## Supplementary material for "Mapping and modeling the genomic basis of differential RNA isoform expression at single-cell resolution with LR-Split-seq": Supupplemental Tables: S1_c2c12_talon_read_annot.tsv (part 67 of 337)

read_name	dataset	genome_build	chrom	read_start	read_end	strand	n_exons	read_length	gene_ID	transcript_ID	annot_gene_id	annot_transcript_id	annot_gene_name	annot_transcript_name	gene_novelty	transcript_novelty	ISM_subtype	fraction_As	custom_label	allelic_label	start_support	end_support
m54284U_200901_184453/49350736/ccs	TAGGATGACTCAATGAACTGCGCA	mm10	chr17	27840516	27841065	+	1	531	46848	233528	ENSMUSG00000024217.10	ENCODEMT000233528	Snrpc	ENCODEMT000233528	Known	Genomic	None	None	None	None	None	None
m54284U_200831_121835/65275467/ccs	GATGAATCAGTGGTCACGCGACTA	mm10	chr13	45901846	45901542	-	1	305	38635	233605	ENSMUSG00000046876.16	ENCODEMT000233605	Atxn1	ENCODEMT000233605	Known	Genomic	None	None	None	None	None	None
m54284U_200901_184453/137560357/ccs	CCGACAACAGATGTACGTTACGTA	mm10	chr2	29404623	29406156	+	1	1534	4111	233606	ENSMUSG00000026799.15	ENCODEMT000233606	Med27	ENCODEMT000233606	Known	Genomic	None	None	None	None	None	None
m54284U_200831_121835/20383614/ccs	ATTGGCTCCAAGACTAGGTGGAGC	mm10	chr1	54926415	54925392	-	1	1021	826	233599	ENSMUSG00000052331.14	ENCODEMT000233599	Ankrd44	ENCODEMT000233599	Known	Genomic	None	None	None	None	None	None
m54284U_200831_121835/66651550/ccs	TGGTGGTAAGGCTAACCATGATCA	mm10	chr18	42550757	42551963	+	1	1305	49091	233533	ENSMUSG00000024498.16	ENCODEMT000233533	Tcerg1	ENCODEMT000233533	Known	Genomic	None	None	None	None	None	None
m54284U_200831_121835/157680875/ccs	ATCCTGTACCGTGAGAGTGCTAGC	mm10	chr10	59208950	59208798	-	1	153	30418	233601	ENSMUSG00000019917.10	ENCODEMT000233601	Sept10	ENCODEMT000233601	Known	Genomic	None	None	None	None	None	None
m54284U_200831_121835/118423587/ccs	ACAGCAGAACGTATCAATCCGCGA	mm10	chr16	31275217	31254101	-	6	1440	45119	116859	ENSMUSG00000047714.14	ENSMUST00000060188.13	Ppp1r2	Ppp1r2-201	Known	Known	None	None	None	None	None	None
m54284U_200901_184453/5900706/ccs	GCCACATATCTTCACAATATTGGC	mm10	chr4	57893041	57893153	+	1	119	10939	233513	ENSMUSG00000038729.23	ENCODEMT000233513	Akap2	ENCODEMT000233513	Known	Genomic	None	None	None	None	None	None
m54284U_200901_184453/149553489/ccs	GACTAGTAAAGGTACATGGCGCGC	mm10	chr17	27841364	27841761	+	1	379	46848	233528	ENSMUSG00000024217.10	ENCODEMT000233528	Snrpc	ENCODEMT000233528	Known	Genomic	None	None	None	None	None	None
m54284U_200831_121835/170723059/ccs	CAAGGAGCATAGCGACTACGGTTA	mm10	chr3	57513877	57513256	-	1	622	7997	233603	ENSMUSG00000027803.14	ENCODEMT000233603	Wwtr1	ENCODEMT000233603	Known	Genomic	None	None	None	None	None	None
m54284U_200831_121835/94701260/ccs	GCCACATACACTTCGAGCTGCATG	mm10	chr15	38072244	38069637	-	1	2608	43086	233607	ENSMUSG00000037487.7	ENCODEMT000233607	Ubr5	ENCODEMT000233607	Known	Genomic	None	None	None	None	None	None
m54284U_200901_184453/135202359/ccs	CCGACAACACAAGCTATATAGTCG	mm10	chr19	9899455	9883770	-	10	1550	50209	233475	ENSMUSG00000024660.9	ENCODEMT000233475	Incenp	ENCODEMT000233475	Known	ISM	Prefix	None	None	None	None	None
m54284U_200831_121835/49807954/ccs	ACCTCCAACACCTTACCGCCCGGA	mm10	chr13	45901821	45901635	-	1	187	38635	233605	ENSMUSG00000046876.16	ENCODEMT000233605	Atxn1	ENCODEMT000233605	Known	Genomic	None	None	None	None	None	None
m54284U_200901_184453/144375936/ccs	TGGTGGTACTCAATGATGCTTGGG	mm10	chr4	57893041	57893116	+	1	82	10939	233513	ENSMUSG00000038729.23	ENCODEMT000233513	Akap2	ENCODEMT000233513	Known	Genomic	None	None	None	None	None	None
m54284U_200901_184453/12585090/ccs	TGGTGGTAAGGCTAACCATGATCA	mm10	chr18	42550764	42551963	+	1	1298	49091	233533	ENSMUSG00000024498.16	ENCODEMT000233533	Tcerg1	ENCODEMT000233533	Known	Genomic	None	None	None	None	None	None
m54284U_200831_121835/121111247/ccs	GAGCTGAAAAGGTACAGCCTGCAA	mm10	chr16	31275259	31254101	-	6	1496	45119	116859	ENSMUSG00000047714.14	ENSMUST00000060188.13	Ppp1r2	Ppp1r2-201	Known	Known	None	None	None	None	None	None
m54284U_200831_121835/2624129/ccs	CGAACTTACCGACAACCTTTGGTC	mm10	chr10	59210006	59208799	-	1	1208	30418	233601	ENSMUSG00000019917.10	ENCODEMT000233601	Sept10	ENCODEMT000233601	Known	Genomic	None	None	None	None	None	None
m54284U_200901_184453/86772372/ccs	ACTATGCAAACCGAGAATATTGGC	mm10	chr11	46136318	46143037	+	7	899	32732	233608	ENSMUSG00000011256.16	ENCODEMT000233608	Adam19	ENCODEMT000233608	Known	ISM	Prefix	None	None	None	None	None
m54284U_200831_121835/153684594/ccs	CAAGGAGCACAAGCTATGGTATAC	mm10	chr5	34886077	34886472	+	1	299	13681	233586	ENSMUSG00000029104.15	ENCODEMT000233586	Htt	ENCODEMT000233586	Known	Genomic	None	None	None	None	None	None
m54284U_200901_184453/30804745/ccs	ACATTGGCAGTGGTCACGTTCGAG	mm10	chr12	69206622	69206480	+	1	155	66503	233597	ENCODEMG000066503	ENCODEMT000233597	ENCODEMG000066503	ENCODEMT000233597	Antisense	Antisense	None	None	None	None	None	None
m54284U_200901_184453/171969146/ccs	CGCATACACGCATACACCGTTCTA	mm10	chr4	57893042	57893915	+	1	880	10939	233513	ENSMUSG00000038729.23	ENCODEMT000233513	Akap2	ENCODEMT000233513	Known	Genomic	None	None	None	None	None	None
m54284U_200901_184453/103416574/ccs	TGGTGGTAAGGCTAACCATGATCA	mm10	chr17	27842032	27842293	+	1	262	46848	233609	ENSMUSG00000024217.10	ENCODEMT000233609	Snrpc	ENCODEMT000233609	Known	Genomic	None	None	None	None	None	None
m54284U_200831_121835/81529294/ccs	AACAACCAAATGTTGCACTCGTAA	mm10	chr3	57513567	57513298	-	1	270	7997	233603	ENSMUSG00000027803.14	ENCODEMT000233603	Wwtr1	ENCODEMT000233603	Known	Genomic	None	None	None	None	None	None
m54284U_200901_184453/125896714/ccs	AGAGTCAAGAATCTGATACGGTTA	mm10	chr1	54967394	54967229	-	1	166	66504	233610	ENCODEMG000066504	ENCODEMT000233610	ENCODEMG000066504	ENCODEMT000233610	Intergenic	Intergenic	None	None	None	None	None	None
m54284U_200901_184453/80021469/ccs	GCCACATACACTTCGACCGTTCTA	mm10	chr10	59212873	59209627	-	1	3247	30418	233601	ENSMUSG00000019917.10	ENCODEMT000233601	Sept10	ENCODEMT000233601	Known	Genomic	None	None	None	None	None	None
m54284U_200901_184453/167643478/ccs	AGCCATGCACTATGCAGCCTGCAA	mm10	chr14	47542879	47540893	-	1	1976	41171	233611	ENSMUSG00000037526.7	ENCODEMT000233611	Atg14	ENCODEMT000233611	Known	ISM	None	None	None	None	None	None
m54284U_200901_184453/151323339/ccs	AACGTGATACAGCAGAATATTGGC	mm10	chr18	42551740	42552173	+	1	434	49091	233612	ENSMUSG00000024498.16	ENCODEMT000233612	Tcerg1	ENCODEMT000233612	Known	Genomic	None	None	None	None	None	None
m54284U_200831_121835/173017282/ccs	GCTAACGAGACTAGTATTACCTCG	mm10	chr13	45980151	45901635	-	2	842	38635	233613	ENSMUSG00000046876.16	ENCODEMT000233613	Atxn1	ENCODEMT000233613	Known	Genomic	None	None	None	None	None	None
m54284U_200831_121835/138610856/ccs	GTGTTCTAGCGAGTAACGTTCGAG	mm10	chr16	31274990	31254101	-	6	1227	45119	116859	ENSMUSG00000047714.14	ENSMUST00000060188.13	Ppp1r2	Ppp1r2-201	Known	Known	None	None	None	None	None	None
m54284U_200901_184453/97190658/ccs	CTAAGGTCTGAAGAGAGCTTATAG	mm10	chr11	46136345	46140048	+	6	571	32732	233614	ENSMUSG00000011256.16	ENCODEMT000233614	Adam19	ENCODEMT000233614	Known	ISM	Both	None	None	None	None	None
m54284U_200831_121835/178194542/ccs	GCCACATATATCAGCATCTATTAC	mm10	chr5	34888527	34889175	+	1	649	13681	233615	ENSMUSG00000029104.15	ENCODEMT000233615	Htt	ENCODEMT000233615	Known	Genomic	None	None	None	None	None	None
m54284U_200831_121835/171182113/ccs	ACAGCAGACAATGGAACGTTCGAG	mm10	chr10	59209774	59209663	-	1	112	30418	233601	ENSMUSG00000019917.10	ENCODEMT000233601	Sept10	ENCODEMT000233601	Known	Genomic	None	None	None	None	None	None
m54284U_200831_121835/8652892/ccs	AGATGTACCTGTAGCCGCCTGCAA	mm10	chr12	69208740	69207007	-	1	1719	36169	233616	ENSMUSG00000020974.6	ENCODEMT000233616	Pole2	ENCODEMT000233616	Known	Genomic	None	None	None	None	None	None
m54284U_200831_121835/3212968/ccs	ATGCCTAAAGTCACTAGTTCAACA	mm10	chr4	57893250	57894210	+	1	1098	10939	233617	ENSMUSG00000038729.23	ENCODEMT000233617	Akap2	ENCODEMT000233617	Known	Genomic	None	None	None	None	None	None
m54284U_200831_121835/166789510/ccs	TCTTCACAGCTCGGTAACGCCGGC	mm10	chr17	27842320	27851968	+	4	585	46848	233618	ENSMUSG00000024217.10	ENCODEMT000233618	Snrpc	ENCODEMT000233618	Known	ISM	Suffix	None	None	None	None	None
m54284U_200831_121835/7734701/ccs	GAGCTGAAGATAGACAGAATAATG	mm10	chr19	9884056	9883777	-	2	171	50209	233523	ENSMUSG00000024660.9	ENCODEMT000233523	Incenp	ENCODEMT000233523	Known	ISM	Both	None	None	None	None	None
m54284U_200901_184453/103352483/ccs	CGACACACAAGGTACAATCCGCGA	mm10	chr3	57514905	57513298	-	1	1608	7997	233603	ENSMUSG00000027803.14	ENCODEMT000233603	Wwtr1	ENCODEMT000233603	Known	Genomic	None	None	None	None	None	None
m54284U_200901_184453/137232907/ccs	AGATCGCAGTGTTCTACTGCTTTG	mm10	chr15	38070121	38069590	-	1	484	43086	233607	ENSMUSG00000037487.7	ENCODEMT000233607	Ubr5	ENCODEMT000233607	Known	Genomic	None	None	None	None	None	None
m54284U_200901_184453/118425245/ccs	TGGTGGTATAGGATGAGGTTCTTC	mm10	chr2	29414429	29415865	+	1	1437	4111	233619	ENSMUSG00000026799.15	ENCODEMT000233619	Med27	ENCODEMT000233619	Known	Genomic	None	None	None	None	None	None
m54284U_200901_184453/179636356/ccs	ACAGCAGAACGTATCAATCCGCGA	mm10	chr16	31265388	31254101	-	5	1058	45119	233620	ENSMUSG00000047714.14	ENCODEMT000233620	Ppp1r2	ENCODEMT000233620	Known	ISM	Suffix	None	None	None	None	None
m54284U_200831_121835/134284385/ccs	ATGCCTAAAGTCACTAATCATGCA	mm10	chr19	9884009	9883785	-	2	110	50209	233523	ENSMUSG00000024660.9	ENCODEMT000233523	Incenp	ENCODEMT000233523	Known	ISM	Both	None	None	None	None	None
m54284U_200831_121835/80937581/ccs	ACAGCAGAACGTATCAATCCGCGA	mm10	chr14	47568412	47540893	-	10	3418	41171	106453	ENSMUSG00000037526.7	ENSMUST00000042988.6	Atg14	Atg14-201	Known	Known	None	None	None	None	None	None
m54284U_200901_184453/18090523/ccs	ACCACTGTAAGACGGAGTCATATG	mm10	chr19	9899460	9883785	-	10	1540	50209	233475	ENSMUSG00000024660.9	ENCODEMT000233475	Incenp	ENCODEMT000233475	Known	ISM	Prefix	None	None	None	None	None
m54284U_200901_184453/102564380/ccs	CCTAATCCGCGAGTAACGTTCGAG	mm10	chr10	59211997	59210981	-	1	1017	30418	233621	ENSMUSG00000019917.10	ENCODEMT000233621	Sept10	ENCODEMT000233621	Known	Genomic	None	None	None	None	None	None
m54284U_200831_121835/38471945/ccs	AGATCGCAACAGATTCAAACGATA	mm10	chr18	42551819	42551981	+	1	198	49091	233612	ENSMUSG00000024498.16	ENCODEMT000233612	Tcerg1	ENCODEMT000233612	Known	Genomic	None	None	None	None	None	None
m54284U_200901_184453/59180345/ccs	AAGAGATCTGGAACAATGGGCATC	mm10	chr3	57514706	57514479	-	1	228	7997	233622	ENSMUSG00000027803.14	ENCODEMT000233622	Wwtr1	ENCODEMT000233622	Known	Genomic	None	None	None	None	None	None
m54284U_200831_121835/42336455/ccs	ACAAGCTAGATAGACAAGGTAATA	mm10	chr13	45902351	45901752	-	1	600	38635	233605	ENSMUSG00000046876.16	ENCODEMT000233605	Atxn1	ENCODEMT000233605	Known	Genomic	None	None	None	None	None	None
m54284U_200831_121835/110363527/ccs	ACAGCAGAACGTATCATGGGCATC	mm10	chr19	9895403	9883787	-	9	1373	50209	233623	ENSMUSG00000024660.9	ENCODEMT000233623	Incenp	ENCODEMT000233623	Known	ISM	Both	None	None	None	None	None
m54284U_200901_184453/657853/ccs	ATGCCTAAAGTCACTAGTTCAACA	mm10	chr4	57893153	57894417	+	1	1098	10939	233617	ENSMUSG00000038729.23	ENCODEMT000233617	Akap2	ENCODEMT000233617	Known	Genomic	None	None	None	None	None	None
m54284U_200901_184453/108790380/ccs	AGGCTAACGACTAGTACGTTCGAG	mm10	chr14	47568412	47540894	-	10	3417	41171	106453	ENSMUSG00000037526.7	ENSMUST00000042988.6	Atg14	Atg14-201	Known	Known	None	None	None	None	None	None
m54284U_200901_184453/9504665/ccs	AGTCACTACAATGGAAGCAAATTC	mm10	chr5	34891419	34895490	+	2	1205	13681	233624	ENSMUSG00000029104.15	ENCODEMT000233624	Htt	ENCODEMT000233624	Known	ISM	None	None	None	None	None	None
m54284U_200901_184453/171509878/ccs	CAGATCTGGAGTTAGCTTCGCTAC	mm10	chr16	31275228	31254101	-	6	1465	45119	116859	ENSMUSG00000047714.14	ENSMUST00000060188.13	Ppp1r2	Ppp1r2-201	Known	Known	None	None	None	None	None	None
m54284U_200831_121835/13043628/ccs	CTGGCATAGATGAATCTGGCGCGC	mm10	chr18	42552238	42571860	+	8	1315	49091	233625	ENSMUSG00000024498.16	ENCODEMT000233625	Tcerg1	ENCODEMT000233625	Known	ISM	Suffix	None	None	None	None	None
m54284U_200831_121835/68158755/ccs	CCGTGAGACGACTGGACTGTCCCG	mm10	chr11	46136343	46136872	+	1	528	32732	233582	ENSMUSG00000011256.16	ENCODEMT000233582	Adam19	ENCODEMT000233582	Known	Genomic	None	None	None	None	None	None
m54284U_200831_121835/74189085/ccs	GTACGCAATCCGTCTATTGGGAGA	mm10	chr15	38071726	38069603	-	1	2076	43086	233607	ENSMUSG00000037487.7	ENCODEMT000233607	Ubr5	ENCODEMT000233607	Known	Genomic	None	None	None	None	None	None
m54284U_200831_121835/8784311/ccs	CAAGGAGCATAGCGACCATAGCTA	mm10	chr4	57893236	57894085	+	1	546	10939	233617	ENSMUSG00000038729.23	ENCODEMT000233617	Akap2	ENCODEMT000233617	Known	Genomic	None	None	None	None	None	None
m54284U_200901_184453/161614184/ccs	GTCTGTCAAGAGTCAAACGCCGGC	mm10	chr14	47543653	47541217	-	1	2162	41171	233611	ENSMUSG00000037526.7	ENCODEMT000233611	Atg14	ENCODEMT000233611	Known	ISM	None	None	None	None	None	None
m54284U_200901_184453/97716319/ccs	CCTCCTGACCGTGAGATGTCTGAA	mm10	chr2	29414880	29415768	+	1	927	4111	233619	ENSMUSG00000026799.15	ENCODEMT000233619	Med27	ENCODEMT000233619	Known	Genomic	None	None	None	None	None	None
m54284U_200901_184453/95618253/ccs	GTACGCAATCCGTCTATTGGGAGA	mm10	chr15	38071726	38069603	-	1	2076	43086	233607	ENSMUSG00000037487.7	ENCODEMT000233607	Ubr5	ENCODEMT000233607	Known	Genomic	None	None	None	None	None	None
m54284U_200831_121835/93259277/ccs	GCCACATATATCAGCATCTATTAC	mm10	chr11	46136343	46136908	+	1	558	32732	233582	ENSMUSG00000011256.16	ENCODEMT000233582	Adam19	ENCODEMT000233582	Known	Genomic	None	None	None	None	None	None
m54284U_200901_184453/58198655/ccs	CAACCACAACTATGCACATGATCA	mm10	chr16	31275014	31254537	-	6	815	45119	116859	ENSMUSG00000047714.14	ENSMUST00000060188.13	Ppp1r2	Ppp1r2-201	Known	Known	None	None	None	None	None	None
m54284U_200831_121835/177734491/ccs	ACACGACCCTCAATGATTGTCTTA	mm10	chr17	27842322	27848565	+	3	760	46848	233626	ENSMUSG00000024217.10	ENCODEMT000233626	Snrpc	ENCODEMT000233626	Known	ISM	Both	None	None	None	None	None
m54284U_200831_121835/67764964/ccs	CAAGACTAAGTGGTCAACGTTAAC	mm10	chr10	59211926	59211653	-	1	274	30418	233621	ENSMUSG00000019917.10	ENCODEMT000233621	Sept10	ENCODEMT000233621	Known	Genomic	None	None	None	None	None	None
m54284U_200831_121835/67045568/ccs	CCTCCTGACCGACAACATCCGCGA	mm10	chr13	45902468	45902336	-	1	133	38635	233627	ENSMUSG00000046876.16	ENCODEMT000233627	Atxn1	ENCODEMT000233627	Known	Genomic	None	None	None	None	None	None
m54284U_200901_184453/147783806/ccs	AAGGACACGCCACATACTGCTTTG	mm10	chr4	57893451	57894439	+	1	685	10939	233617	ENSMUSG00000038729.23	ENCODEMT000233617	Akap2	ENCODEMT000233617	Known	Genomic	None	None	None	None	None	None
m54284U_200901_184453/118819677/ccs	GTCTGTCAAGAGTCAAACGCCGGC	mm10	chr14	47543653	47541217	-	1	2162	41171	233611	ENSMUSG00000037526.7	ENCODEMT000233611	Atg14	ENCODEMT000233611	Known	ISM	None	None	None	None	None	None
m54284U_200901_184453/111085870/ccs	TGGAACAACAGCGTTATTCATCGC	mm10	chr2	29414887	29415477	+	1	585	4111	233619	ENSMUSG00000026799.15	ENCODEMT000233619	Med27	ENCODEMT000233619	Known	Genomic	None	None	None	None	None	None
m54284U_200831_121835/107350355/ccs	GTACGCAATCCGTCTAGAGGTTGA	mm10	chr1	54980300	54978481	-	1	1820	66505	233628	ENCODEMG000066505	ENCODEMT000233628	ENCODEMG000066505	ENCODEMT000233628	Intergenic	Intergenic	None	None	None	None	None	None
m54284U_200901_184453/112460248/ccs	AAGACGGACACCTTACGAAATTAG	mm10	chr15	38069923	38069604	-	1	272	43086	233607	ENSMUSG00000037487.7	ENCODEMT000233607	Ubr5	ENCODEMT000233607	Known	Genomic	None	None	None	None	None	None
m54284U_200901_184453/133825294/ccs	CCATCCTCAAACATCGAAACGATA	mm10	chr11	46136343	46136900	+	1	543	32732	233582	ENSMUSG00000011256.16	ENCODEMT000233582	Adam19	ENCODEMT000233582	Known	Genomic	None	None	None	None	None	None
m54284U_200901_184453/6947302/ccs	AATCCGTCCAAGACTAACTTACGA	mm10	chr16	31275203	31254561	-	6	980	45119	116859	ENSMUSG00000047714.14	ENSMUST00000060188.13	Ppp1r2	Ppp1r2-201	Known	Known	None	None	None	None	None	None
m54284U_200901_184453/61539806/ccs	AGATGTACCTGTAGCCGCCTGCAA	mm10	chr12	69208917	69207007	-	1	1717	36169	233616	ENSMUSG00000020974.6	ENCODEMT000233616	Pole2	ENCODEMT000233616	Known	Genomic	None	None	None	None	None	None
m54284U_200831_121835/25428239/ccs	TGGTGGTAGCCACATAATCATGCA	mm10	chr15	38070113	38069644	-	1	422	43086	233607	ENSMUSG00000037487.7	ENCODEMT000233607	Ubr5	ENCODEMT000233607	Known	Genomic	None	None	None	None	None	None
m54284U_200901_184453/70254803/ccs	AAGGACACAAGGTACACGCTTAAA	mm10	chr11	46136537	46136909	+	1	371	32732	233582	ENSMUSG00000011256.16	ENCODEMT000233582	Adam19	ENCODEMT000233582	Known	Genomic	None	None	None	None	None	None
m54284U_200831_121835/45809741/ccs	CGCATACAATCATTCCCTTTGGTC	mm10	chr16	31275196	31254564	-	6	970	45119	116859	ENSMUSG00000047714.14	ENSMUST00000060188.13	Ppp1r2	Ppp1r2-201	Known	Known	None	None	None	None	None	None
m54284U_200901_184453/15925437/ccs	ATCATTCCTATCAGCAATAAGCTC	mm10	chr4	57893463	57894175	+	1	409	10939	233617	ENSMUSG00000038729.23	ENCODEMT000233617	Akap2	ENCODEMT000233617	Known	Genomic	None	None	None	None	None	None
m54284U_200901_184453/73402841/ccs	AGATGTACCTGTAGCCGCCTGCAA	mm10	chr12	69208917	69207007	-	1	1719	36169	233616	ENSMUSG00000020974.6	ENCODEMT000233616	Pole2	ENCODEMT000233616	Known	Genomic	None	None	None	None	None	None
m54284U_200831_121835/36964655/ccs	GTCTGTCAGATGAATCACGGACTC	mm10	chr2	29414905	29417385	+	1	2481	4111	233619	ENSMUSG00000026799.15	ENCODEMT000233619	Med27	ENCODEMT000233619	Known	Genomic	None	None	None	None	None	None
m54284U_200901_184453/134939297/ccs	CAACCACACAGCGTTAAAATAGCA	mm10	chr3	57516101	57515852	-	1	250	7997	233629	ENSMUSG00000027803.14	ENCODEMT000233629	Wwtr1	ENCODEMT000233629	Known	Genomic	None	None	None	None	None	None
m54284U_200901_184453/99615048/ccs	TCTTCACACTGTAGCCCGTTCGAG	mm10	chr12	69228175	69207016	-	16	1871	36169	233630	ENSMUSG00000020974.6	ENCODEMT000233630	Pole2	ENCODEMT000233630	Known	NNC	None	None	None	None	None	None
m54284U_200901_184453/100600236/ccs	CAAGGAGCATAGCGACTACGGTTA	mm10	chr4	57893547	57894425	+	1	575	10939	233617	ENSMUSG00000038729.23	ENCODEMT000233617	Akap2	ENCODEMT000233617	Known	Genomic	None	None	None	None	None	None
m54284U_200831_121835/52888768/ccs	AGATCGCAAGGCTAACGTCCGTAG	mm10	chr18	42552238	42552371	+	1	134	49091	233631	ENSMUSG00000024498.16	ENCODEMT000233631	Tcerg1	ENCODEMT000233631	Known	Genomic	None	None	None	None	None	None
m54284U_200901_184453/156042917/ccs	AAGAGATCTCTTCACAGGTGGAGC	mm10	chr15	38069907	38072425	+	1	2519	66506	233632	ENCODEMG000066506	ENCODEMT000233632	ENCODEMG000066506	ENCODEMT000233632	Antisense	Antisense	None	None	None	None	None	None
m54284U_200901_184453/179176242/ccs	GACAGTGCGCGAGTAACGTTCGAG	mm10	chr14	47541809	47541217	-	1	329	41171	233611	ENSMUSG00000037526.7	ENCODEMT000233611	Atg14	ENCODEMT000233611	Known	ISM	None	None	None	None	None	None
m54284U_200831_121835/37226068/ccs	ACAGCAGAACGTATCATGGGCATC	mm10	chr19	9899458	9883792	-	10	1531	50209	233475	ENSMUSG00000024660.9	ENCODEMT000233475	Incenp	ENCODEMT000233475	Known	ISM	Prefix	None	None	None	None	None
m54284U_200831_121835/120521823/ccs	CAACCACAACTATGCACATGATCA	mm10	chr5	34894278	34894639	+	1	362	13681	233633	ENSMUSG00000029104.15	ENCODEMT000233633	Htt	ENCODEMT000233633	Known	ISM	None	None	None	None	None	None
m54284U_200901_184453/131203169/ccs	CCTCCTGACTAAGGTCATCATGCA	mm10	chr11	46137539	46138932	+	2	206	32732	233634	ENSMUSG00000011256.16	ENCODEMT000233634	Adam19	ENCODEMT000233634	Known	ISM	None	None	None	None	None	None
m54284U_200831_121835/164365986/ccs	AACTCACCGATGAATCTTCGCTAC	mm10	chr4	57893688	57894417	+	1	426	10939	233617	ENSMUSG00000038729.23	ENCODEMT000233617	Akap2	ENCODEMT000233617	Known	Genomic	None	None	None	None	None	None
m54284U_200901_184453/75302961/ccs	AACAACCAGATGAATCCGCCCGGA	mm10	chr10	59214944	59213159	-	1	1786	30418	233635	ENSMUSG00000019917.10	ENCODEMT000233635	Sept10	ENCODEMT000233635	Known	Genomic	None	None	None	None	None	None
m54284U_200901_184453/175899947/ccs	AGAGTCAACAATGGAAACCGTACG	mm10	chr14	47542323	47541436	-	1	624	41171	233611	ENSMUSG00000037526.7	ENCODEMT000233611	Atg14	ENCODEMT000233611	Known	ISM	None	None	None	None	None	None
m54284U_200831_121835/109969563/ccs	AAGGACACAGCAGGAATATCCGGG	mm10	chr16	31254679	31254579	-	1	101	45119	233636	ENSMUSG00000047714.14	ENCODEMT000233636	Ppp1r2	ENCODEMT000233636	Known	Genomic	None	None	None	None	None	None
m54284U_200901_184453/55902270/ccs	CCTCCTGACCGTGAGAATATTGGC	mm10	chr19	9899461	9883914	-	8	1926	50209	233562	ENSMUSG00000024660.9	ENCODEMT000233562	Incenp	ENCODEMT000233562	Known	ISM	Prefix	None	None	None	None	None
m54284U_200901_184453/136381774/ccs	AACTCACCGATGAATCTTCGCTAC	mm10	chr4	57893688	57894417	+	1	426	10939	233617	ENSMUSG00000038729.23	ENCODEMT000233617	Akap2	ENCODEMT000233617	Known	Genomic	None	None	None	None	None	None
m54284U_200901_184453/6162546/ccs	GAGCTGAACATCAAGTTGGTATAC	mm10	chr12	69211385	69207023	-	5	2683	36169	233637	ENSMUSG00000020974.6	ENCODEMT000233637	Pole2	ENCODEMT000233637	Known	ISM	None	None	None	None	None	None
m54284U_200901_184453/101385896/ccs	AAACATCGCCGTGAGAAATAGAAC	mm10	chr2	29416348	29417079	+	1	732	4111	233638	ENSMUSG00000026799.15	ENCODEMT000233638	Med27	ENCODEMT000233638	Known	Genomic	None	None	None	None	None	None
m54284U_200901_184453/150407071/ccs	ACTATGCACGCTGATCATTCATGG	mm10	chr3	57519517	57519266	-	1	252	7997	233639	ENSMUSG00000027803.14	ENCODEMT000233639	Wwtr1	ENCODEMT000233639	Known	Genomic	None	None	None	None	None	None
m54284U_200901_184453/111805529/ccs	AACAACCAAATGTTGCACTCGTAA	mm10	chr13	45905859	45902429	-	1	3563	38635	233627	ENSMUSG00000046876.16	ENCODEMT000233627	Atxn1	ENCODEMT000233627	Known	Genomic	None	None	None	None	None	None
m54284U_200831_121835/125438336/ccs	GCGAGTAAACAAGCTATAAATATC	mm10	chr1	54981101	54980488	-	1	614	66507	233640	ENCODEMG000066507	ENCODEMT000233640	ENCODEMG000066507	ENCODEMT000233640	Intergenic	Intergenic	None	None	None	None	None	None
m54284U_200901_184453/59704724/ccs	CAAGGAGCATAGCGACCATAGCTA	mm10	chr16	31255297	31254537	-	1	665	45119	233636	ENSMUSG00000047714.14	ENCODEMT000233636	Ppp1r2	ENCODEMT000233636	Known	Genomic	None	None	None	None	None	None
m54284U_200901_184453/116329277/ccs	CGACACACAAGGTACATGGGCATC	mm10	chr5	34894328	34899080	+	3	3058	13681	233642	ENSMUSG00000029104.15	ENCODEMT000233642	Htt	ENCODEMT000233642	Known	ISM	None	None	None	None	None	None
m54284U_200831_121835/21955072/ccs	GAGCTGAACATCAAGTACGGACTC	mm10	chr19	9899489	9883929	-	7	2849	50209	233641	ENSMUSG00000024660.9	ENCODEMT000233641	Incenp	ENCODEMT000233641	Known	NIC	None	None	None	None	None	None
m54284U_200901_184453/46137504/ccs	ATTGAGGAACATTGGCTTCATCGC	mm10	chr14	47544572	47543061	-	1	1512	41171	233643	ENSMUSG00000037526.7	ENCODEMT000233643	Atg14	ENCODEMT000233643	Known	Genomic	None	None	None	None	None	None
m54284U_200901_184453/108200660/ccs	GCTCGGTACGCTGATCCGTCTAGG	mm10	chr17	27842274	27851968	+	4	581	46848	233618	ENSMUSG00000024217.10	ENCODEMT000233618	Snrpc	ENCODEMT000233618	Known	ISM	Suffix	None	None	None	None	None
m54284U_200831_121835/82053661/ccs	CTGGCATAATCATTCCGAGCACAA	mm10	chr4	57893778	57894425	+	1	344	10939	233617	ENSMUSG00000038729.23	ENCODEMT000233617	Akap2	ENCODEMT000233617	Known	Genomic	None	None	None	None	None	None
m54284U_200901_184453/103614648/ccs	CCTCCTGACCGTGAGAATATTGGC	mm10	chr16	31255049	31254537	-	1	417	45119	233636	ENSMUSG00000047714.14	ENCODEMT000233636	Ppp1r2	ENCODEMT000233636	Known	Genomic	None	None	None	None	None	None
m54284U_200901_184453/169544078/ccs	CTGGCATAGATGAATCGTCATATG	mm10	chr18	42552013	42553037	+	1	637	49091	233631	ENSMUSG00000024498.16	ENCODEMT000233631	Tcerg1	ENCODEMT000233631	Known	Genomic	None	None	None	None	None	None
m54284U_200831_121835/160236367/ccs	GATGAATCCACCTTACGGTTCTTC	mm10	chr15	38070113	38069869	-	1	197	43086	233607	ENSMUSG00000037487.7	ENCODEMT000233607	Ubr5	ENCODEMT000233607	Known	Genomic	None	None	None	None	None	None
m54284U_200901_184453/128977757/ccs	GAGCTGAACCATCCTCTGGTATAC	mm10	chr12	69209913	69207007	-	5	1211	36169	233637	ENSMUSG00000020974.6	ENCODEMT000233637	Pole2	ENCODEMT000233637	Known	ISM	None	None	None	None	None	None
m54284U_200831_121835/39323084/ccs	ACCACTGTAACGTGATCGCGACTA	mm10	chr16	31275200	31254634	-	6	895	45119	116859	ENSMUSG00000047714.14	ENSMUST00000060188.13	Ppp1r2	Ppp1r2-201	Known	Known	None	None	None	None	None	None
m54284U_200901_184453/104531351/ccs	AGTCACTAGAGTTAGCACTCGTAA	mm10	chr15	38070232	38072244	+	1	1876	66506	233632	ENCODEMG000066506	ENCODEMT000233632	ENCODEMG000066506	ENCODEMT000233632	Antisense	Antisense	None	None	None	None	None	None
m54284U_200901_184453/52103298/ccs	GAGCTGAACATCAAGTACGGACTC	mm10	chr19	9899489	9884037	-	7	2849	50209	233641	ENSMUSG00000024660.9	ENCODEMT000233641	Incenp	ENCODEMT000233641	Known	NIC	None	None	None	None	None	None
m54284U_200831_121835/5768078/ccs	CGAACTTATCTTCACACGTTCGAG	mm10	chr4	57893878	57896837	+	1	2656	10939	233617	ENSMUSG00000038729.23	ENCODEMT000233617	Akap2	ENCODEMT000233617	Known	Genomic	None	None	None	None	None	None
m54284U_200901_184453/64946816/ccs	ACAAGCTACAATGGAAGTCCGTAG	mm10	chr13	45904021	45903575	-	1	447	38635	233644	ENSMUSG00000046876.16	ENCODEMT000233644	Atxn1	ENCODEMT000233644	Known	Genomic	None	None	None	None	None	None
m54284U_200901_184453/169674373/ccs	AATCCGTCCCGTGAGATATTTAAG	mm10	chr17	27845706	27845903	+	1	198	46848	233645	ENSMUSG00000024217.10	ENCODEMT000233645	Snrpc	ENCODEMT000233645	Known	Genomic	None	None	None	None	None	None
m54284U_200831_121835/78185503/ccs	ACTATGCAAACCGAGAATATTGGC	mm10	chr12	69207927	69207161	-	1	590	36169	233616	ENSMUSG00000020974.6	ENCODEMT000233616	Pole2	ENCODEMT000233616	Known	Genomic	None	None	None	None	None	None
m54284U_200831_121835/88345018/ccs	TGGTGGTATCCGTCTAGCTGCATG	mm10	chr11	46137740	46142511	+	1	4772	32732	233646	ENSMUSG00000011256.16	ENCODEMT000233646	Adam19	ENCODEMT000233646	Known	Genomic	None	None	None	None	None	None
m54284U_200901_184453/154928082/ccs	CAAGACTAAGTGGTCAACGTTAAC	mm10	chr14	47568414	47545700	-	9	1108	41171	233647	ENSMUSG00000037526.7	ENCODEMT000233647	Atg14	ENCODEMT000233647	Known	ISM	Prefix	None	None	None	None	None
m54284U_200901_184453/17238333/ccs	GACAGTGCGCGAGTAAACTTACGA	mm10	chr3	57522091	57520806	-	1	1286	7997	233648	ENSMUSG00000027803.14	ENCODEMT000233648	Wwtr1	ENCODEMT000233648	Known	Genomic	None	None	None	None	None	None
m54284U_200901_184453/31523087/ccs	CGCATACAACACAGAAGTTTGTGA	mm10	chr15	38071960	38071644	-	1	269	43086	233607	ENSMUSG00000037487.7	ENCODEMT000233607	Ubr5	ENCODEMT000233607	Known	Genomic	None	None	None	None	None	None
m54284U_200831_121835/109250213/ccs	CCTCCTGACCGTGAGATGTCTGAA	mm10	chr2	29416028	29417737	+	1	1227	4111	233638	ENSMUSG00000026799.15	ENCODEMT000233638	Med27	ENCODEMT000233638	Known	Genomic	None	None	None	None	None	None
m54284U_200831_121835/21235966/ccs	TCTTCACAAACGTGATTATAGTCG	mm10	chr10	59215352	59213981	-	1	1372	30418	233635	ENSMUSG00000019917.10	ENCODEMT000233635	Sept10	ENCODEMT000233635	Known	Genomic	None	None	None	None	None	None
m54284U_200831_121835/148832334/ccs	CGAACTTATCTTCACACGTTCGAG	mm10	chr16	31259638	31254695	-	2	1341	45119	233649	ENSMUSG00000047714.14	ENCODEMT000233649	Ppp1r2	ENCODEMT000233649	Known	ISM	Suffix	None	None	None	None	None
m54284U_200901_184453/143132811/ccs	CGAACTTATCTTCACACGTTCGAG	mm10	chr4	57893878	57896837	+	1	2656	10939	233617	ENSMUSG00000038729.23	ENCODEMT000233617	Akap2	ENCODEMT000233617	Known	Genomic	None	None	None	None	None	None
m54284U_200901_184453/147652944/ccs	GAGCTGAACATCAAGTACGGACTC	mm10	chr19	9899489	9884039	-	7	2847	50209	233641	ENSMUSG00000024660.9	ENCODEMT000233641	Incenp	ENCODEMT000233641	Known	NIC	None	None	None	None	None	None
m54284U_200901_184453/71632886/ccs	CTCAATGACAAGACTAACGTTAAC	mm10	chr17	27845283	27846114	+	1	398	46848	233645	ENSMUSG00000024217.10	ENCODEMT000233645	Snrpc	ENCODEMT000233645	Known	Genomic	None	None	None	None	None	None
m54284U_200831_121835/83035531/ccs	GTCTGTCAGATGAATCTGGTATAC	mm10	chr15	38071513	38072244	+	1	595	66506	233632	ENCODEMG000066506	ENCODEMT000233632	ENCODEMG000066506	ENCODEMT000233632	Antisense	Antisense	None	None	None	None	None	None
m54284U_200901_184453/158860719/ccs	GCCACATAGAGCTGAACCGTTCTA	mm10	chr18	42552313	42560989	+	2	1241	49091	128278	ENSMUSG00000024498.16	ENSMUST00000237901.1	Tcerg1	Tcerg1-211	Known	Known	None	None	None	None	None	None
m54284U_200831_121835/159973709/ccs	TCTTCACAAACGTGATTATAGTCG	mm10	chr10	59215352	59213981	-	1	1372	30418	233635	ENSMUSG00000019917.10	ENCODEMT000233635	Sept10	ENCODEMT000233635	Known	Genomic	None	None	None	None	None	None
m54284U_200831_121835/140445294/ccs	TATCAGCACCGAAGTAGAATAATG	mm10	chr12	69209881	69207329	-	6	679	36169	233650	ENSMUSG00000020974.6	ENCODEMT000233650	Pole2	ENCODEMT000233650	Known	ISM	Suffix	None	None	None	None	None
m54284U_200831_121835/99812715/ccs	CGACACACAAGGTACATGGGCATC	mm10	chr5	34894345	34898926	+	3	3058	13681	233642	ENSMUSG00000029104.15	ENCODEMT000233642	Htt	ENCODEMT000233642	Known	ISM	None	None	None	None	None	None
m54284U_200831_121835/32311323/ccs	CGAACTTATCTTCACACGTTCGAG	mm10	chr4	57893878	57896837	+	1	2656	10939	233617	ENSMUSG00000038729.23	ENCODEMT000233617	Akap2	ENCODEMT000233617	Known	Genomic	None	None	None	None	None	None
m54284U_200831_121835/174459720/ccs	ATTGAGGAATTGGCTCATTCATGG	mm10	chr1	54982995	54980300	-	1	2508	66507	233640	ENCODEMG000066507	ENCODEMT000233640	ENCODEMG000066507	ENCODEMT000233640	Intergenic	Intergenic	None	None	None	None	None	None
m54284U_200831_121835/82970852/ccs	CCGAAGTAAAACATCGTTACCTCG	mm10	chr11	46137805	46138232	+	1	336	32732	233646	ENSMUSG00000011256.16	ENCODEMT000233646	Adam19	ENCODEMT000233646	Known	Genomic	None	None	None	None	None	None
m54284U_200901_184453/134742963/ccs	CCTCCTGACCGTGAGATGTCTGAA	mm10	chr2	29416028	29417737	+	1	1227	4111	233638	ENSMUSG00000026799.15	ENCODEMT000233638	Med27	ENCODEMT000233638	Known	Genomic	None	None	None	None	None	None
m54284U_200831_121835/89000491/ccs	CAAGGAGCATAGCGACTACGGTTA	mm10	chr18	42552424	42561024	+	3	385	49091	233651	ENSMUSG00000024498.16	ENCODEMT000233651	Tcerg1	ENCODEMT000233651	Known	ISM	Both	None	None	None	None	None
m54284U_200901_184453/139855454/ccs	GACAGTGCGCGAGTAAACTTACGA	mm10	chr3	57522091	57520806	-	1	1286	7997	233648	ENSMUSG00000027803.14	ENCODEMT000233648	Wwtr1	ENCODEMT000233648	Known	Genomic	None	None	None	None	None	None
m54284U_200901_184453/119604864/ccs	CCTCCTGACCGTGAGAAATTTCTC	mm10	chr17	27846317	27847832	+	1	1516	46848	233652	ENSMUSG00000024217.10	ENCODEMT000233652	Snrpc	ENCODEMT000233652	Known	Genomic	None	None	None	None	None	None
m54284U_200901_184453/13108032/ccs	TCTTCACAAACGTGATTATAGTCG	mm10	chr10	59215352	59213981	-	1	1372	30418	233635	ENSMUSG00000019917.10	ENCODEMT000233635	Sept10	ENCODEMT000233635	Known	Genomic	None	None	None	None	None	None
m54284U_200901_184453/5964881/ccs	CGCTGATCGTCTGTCATACTCGAA	mm10	chr1	54981187	54980300	-	1	700	66507	233640	ENCODEMG000066507	ENCODEMT000233640	ENCODEMG000066507	ENCODEMT000233640	Intergenic	Intergenic	None	None	None	None	None	None
m54284U_200831_121835/62654422/ccs	GAACAGGCTTCACGCACTTTGGTC	mm10	chr11	46137922	46138232	+	1	219	32732	233646	ENSMUSG00000011256.16	ENCODEMT000233646	Adam19	ENCODEMT000233646	Known	Genomic	None	None	None	None	None	None
m54284U_200901_184453/34800289/ccs	CAAGGAGCGCTCGGTACCGTTCTA	mm10	chr4	57894597	57894054	-	1	544	66508	233653	ENCODEMG000066508	ENCODEMT000233653	ENCODEMG000066508	ENCODEMT000233653	Antisense	Antisense	None	None	None	None	None	None
m54284U_200831_121835/85000472/ccs	CAAGGAGCACGTATCACGCCCGGA	mm10	chr3	57521402	57520970	-	1	433	7997	233648	ENSMUSG00000027803.14	ENCODEMT000233648	Wwtr1	ENCODEMT000233648	Known	Genomic	None	None	None	None	None	None
m54284U_200901_184453/143525273/ccs	GAATCTGACTGGCATACCATCTTG	mm10	chr13	45906702	45905236	-	1	1451	38635	233654	ENSMUSG00000046876.16	ENCODEMT000233654	Atxn1	ENCODEMT000233654	Known	Genomic	None	None	None	None	None	None
m54284U_200901_184453/47056459/ccs	ACAAGCTAACGCTCGAACGCCGGC	mm10	chr16	31275255	31254695	-	6	898	45119	116859	ENSMUSG00000047714.14	ENSMUST00000060188.13	Ppp1r2	Ppp1r2-201	Known	Known	None	None	None	None	None	None
m54284U_200901_184453/21956203/ccs	CAAGGAGCATAGCGACCATAGCTA	mm10	chr5	34894761	34896123	+	1	1363	13681	233655	ENSMUSG00000029104.15	ENCODEMT000233655	Htt	ENCODEMT000233655	Known	Genomic	None	None	None	None	None	None
m54284U_200901_184453/43451152/ccs	TGGTGGTACAGATCTGCTAAGGGA	mm10	chr15	38072932	38072261	-	1	672	43086	233656	ENSMUSG00000037487.7	ENCODEMT000233656	Ubr5	ENCODEMT000233656	Known	Genomic	None	None	None	None	None	None
m54284U_200831_121835/98765089/ccs	CCGAAGTAACACGACCGTTCAACA	mm10	chr3	57521915	57520970	-	1	946	7997	233648	ENSMUSG00000027803.14	ENCODEMT000233648	Wwtr1	ENCODEMT000233648	Known	Genomic	None	None	None	None	None	None
m54284U_200901_184453/70912208/ccs	CATACCAAACAGCAGAGAGCACAA	mm10	chr14	47550447	47549418	-	1	1030	41171	233657	ENSMUSG00000037526.7	ENCODEMT000233657	Atg14	ENCODEMT000233657	Known	Genomic	None	None	None	None	None	None
m54284U_200901_184453/35654063/ccs	CAGATCTGGAGTTAGCTTCGCTAC	mm10	chr2	29418849	29420786	+	1	1938	4111	233658	ENSMUSG00000026799.15	ENCODEMT000233658	Med27	ENCODEMT000233658	Known	Genomic	None	None	None	None	None	None
m54284U_200901_184453/51380501/ccs	AACTCACCAACGCTTAGTGGGTTC	mm10	chr10	59218985	59217864	-	1	1122	30418	233659	ENSMUSG00000019917.10	ENCODEMT000233659	Sept10	ENCODEMT000233659	Known	Genomic	None	None	None	None	None	None
m54284U_200901_184453/156174458/ccs	CAGATCTGACAGCAGACTGCTTTG	mm10	chr19	9899468	9883957	-	9	1472	50209	233660	ENSMUSG00000024660.9	ENCODEMT000233660	Incenp	ENCODEMT000233660	Known	ISM	Prefix	None	None	None	None	None
m54284U_200831_121835/119474033/ccs	ATCATTCCGATAGACACTTTGGTC	mm10	chr3	57521502	57520970	-	1	533	7997	233648	ENSMUSG00000027803.14	ENCODEMT000233648	Wwtr1	ENCODEMT000233648	Known	Genomic	None	None	None	None	None	None
m54284U_200901_184453/3081528/ccs	CGAACTTATCTTCACACGTTCGAG	mm10	chr16	31259638	31254537	-	2	1341	45119	233649	ENSMUSG00000047714.14	ENCODEMT000233649	Ppp1r2	ENCODEMT000233649	Known	ISM	Suffix	None	None	None	None	None
m54284U_200901_184453/137955923/ccs	GCGAGTAAGACAGTGCGAGGTTGA	mm10	chr1	54983817	54983291	-	1	527	66509	233661	ENCODEMG000066509	ENCODEMT000233661	ENCODEMG000066509	ENCODEMT000233661	Intergenic	Intergenic	None	None	None	None	None	None
m54284U_200901_184453/95160986/ccs	AACAACCAAATGTTGCCTGCTTTG	mm10	chr11	46138036	46138387	+	1	260	32732	233646	ENSMUSG00000011256.16	ENCODEMT000233646	Adam19	ENCODEMT000233646	Known	Genomic	None	None	None	None	None	None
m54284U_200901_184453/126222723/ccs	GAGCTGAACCATCCTCTGGTATAC	mm10	chr15	38074105	38072625	-	1	1464	43086	233656	ENSMUSG00000037487.7	ENCODEMT000233656	Ubr5	ENCODEMT000233656	Known	Genomic	None	None	None	None	None	None
m54284U_200901_184453/96536342/ccs	GATGAATCCACCTTACGGTTCTTC	mm10	chr3	57521402	57521289	-	1	114	7997	233648	ENSMUSG00000027803.14	ENCODEMT000233648	Wwtr1	ENCODEMT000233648	Known	Genomic	None	None	None	None	None	None
m54284U_200901_184453/97977750/ccs	ACAGCAGAACGTATCATGGGCATC	mm10	chr13	45907868	45905327	-	1	2515	38635	233654	ENSMUSG00000046876.16	ENCODEMT000233654	Atxn1	ENCODEMT000233654	Known	Genomic	None	None	None	None	None	None
m54284U_200831_121835/12520083/ccs	CGAACTTATCTTCACAACTTACGA	mm10	chr11	46138110	46139597	+	1	1396	32732	233646	ENSMUSG00000011256.16	ENCODEMT000233646	Adam19	ENCODEMT000233646	Known	Genomic	None	None	None	None	None	None
m54284U_200901_184453/165151968/ccs	CAGCGTTAACACAGAACGTTCGAG	mm10	chr5	34895967	34899159	+	2	2331	13681	233662	ENSMUSG00000029104.15	ENCODEMT000233662	Htt	ENCODEMT000233662	Known	Genomic	None	None	None	None	None	None
m54284U_200901_184453/166004283/ccs	CGGATTGCCCTCTATCTTATTCTG	mm10	chr17	27850198	27851888	+	1	1691	46848	233663	ENSMUSG00000024217.10	ENCODEMT000233663	Snrpc	ENCODEMT000233663	Known	Genomic	None	None	None	None	None	None
m54284U_200901_184453/69402912/ccs	CGCATACACGCATACAGCTGCATG	mm10	chr12	69222053	69207347	-	13	1568	36169	233664	ENSMUSG00000020974.6	ENCODEMT000233664	Pole2	ENCODEMT000233664	Known	NNC	None	None	None	None	None	None
m54284U_200831_121835/122881751/ccs	AAGGACACAACCGAGAGTCCGTAG	mm10	chr16	31255556	31255269	-	1	288	45119	233665	ENSMUSG00000047714.14	ENCODEMT000233665	Ppp1r2	ENCODEMT000233665	Known	Genomic	None	None	None	None	None	None
m54284U_200831_121835/47449746/ccs	TCTTCACACTGTAGCCCGTTCGAG	mm10	chr15	38075783	38072699	-	1	3068	43086	233656	ENSMUSG00000037487.7	ENCODEMT000233656	Ubr5	ENCODEMT000233656	Known	Genomic	None	None	None	None	None	None
m54284U_200901_184453/54788407/ccs	ACAGCAGAACGTATCATGGGCATC	mm10	chr19	9899433	9883975	-	8	1837	50209	233562	ENSMUSG00000024660.9	ENCODEMT000233562	Incenp	ENCODEMT000233562	Known	ISM	Prefix	None	None	None	None	None
m54284U_200901_184453/48629849/ccs	CAGATCTGGAGTTAGCTTCGCTAC	mm10	chr2	29418849	29420786	+	1	1938	4111	233658	ENSMUSG00000026799.15	ENCODEMT000233658	Med27	ENCODEMT000233658	Known	Genomic	None	None	None	None	None	None
m54284U_200831_121835/134808084/ccs	CACTTCGAGAGCTGAATCTTAATC	mm10	chr10	59219127	59218468	-	1	660	30418	233659	ENSMUSG00000019917.10	ENCODEMT000233659	Sept10	ENCODEMT000233659	Known	Genomic	None	None	None	None	None	None
m54284U_200831_121835/169935269/ccs	CCTCCTGACCGACAACTGGGCATC	mm10	chr13	45908948	45905416	-	1	3517	38635	233654	ENSMUSG00000046876.16	ENCODEMT000233654	Atxn1	ENCODEMT000233654	Known	Genomic	None	None	None	None	None	None
m54284U_200901_184453/28969212/ccs	CGAACTTATCTTCACAACTTACGA	mm10	chr11	46138110	46139597	+	1	1396	32732	233646	ENSMUSG00000011256.16	ENCODEMT000233646	Adam19	ENCODEMT000233646	Known	Genomic	None	None	None	None	None	None
m54284U_200831_121835/156435411/ccs	GACTAGTAAGATCGCACTGAAAGG	mm10	chr18	42552460	42574676	+	10	1481	49091	233666	ENSMUSG00000024498.16	ENCODEMT000233666	Tcerg1	ENCODEMT000233666	Known	NIC	None	None	None	None	None	None
m54284U_200831_121835/129304812/ccs	TGGAACAAAGCAGGAAGGGCGATG	mm10	chr14	47552841	47551305	-	1	1522	41171	233667	ENSMUSG00000037526.7	ENCODEMT000233667	Atg14	ENCODEMT000233667	Known	Genomic	None	None	None	None	None	None
m54284U_200831_121835/87557946/ccs	CATCAAGTGGAGAACACTGTCCCG	mm10	chr19	9893761	9883994	-	6	792	50209	233668	ENSMUSG00000024660.9	ENCODEMT000233668	Incenp	ENCODEMT000233668	Known	ISM	Both	None	None	None	None	None
m54284U_200901_184453/3737386/ccs	CCTCTATCCACTTCGAACTTACGA	mm10	chr2	29418952	29420595	+	1	1644	4111	233658	ENSMUSG00000026799.15	ENCODEMT000233658	Med27	ENCODEMT000233658	Known	Genomic	None	None	None	None	None	None
m54284U_200901_184453/115214612/ccs	CCTCCTGACCGACAACTGGGCATC	mm10	chr13	45908948	45905416	-	1	3513	38635	233654	ENSMUSG00000046876.16	ENCODEMT000233654	Atxn1	ENCODEMT000233654	Known	Genomic	None	None	None	None	None	None
m54284U_200901_184453/148047392/ccs	ATTGAGGAAACGCTTAAATTTCTC	mm10	chr10	59219127	59218585	-	1	543	30418	233659	ENSMUSG00000019917.10	ENCODEMT000233659	Sept10	ENCODEMT000233659	Known	Genomic	None	None	None	None	None	None
m54284U_200901_184453/154403218/ccs	CGACACACAAGGTACATGGGCATC	mm10	chr4	57893977	57895531	+	1	1251	10939	233617	ENSMUSG00000038729.23	ENCODEMT000233617	Akap2	ENCODEMT000233617	Known	Genomic	None	None	None	None	None	None
m54284U_200831_121835/104661724/ccs	GATGAATCCACCTTACGGTTCTTC	mm10	chr15	38073966	38073067	-	1	900	43086	233669	ENSMUSG00000037487.7	ENCODEMT000233669	Ubr5	ENCODEMT000233669	Known	Genomic	None	None	None	None	None	None
m54284U_200901_184453/167315334/ccs	CGCATACACGCATACAGCTGCATG	mm10	chr12	69228173	69207347	-	17	1917	36169	233670	ENSMUSG00000020974.6	ENCODEMT000233670	Pole2	ENCODEMT000233670	Known	NIC	None	None	None	None	None	None
m54284U_200901_184453/60882975/ccs	CAAGGAGCATAGCGACCATAGCTA	mm10	chr5	34896947	34909836	+	11	2596	13681	233671	ENSMUSG00000029104.15	ENCODEMT000233671	Htt	ENCODEMT000233671	Known	ISM	Suffix	None	None	None	None	None
m54284U_200901_184453/158008629/ccs	GCTAACGAGACTAGTATTACCTCG	mm10	chr10	59219196	59218585	-	1	612	30418	233659	ENSMUSG00000019917.10	ENCODEMT000233659	Sept10	ENCODEMT000233659	Known	Genomic	None	None	None	None	None	None
m54284U_200901_184453/67504930/ccs	TCTTCACAAACGTGATTATAGTCG	mm10	chr11	46138576	46142210	+	1	3543	32732	233646	ENSMUSG00000011256.16	ENCODEMT000233646	Adam19	ENCODEMT000233646	Known	Genomic	None	None	None	None	None	None
m54284U_200901_184453/6226700/ccs	GATGAATCCACCTTACTTGTCTTA	mm10	chr3	57521302	57521715	+	1	414	66510	233672	ENCODEMG000066510	ENCODEMT000233672	ENCODEMG000066510	ENCODEMT000233672	Antisense	Antisense	None	None	None	None	None	None
m54284U_200901_184453/140641012/ccs	ACCACTGTCCTCTATCTGGGCATC	mm10	chr17	27850287	27851091	+	1	730	46848	233663	ENSMUSG00000024217.10	ENCODEMT000233663	Snrpc	ENCODEMT000233663	Known	Genomic	None	None	None	None	None	None
m54284U_200831_121835/120980929/ccs	GAATCTGACATCAAGTATAAGCTC	mm10	chr13	45908693	45906228	-	1	2458	38635	233654	ENSMUSG00000046876.16	ENCODEMT000233654	Atxn1	ENCODEMT000233654	Known	Genomic	None	None	None	None	None	None
m54284U_200901_184453/120587506/ccs	AAGAGATCTCTTCACAGGTGGAGC	mm10	chr4	57894005	57894417	+	1	109	10939	233617	ENSMUSG00000038729.23	ENCODEMT000233617	Akap2	ENCODEMT000233617	Known	Genomic	None	None	None	None	None	None
m54284U_200901_184453/18155207/ccs	AATGTTGCGGTGCGAAGTCATATG	mm10	chr2	29421035	29422439	+	1	1405	4111	233673	ENSMUSG00000026799.15	ENCODEMT000233673	Med27	ENCODEMT000233673	Known	Genomic	None	None	None	None	None	None
m54284U_200901_184453/78383363/ccs	CAAGGAGCACAAGCTATGGTATAC	mm10	chr16	31275228	31256249	-	5	2920	45119	116860	ENSMUSG00000047714.14	ENSMUST00000115233.1	Ppp1r2	Ppp1r2-202	Known	Known	None	None	None	None	None	None
m54284U_200901_184453/95749583/ccs	GCCACATACACTTCGACCGTTCTA	mm10	chr18	42552492	42575552	+	10	2244	49091	233674	ENSMUSG00000024498.16	ENCODEMT000233674	Tcerg1	ENCODEMT000233674	Known	ISM	Suffix	None	None	None	None	None
m54284U_200901_184453/77136710/ccs	CAGCGTTACACCTTACTGGCGCGC	mm10	chr14	47551707	47551404	-	1	247	41171	233667	ENSMUSG00000037526.7	ENCODEMT000233667	Atg14	ENCODEMT000233667	Known	Genomic	None	None	None	None	None	None
m54284U_200831_121835/65733049/ccs	AATGTTGCAAGACGGATGGCGCGC	mm10	chr10	59220429	59218602	-	1	1820	30418	233659	ENSMUSG00000019917.10	ENCODEMT000233659	Sept10	ENCODEMT000233659	Known	Genomic	None	None	None	None	None	None
m54284U_200901_184453/82510874/ccs	TCTTCACAAACGTGATTATAGTCG	mm10	chr11	46138576	46142212	+	1	3545	32732	233646	ENSMUSG00000011256.16	ENCODEMT000233646	Adam19	ENCODEMT000233646	Known	Genomic	None	None	None	None	None	None
m54284U_200831_121835/68157941/ccs	GTCGTAGACATACCAACTACCCTA	mm10	chr12	69209789	69208769	-	1	1021	36169	233675	ENSMUSG00000020974.6	ENCODEMT000233675	Pole2	ENCODEMT000233675	Known	Genomic	None	None	None	None	None	None
m54284U_200831_121835/92602690/ccs	CCTAATCCAAGGTACAATAAGCTC	mm10	chr4	57894016	57894425	+	1	106	10939	233617	ENSMUSG00000038729.23	ENCODEMT000233617	Akap2	ENCODEMT000233617	Known	Genomic	None	None	None	None	None	None
m54284U_200831_121835/113903042/ccs	GCCAAGACTCCGTCTAGCTTATAG	mm10	chr15	38073796	38074611	+	1	816	66511	233676	ENCODEMG000066511	ENCODEMT000233676	ENCODEMG000066511	ENCODEMT000233676	Antisense	Antisense	None	None	None	None	None	None
m54284U_200831_121835/36833654/ccs	CCGAAGTAAAACATCGGGGTAGCG	mm10	chr16	31257878	31256296	-	1	1583	45119	233677	ENSMUSG00000047714.14	ENCODEMT000233677	Ppp1r2	ENCODEMT000233677	Known	Genomic	None	None	None	None	None	None
m54284U_200901_184453/151587323/ccs	AATGTTGCAAGACGGATGGCGCGC	mm10	chr10	59220429	59218602	-	1	1828	30418	233659	ENSMUSG00000019917.10	ENCODEMT000233659	Sept10	ENCODEMT000233659	Known	Genomic	None	None	None	None	None	None
m54284U_200901_184453/119014050/ccs	ATTGAGGACACCTTACTGGTATAC	mm10	chr13	45908649	45909821	+	1	1167	66512	233678	ENCODEMG000066512	ENCODEMT000233678	ENCODEMG000066512	ENCODEMT000233678	Antisense	Antisense	None	None	None	None	None	None
m54284U_200831_121835/29360239/ccs	CCGAAGTAACACGACCGTTCAACA	mm10	chr17	27853292	27853005	-	1	288	66513	233679	ENCODEMG000066513	ENCODEMT000233679	ENCODEMG000066513	ENCODEMT000233679	Intergenic	Intergenic	None	None	None	None	None	None
m54284U_200901_184453/142608087/ccs	CAAGGAGCAAACATCGCGAACGTC	mm10	chr2	29423282	29423665	+	1	384	4111	233680	ENSMUSG00000026799.15	ENCODEMT000233680	Med27	ENCODEMT000233680	Known	Genomic	None	None	None	None	None	None
m54284U_200831_121835/29360193/ccs	ACATTGGCAACTCACCATATTGGC	mm10	chr14	47555624	47555379	-	1	246	41171	233681	ENSMUSG00000037526.7	ENCODEMT000233681	Atg14	ENCODEMT000233681	Known	Genomic	None	None	None	None	None	None
m54284U_200901_184453/160630262/ccs	AGCAGGAACGACACACCGCGACTA	mm10	chr11	46138759	46140535	+	3	832	32732	233682	ENSMUSG00000011256.16	ENCODEMT000233682	Adam19	ENCODEMT000233682	Known	ISM	Suffix	None	None	None	None	None
m54284U_200831_121835/65407620/ccs	GCTCGGTACCGACAACCGCTTAAA	mm10	chr3	57522309	57521844	-	1	466	7997	233648	ENSMUSG00000027803.14	ENCODEMT000233648	Wwtr1	ENCODEMT000233648	Known	Genomic	None	None	None	None	None	None
m54284U_200831_121835/114294903/ccs	CAAGACTACACCTTACAAACGATA	mm10	chr5	34898528	34903461	+	4	671	13681	233683	ENSMUSG00000029104.15	ENCODEMT000233683	Htt	ENCODEMT000233683	Known	ISM	None	None	None	None	None	None
m54284U_200901_184453/178127048/ccs	AATGTTGCAAGACGGATGGCGCGC	mm10	chr10	59220429	59218602	-	1	1828	30418	233659	ENSMUSG00000019917.10	ENCODEMT000233659	Sept10	ENCODEMT000233659	Known	Genomic	None	None	None	None	None	None
m54284U_200901_184453/154534732/ccs	ATCCTGTAAACCGAGATTACCTCG	mm10	chr4	57894016	57897173	+	1	2854	10939	233617	ENSMUSG00000038729.23	ENCODEMT000233617	Akap2	ENCODEMT000233617	Known	Genomic	None	None	None	None	None	None
m54284U_200831_121835/91556542/ccs	GCCACATATATCAGCATCTATTAC	mm10	chr3	57522358	57521844	-	1	515	7997	233648	ENSMUSG00000027803.14	ENCODEMT000233648	Wwtr1	ENCODEMT000233648	Known	Genomic	None	None	None	None	None	None
m54284U_200831_121835/57017254/ccs	AAACATCGAAGAGATCCGCGACTA	mm10	chr12	69209877	69209613	-	1	380	36169	233675	ENSMUSG00000020974.6	ENCODEMT000233675	Pole2	ENCODEMT000233675	Known	Genomic	None	None	None	None	None	None
m54284U_200831_121835/177734345/ccs	CACTTCGAAACCGAGACGCGACTA	mm10	chr10	59219146	59220704	+	1	1559	66514	233684	ENCODEMG000066514	ENCODEMT000233684	ENCODEMG000066514	ENCODEMT000233684	Antisense	Antisense	None	None	None	None	None	None
m54284U_200831_121835/102368418/ccs	CCTCTATCCACTTCGACGTTCGAG	mm10	chr3	57523739	57521844	-	1	1896	7997	233648	ENSMUSG00000027803.14	ENCODEMT000233648	Wwtr1	ENCODEMT000233648	Known	Genomic	None	None	None	None	None	None
m54284U_200831_121835/102432950/ccs	AGATCGCAGTGTTCTACTGCTTTG	mm10	chr1	54985042	54984476	-	1	567	66515	233685	ENCODEMG000066515	ENCODEMT000233685	ENCODEMG000066515	ENCODEMT000233685	Intergenic	Intergenic	None	None	None	None	None	None
m54284U_200831_121835/161743405/ccs	CCGAAGTAAAACATCGGGGTAGCG	mm10	chr16	31257975	31256249	-	1	1583	45119	233677	ENSMUSG00000047714.14	ENCODEMT000233677	Ppp1r2	ENCODEMT000233677	Known	Genomic	None	None	None	None	None	None
m54284U_200901_184453/128976633/ccs	CGACACACAAGGTACAATCCGCGA	mm10	chr19	9899468	9884421	-	8	1426	50209	233562	ENSMUSG00000024660.9	ENCODEMT000233562	Incenp	ENCODEMT000233562	Known	ISM	Prefix	None	None	None	None	None
m54284U_200831_121835/143131779/ccs	CTAAGGTCAGAGTCAATTCATCGC	mm10	chr15	38074105	38073735	-	1	236	43086	233669	ENSMUSG00000037487.7	ENCODEMT000233669	Ubr5	ENCODEMT000233669	Known	Genomic	None	None	None	None	None	None
m54284U_200901_184453/142278945/ccs	CCTCTATCCACTTCGACGTTCGAG	mm10	chr3	57523156	57521844	-	1	1313	7997	233648	ENSMUSG00000027803.14	ENCODEMT000233648	Wwtr1	ENCODEMT000233648	Known	Genomic	None	None	None	None	None	None
m54284U_200901_184453/4261851/ccs	AAGGACACGCCACATACTGCTTTG	mm10	chr19	9899438	9884437	-	8	1380	50209	233562	ENSMUSG00000024660.9	ENCODEMT000233562	Incenp	ENCODEMT000233562	Known	ISM	Prefix	None	None	None	None	None
m54284U_200831_121835/36635696/ccs	ACAGCAGAACGTATCATGGGCATC	mm10	chr4	57894021	57895662	+	1	1338	10939	233617	ENSMUSG00000038729.23	ENCODEMT000233617	Akap2	ENCODEMT000233617	Known	Genomic	None	None	None	None	None	None
m54284U_200901_184453/34081256/ccs	CGGATTGCCCTCTATCGCTTATAG	mm10	chr12	69209932	69210887	+	1	956	66516	233686	ENCODEMG000066516	ENCODEMT000233686	ENCODEMG000066516	ENCODEMT000233686	Antisense	Antisense	None	None	None	None	None	None
m54284U_200831_121835/106300037/ccs	TCTTCACACTGTAGCCCGTTCGAG	mm10	chr18	42552515	42568035	+	5	638	49091	233687	ENSMUSG00000024498.16	ENCODEMT000233687	Tcerg1	ENCODEMT000233687	Known	ISM	Both	None	None	None	None	None
m54284U_200831_121835/60950656/ccs	CGCATACAACACAGAAGTTTGTGA	mm10	chr16	31257254	31256504	-	1	607	45119	233677	ENSMUSG00000047714.14	ENCODEMT000233677	Ppp1r2	ENCODEMT000233677	Known	Genomic	None	None	None	None	None	None
m54284U_200901_184453/149162075/ccs	CCTCTATCCACTTCGACGTTCGAG	mm10	chr3	57523739	57521844	-	1	1896	7997	233648	ENSMUSG00000027803.14	ENCODEMT000233648	Wwtr1	ENCODEMT000233648	Known	Genomic	None	None	None	None	None	None
m54284U_200901_184453/73205086/ccs	GTCTGTCAAGAGTCAAACGTTAAC	mm10	chr19	9899436	9884447	-	6	2462	50209	233689	ENSMUSG00000024660.9	ENCODEMT000233689	Incenp	ENCODEMT000233689	Known	ISM	Prefix	None	None	None	None	None
m54284U_200901_184453/9962329/ccs	ATCATTCCTATCAGCAATAAGCTC	mm10	chr5	34898555	34909398	+	10	2108	13681	233688	ENSMUSG00000029104.15	ENCODEMT000233688	Htt	ENCODEMT000233688	Known	ISM	Suffix	None	None	None	None	None
m54284U_200831_121835/104464535/ccs	ATTGAGGAAACGCTTATCGTTTCG	mm10	chr16	31257093	31256526	-	1	424	45119	233677	ENSMUSG00000047714.14	ENCODEMT000233677	Ppp1r2	ENCODEMT000233677	Known	Genomic	None	None	None	None	None	None
m54284U_200901_184453/78184610/ccs	ATAGCGACACAGCAGAGAATAATG	mm10	chr13	45910220	45909047	-	1	1148	38635	233690	ENSMUSG00000046876.16	ENCODEMT000233690	Atxn1	ENCODEMT000233690	Known	Genomic	None	None	None	None	None	None
m54284U_200901_184453/13893860/ccs	CTCAATGACAAGACTAACGCCGGC	mm10	chr4	57894281	57896975	+	2	1084	10939	233691	ENSMUSG00000038729.23	ENCODEMT000233691	Akap2	ENCODEMT000233691	Known	Genomic	None	None	None	None	None	None
m54284U_200831_121835/148963807/ccs	AGCCATGCACAAGCTAGCTATGCG	mm10	chr2	29423883	29426231	+	1	2349	4111	233692	ENSMUSG00000026799.15	ENCODEMT000233692	Med27	ENCODEMT000233692	Known	Genomic	None	None	None	None	None	None
m54284U_200901_184453/64029466/ccs	GAACAGGCGATGAATCTACTCGAA	mm10	chr14	47560200	47559837	-	1	364	41171	233693	ENSMUSG00000037526.7	ENCODEMT000233693	Atg14	ENCODEMT000233693	Known	Genomic	None	None	None	None	None	None
m54284U_200901_184453/172949996/ccs	GCCAAGACCAGCGTTACTATTTCA	mm10	chr3	57522672	57521844	-	1	829	7997	233648	ENSMUSG00000027803.14	ENCODEMT000233648	Wwtr1	ENCODEMT000233648	Known	Genomic	None	None	None	None	None	None
m54284U_200831_121835/122619806/ccs	TGGTGGTATCCGTCTAGCTGCATG	mm10	chr15	38075661	38075035	-	1	627	43086	233694	ENSMUSG00000037487.7	ENCODEMT000233694	Ubr5	ENCODEMT000233694	Known	Genomic	None	None	None	None	None	None
m54284U_200901_184453/94044905/ccs	AATCCGTCCCAGTTCACTGCTTTG	mm10	chr11	46138934	46144946	+	5	1676	32732	233695	ENSMUSG00000011256.16	ENCODEMT000233695	Adam19	ENCODEMT000233695	Known	ISM	Suffix	None	None	None	None	None
m54284U_200831_121835/34275355/ccs	ACGCTCGAAAGACGGACTGCTTTG	mm10	chr16	31275208	31256694	-	5	2455	45119	116860	ENSMUSG00000047714.14	ENSMUST00000115233.1	Ppp1r2	Ppp1r2-202	Known	Known	None	None	None	None	None	None
m54284U_200831_121835/25758445/ccs	AGAGTCAAGGTGCGAAGACCTTTC	mm10	chr17	27856622	27856125	-	1	498	66517	233696	ENCODEMG000066517	ENCODEMT000233696	ENCODEMG000066517	ENCODEMT000233696	Antisense	Antisense	None	None	None	None	None	None
m54284U_200901_184453/34408823/ccs	TCTTCACAGGTGCGAAATCCGCGA	mm10	chr5	34898562	34909398	+	10	2075	13681	233688	ENSMUSG00000029104.15	ENCODEMT000233688	Htt	ENCODEMT000233688	Known	ISM	Suffix	None	None	None	None	None
m54284U_200831_121835/130482942/ccs	ATTGAGGAACATTGGCTAAATATC	mm10	chr1	54986233	54985535	-	1	699	831	233697	ENSMUSG00000025982.13	ENCODEMT000233697	Sf3b1	ENCODEMT000233697	Known	Genomic	None	None	None	None	None	None
m54284U_200901_184453/87687427/ccs	GTCTGTCAGATGAATCTGGTATAC	mm10	chr16	31275255	31257187	-	5	2009	45119	116860	ENSMUSG00000047714.14	ENSMUST00000115233.1	Ppp1r2	Ppp1r2-202	Known	Known	None	None	None	None	None	None
m54284U_200901_184453/87229600/ccs	GTCTGTCAAGAGTCAAACGTTAAC	mm10	chr19	9899460	9884438	-	6	2461	50209	233689	ENSMUSG00000024660.9	ENCODEMT000233689	Incenp	ENCODEMT000233689	Known	ISM	Prefix	None	None	None	None	None
m54284U_200831_121835/4654277/ccs	ACGCTCGACTGGCATAGCCGTGTA	mm10	chr18	42552545	42564206	+	4	416	49091	233698	ENSMUSG00000024498.16	ENCODEMT000233698	Tcerg1	ENCODEMT000233698	Known	ISM	Both	None	None	None	None	None
m54284U_200831_121835/139330022/ccs	GCCAAGACAGCCATGCCGAACGTC	mm10	chr3	57522671	57522552	-	1	120	7997	233699	ENSMUSG00000027803.14	ENCODEMT000233699	Wwtr1	ENCODEMT000233699	Known	Genomic	None	None	None	None	None	None
m54284U_200901_184453/120652397/ccs	TCTTCACAGGTGCGAAATCCGCGA	mm10	chr5	34898562	34909398	+	10	2075	13681	233688	ENSMUSG00000029104.15	ENCODEMT000233688	Htt	ENCODEMT000233688	Known	ISM	Suffix	None	None	None	None	None
m54284U_200901_184453/46270925/ccs	GACAGTGCGCGAGTAACGTTCGAG	mm10	chr10	59221498	59219351	-	1	2148	30418	233700	ENSMUSG00000019917.10	ENCODEMT000233700	Sept10	ENCODEMT000233700	Known	Genomic	None	None	None	None	None	None
m54284U_200831_121835/31719994/ccs	AAACATCGAAGAGATCCGCGACTA	mm10	chr13	45908999	45909205	-	1	194	38635	233690	ENSMUSG00000046876.16	ENCODEMT000233690	Atxn1	ENCODEMT000233690	Known	Genomic	None	None	None	None	None	None
m54284U_200901_184453/119409253/ccs	ACCACTGTAAGACGGAGTCATATG	mm10	chr19	9893576	9884447	-	5	572	50209	233701	ENSMUSG00000024660.9	ENCODEMT000233701	Incenp	ENCODEMT000233701	Known	ISM	Both	None	None	None	None	None
m54284U_200831_121835/175507686/ccs	AATCCGTCGTACGCAAGAATAATG	mm10	chr14	47563449	47562908	-	1	542	41171	233702	ENSMUSG00000037526.7	ENCODEMT000233702	Atg14	ENCODEMT000233702	Known	Genomic	None	None	None	None	None	None
m54284U_200901_184453/109841148/ccs	AAACATCGCCGTGAGAAATAGAAC	mm10	chr16	31258965	31257826	-	1	996	45119	233677	ENSMUSG00000047714.14	ENCODEMT000233677	Ppp1r2	ENCODEMT000233677	Known	Genomic	None	None	None	None	None	None
m54284U_200901_184453/116853327/ccs	GATGAATCAAGAGATCACGCCGGC	mm10	chr1	54986958	54985694	-	1	1265	831	233697	ENSMUSG00000025982.13	ENCODEMT000233697	Sf3b1	ENCODEMT000233697	Known	Genomic	None	None	None	None	None	None
m54284U_200831_121835/89522242/ccs	TGGTGGTAGACAGTGCATCGCATA	mm10	chr5	34898564	34909398	+	10	2073	13681	233688	ENSMUSG00000029104.15	ENCODEMT000233688	Htt	ENCODEMT000233688	Known	ISM	Suffix	None	None	None	None	None
m54284U_200901_184453/88868008/ccs	GCCAAGACCAAGACTATGGGCATC	mm10	chr13	45909752	45909265	-	1	887	38635	233690	ENSMUSG00000046876.16	ENCODEMT000233690	Atxn1	ENCODEMT000233690	Known	Genomic	None	None	None	None	None	None
m54284U_200831_121835/19991058/ccs	GTCTGTCAGATGAATCTGGTATAC	mm10	chr4	57894440	57896966	+	1	2521	10939	233703	ENSMUSG00000038729.23	ENCODEMT000233703	Akap2	ENCODEMT000233703	Known	Genomic	None	None	None	None	None	None
m54284U_200901_184453/41289874/ccs	GATGAATCCACCTTACGGTTCTTC	mm10	chr11	46138938	46140659	+	1	1630	32732	233646	ENSMUSG00000011256.16	ENCODEMT000233646	Adam19	ENCODEMT000233646	Known	Genomic	None	None	None	None	None	None
m54284U_200901_184453/134873502/ccs	CAAGGAGCAGAGTCAAACGCCGGC	mm10	chr2	29423750	29424565	+	1	598	4111	233692	ENSMUSG00000026799.15	ENCODEMT000233692	Med27	ENCODEMT000233692	Known	Genomic	None	None	None	None	None	None
m54284U_200901_184453/159712384/ccs	CCTCTATCCACTTCGACGTTCGAG	mm10	chr17	27857140	27856127	-	1	1030	66517	233696	ENCODEMG000066517	ENCODEMT000233696	ENCODEMG000066517	ENCODEMT000233696	Antisense	Antisense	None	None	None	None	None	None
m54284U_200831_121835/106889255/ccs	GTACGCAATCCGTCTAACGCCGGC	mm10	chr15	38075970	38076916	+	2	687	66518	233704	ENCODEMG000066518	ENCODEMT000233704	ENCODEMG000066518	ENCODEMT000233704	Antisense	Antisense	None	None	None	None	None	None
m54284U_200901_184453/149750749/ccs	TGAAGAGAAAACATCGATATTGGC	mm10	chr1	54986500	54985858	-	1	643	831	233697	ENSMUSG00000025982.13	ENCODEMT000233697	Sf3b1	ENCODEMT000233697	Known	Genomic	None	None	None	None	None	None
m54284U_200901_184453/125568940/ccs	AAACATCGCCGTGAGAAATAGAAC	mm10	chr16	31258965	31257826	-	1	996	45119	233677	ENSMUSG00000047714.14	ENCODEMT000233677	Ppp1r2	ENCODEMT000233677	Known	Genomic	None	None	None	None	None	None
m54284U_200831_121835/105908049/ccs	CAGATCTGGAGTTAGCCGAACGTC	mm10	chr12	69210261	69209941	-	1	321	36169	233705	ENSMUSG00000020974.6	ENCODEMT000233705	Pole2	ENCODEMT000233705	Known	Genomic	None	None	None	None	None	None
m54284U_200901_184453/52233849/ccs	ACCACTGTAAGACGGAGTCATATG	mm10	chr13	45909722	45909674	-	1	448	38635	233690	ENSMUSG00000046876.16	ENCODEMT000233690	Atxn1	ENCODEMT000233690	Known	Genomic	None	None	None	None	None	None
m54284U_200901_184453/128189448/ccs	ACAAGCTAACGCTCGAACGCCGGC	mm10	chr2	29423951	29426073	+	1	1905	4111	233692	ENSMUSG00000026799.15	ENCODEMT000233692	Med27	ENCODEMT000233692	Known	Genomic	None	None	None	None	None	None
m54284U_200831_121835/172885934/ccs	ACAAGCTAGATAGACAAGGTAATA	mm10	chr11	46139174	46140019	+	1	754	32732	233646	ENSMUSG00000011256.16	ENCODEMT000233646	Adam19	ENCODEMT000233646	Known	Genomic	None	None	None	None	None	None
m54284U_200901_184453/149553278/ccs	CCTCTATCCACTTCGACGTTCGAG	mm10	chr1	54986830	54986121	-	1	710	831	233697	ENSMUSG00000025982.13	ENCODEMT000233697	Sf3b1	ENCODEMT000233697	Known	Genomic	None	None	None	None	None	None
m54284U_200901_184453/4721275/ccs	GCGAGTAAACAAGCTATTCATCGC	mm10	chr5	34898590	34899809	+	3	238	13681	233706	ENSMUSG00000029104.15	ENCODEMT000233706	Htt	ENCODEMT000233706	Known	ISM	Prefix	None	None	None	None	None
m54284U_200831_121835/8718892/ccs	ACAGCAGATTCACGCACTGCTTTG	mm10	chr17	27856416	27879358	+	5	808	46849	233707	ENSMUSG00000039512.12	ENCODEMT000233707	Uhrf1bp1	ENCODEMT000233707	Known	ISM	Prefix	None	None	None	None	None
m54284U_200901_184453/157943778/ccs	AGATGTACCTGTAGCCGCCTGCAA	mm10	chr16	31275204	31258048	-	5	1086	45119	116860	ENSMUSG00000047714.14	ENSMUST00000115233.1	Ppp1r2	Ppp1r2-202	Known	Known	None	None	None	None	None	None
m54284U_200831_121835/88934014/ccs	ACACGACCCAAGACTATTGTCTTA	mm10	chr2	29424991	29426073	+	1	865	4111	233692	ENSMUSG00000026799.15	ENCODEMT000233692	Med27	ENCODEMT000233692	Known	Genomic	None	None	None	None	None	None
m54284U_200831_121835/27265387/ccs	ATTGGCTCAGTACAAGCATAGCTA	mm10	chr13	45910143	45910216	-	1	327	38635	233690	ENSMUSG00000046876.16	ENCODEMT000233690	Atxn1	ENCODEMT000233690	Known	Genomic	None	None	None	None	None	None
m54284U_200901_184453/165217913/ccs	CGACACACAAGGTACATGGGCATC	mm10	chr11	46139174	46139669	+	1	404	32732	233646	ENSMUSG00000011256.16	ENCODEMT000233646	Adam19	ENCODEMT000233646	Known	Genomic	None	None	None	None	None	None
m54284U_200901_184453/164235893/ccs	AACTCACCAAGGTACAGAATAATG	mm10	chr14	47568414	47566511	-	1	1910	41171	233708	ENSMUSG00000037526.7	ENCODEMT000233708	Atg14	ENCODEMT000233708	Known	Genomic	None	None	None	None	None	None
m54284U_200831_121835/29558317/ccs	CAAGGAGCACAAGCTATGGTATAC	mm10	chr1	54986830	54986121	-	1	710	831	233697	ENSMUSG00000025982.13	ENCODEMT000233697	Sf3b1	ENCODEMT000233697	Known	Genomic	None	None	None	None	None	None
m54284U_200901_184453/60491269/ccs	AAGGACACCAGCGTTATTGTCTTA	mm10	chr18	42552557	42564181	+	4	354	49091	233698	ENSMUSG00000024498.16	ENCODEMT000233698	Tcerg1	ENCODEMT000233698	Known	ISM	Both	None	None	None	None	None
m54284U_200831_121835/41682471/ccs	ACACGACCAGAGTCAACGAACGTC	mm10	chr3	57523156	57522924	-	1	233	7997	233709	ENSMUSG00000027803.14	ENCODEMT000233709	Wwtr1	ENCODEMT000233709	Known	Genomic	None	None	None	None	None	None
m54284U_200901_184453/171835840/ccs	TGGCTTCATATCAGCAAGGATTAA	mm10	chr4	57894706	57894944	+	1	200	10939	233703	ENSMUSG00000038729.23	ENCODEMT000233703	Akap2	ENCODEMT000233703	Known	Genomic	None	None	None	None	None	None
m54284U_200831_121835/142541822/ccs	AACCGAGACCAGTTCAGGTGGAGC	mm10	chr2	29425414	29426073	+	1	442	4111	233692	ENSMUSG00000026799.15	ENCODEMT000233692	Med27	ENCODEMT000233692	Known	Genomic	None	None	None	None	None	None
m54284U_200901_184453/45090414/ccs	TGGAACAAGTGTTCTAACTTACGA	mm10	chr11	46139344	46140884	+	1	1449	32732	233646	ENSMUSG00000011256.16	ENCODEMT000233646	Adam19	ENCODEMT000233646	Known	Genomic	None	None	None	None	None	None
m54284U_200901_184453/106562238/ccs	GACAGTGCGCGAGTAACGTTCGAG	mm10	chr10	59221391	59219351	-	1	2148	30418	233700	ENSMUSG00000019917.10	ENCODEMT000233700	Sept10	ENCODEMT000233700	Known	Genomic	None	None	None	None	None	None
m54284U_200901_184453/3147949/ccs	AATCCGTCCAAGACTACGTTCGAG	mm10	chr16	31275253	31258055	-	5	1139	45119	116860	ENSMUSG00000047714.14	ENSMUST00000115233.1	Ppp1r2	Ppp1r2-202	Known	Known	None	None	None	None	None	None
m54284U_200831_121835/63834556/ccs	AGATCGCAACAGATTCAAACGATA	mm10	chr12	69228184	69211089	-	10	1059	36169	233710	ENSMUSG00000020974.6	ENCODEMT000233710	Pole2	ENCODEMT000233710	Known	ISM	Prefix	None	None	None	None	None
m54284U_200831_121835/58198451/ccs	CATACCAAAACGTGATAGGTAATA	mm10	chr4	57894707	57895349	+	1	604	10939	233703	ENSMUSG00000038729.23	ENCODEMT000233703	Akap2	ENCODEMT000233703	Known	Genomic	None	None	None	None	None	None
m54284U_200901_184453/44500042/ccs	TGGAACAAGTGTTCTAACTTACGA	mm10	chr11	46139344	46140884	+	1	1449	32732	233646	ENSMUSG00000011256.16	ENCODEMT000233646	Adam19	ENCODEMT000233646	Known	Genomic	None	None	None	None	None	None
m54284U_200831_121835/133957235/ccs	GGAGAACAACTATGCAGCTTATAG	mm10	chr18	42552726	42574791	+	10	1263	49091	233666	ENSMUSG00000024498.16	ENCODEMT000233666	Tcerg1	ENCODEMT000233666	Known	NIC	None	None	None	None	None	None
m54284U_200831_121835/23201951/ccs	ACAGCAGAACGTATCATGGGCATC	mm10	chr13	45911994	45910255	-	1	1706	38635	233711	ENSMUSG00000046876.16	ENCODEMT000233711	Atxn1	ENCODEMT000233711	Known	Genomic	None	None	None	None	None	None
m54284U_200831_121835/89587770/ccs	TGGCTTCACCTAATCCTAAATATC	mm10	chr2	29425663	29426073	+	1	193	4111	233692	ENSMUSG00000026799.15	ENCODEMT000233692	Med27	ENCODEMT000233692	Known	Genomic	None	None	None	None	None	None
m54284U_200901_184453/126222831/ccs	CGCATACACGCATACACCGTTCTA	mm10	chr16	31275255	31258055	-	5	1129	45119	116860	ENSMUSG00000047714.14	ENSMUST00000115233.1	Ppp1r2	Ppp1r2-202	Known	Known	None	None	None	None	None	None
m54284U_200831_121835/37816047/ccs	AGGCTAACAACTCACCTACTCGAA	mm10	chr1	54988004	54987023	-	2	536	831	233712	ENSMUSG00000025982.13	ENCODEMT000233712	Sf3b1	ENCODEMT000233712	Known	ISM	Suffix	None	None	None	None	None
m54284U_200901_184453/69994321/ccs	AAGGACACGCCACATACTGCTTTG	mm10	chr4	57894945	57895273	+	1	290	10939	233703	ENSMUSG00000038729.23	ENCODEMT000233703	Akap2	ENCODEMT000233703	Known	Genomic	None	None	None	None	None	None
m54284U_200901_184453/61212457/ccs	TGGTGGTAGACAGTGCATCGCATA	mm10	chr5	34898564	34909398	+	10	2073	13681	233688	ENSMUSG00000029104.15	ENCODEMT000233688	Htt	ENCODEMT000233688	Known	ISM	Suffix	None	None	None	None	None
m54284U_200831_121835/96077793/ccs	CCATCCTCTCCGTCTAAGCGAAAC	mm10	chr10	59220741	59220361	-	1	488	30418	233700	ENSMUSG00000019917.10	ENCODEMT000233700	Sept10	ENCODEMT000233700	Known	Genomic	None	None	None	None	None	None
m54284U_200901_184453/47646537/ccs	ACAGCAGAACGTATCAATCCGCGA	mm10	chr16	31275228	31258056	-	5	1113	45119	116860	ENSMUSG00000047714.14	ENSMUST00000115233.1	Ppp1r2	Ppp1r2-202	Known	Known	None	None	None	None	None	None
m54284U_200901_184453/128451477/ccs	GTCTGTCAAGAGTCAAACGTTAAC	mm10	chr19	9899461	9884438	-	6	2462	50209	233689	ENSMUSG00000024660.9	ENCODEMT000233689	Incenp	ENCODEMT000233689	Known	ISM	Prefix	None	None	None	None	None
m54284U_200831_121835/119603492/ccs	CGACACACAAGGTACATGGGCATC	mm10	chr18	42552729	42553315	+	1	587	49091	233713	ENSMUSG00000024498.16	ENCODEMT000233713	Tcerg1	ENCODEMT000233713	Known	Genomic	None	None	None	None	None	None
m54284U_200901_184453/5505184/ccs	AATCCGTCCAAGACTACGTTCGAG	mm10	chr4	57895023	57896987	+	1	1926	10939	233703	ENSMUSG00000038729.23	ENCODEMT000233703	Akap2	ENCODEMT000233703	Known	Genomic	None	None	None	None	None	None
m54284U_200901_184453/90571245/ccs	GGAGAACAAGGCTAACCTAAGGGA	mm10	chr3	57523749	57523511	-	1	239	7997	233714	ENSMUSG00000027803.14	ENCODEMT000233714	Wwtr1	ENCODEMT000233714	Known	Genomic	None	None	None	None	None	None
m54284U_200831_121835/163777046/ccs	CAATGGAACTAAGGTCGTTCAACA	mm10	chr10	59220607	59220361	-	1	354	30418	233700	ENSMUSG00000019917.10	ENCODEMT000233700	Sept10	ENCODEMT000233700	Known	Genomic	None	None	None	None	None	None
m54284U_200831_121835/152240760/ccs	GGTGCGAAGATAGACACGTTCGAG	mm10	chr17	27856468	27896353	+	21	4919	46849	121702	ENSMUSG00000039512.12	ENSMUST00000114849.2	Uhrf1bp1	Uhrf1bp1-201	Known	Known	None	None	None	None	None	None
m54284U_200831_121835/77858009/ccs	AACTCACCGATGAATCCGAACGTC	mm10	chr13	45911353	45910257	-	1	1097	38635	233711	ENSMUSG00000046876.16	ENCODEMT000233711	Atxn1	ENCODEMT000233711	Known	Genomic	None	None	None	None	None	None
m54284U_200901_184453/163580563/ccs	AAGAGATCTCTTCACATGCGATCG	mm10	chr2	29427120	29428201	+	1	1082	4111	233715	ENSMUSG00000026799.15	ENCODEMT000233715	Med27	ENCODEMT000233715	Known	Genomic	None	None	None	None	None	None
m54284U_200901_184453/26215350/ccs	CAAGGAGCAGAGTCAAACGCCGGC	mm10	chr5	34899682	34898672	-	1	1011	66519	233716	ENCODEMG000066519	ENCODEMT000233716	ENCODEMG000066519	ENCODEMT000233716	Antisense	Antisense	None	None	None	None	None	None
m54284U_200901_184453/24577827/ccs	TCTTCACAGCTCGGTAACGCCGGC	mm10	chr4	57895178	57896719	+	1	1503	10939	233703	ENSMUSG00000038729.23	ENCODEMT000233703	Akap2	ENCODEMT000233703	Known	Genomic	None	None	None	None	None	None
m54284U_200831_121835/9307937/ccs	GATGAATCCACCTTACGGTTCTTC	mm10	chr19	9899484	9884448	-	8	1415	50209	233562	ENSMUSG00000024660.9	ENCODEMT000233562	Incenp	ENCODEMT000233562	Known	ISM	Prefix	None	None	None	None	None
m54284U_200831_121835/155648492/ccs	CAGCGTTAACACAGAACGTTCGAG	mm10	chr16	31275210	31258402	-	5	749	45119	116860	ENSMUSG00000047714.14	ENSMUST00000115233.1	Ppp1r2	Ppp1r2-202	Known	Known	None	None	None	None	None	None
m54284U_200901_184453/37686092/ccs	ACATTGGCAACTCACCATATTGGC	mm10	chr13	45911353	45910577	-	1	777	38635	233711	ENSMUSG00000046876.16	ENCODEMT000233711	Atxn1	ENCODEMT000233711	Known	Genomic	None	None	None	None	None	None
m54284U_200901_184453/96404907/ccs	CCTCCTGACCGTGAGAATATTGGC	mm10	chr4	57895261	57895935	+	1	636	10939	233703	ENSMUSG00000038729.23	ENCODEMT000233703	Akap2	ENCODEMT000233703	Known	Genomic	None	None	None	None	None	None
m54284U_200901_184453/155714262/ccs	ACGTATCAAGGCTAACGTTTGTGA	mm10	chr11	46139657	46140107	+	2	223	32732	233717	ENSMUSG00000011256.16	ENCODEMT000233717	Adam19	ENCODEMT000233717	Known	ISM	Suffix	None	None	None	None	None
m54284U_200831_121835/167641663/ccs	GCCACATATATCAGCATCTATTAC	mm10	chr10	59221373	59220361	-	1	1120	30418	233700	ENSMUSG00000019917.10	ENCODEMT000233700	Sept10	ENCODEMT000233700	Known	Genomic	None	None	None	None	None	None
m54284U_200831_121835/175507889/ccs	GCCACATACACTTCGACCGTTCTA	mm10	chr12	69213230	69211089	-	2	1427	36169	233718	ENSMUSG00000020974.6	ENCODEMT000233718	Pole2	ENCODEMT000233718	Known	ISM	None	None	None	None	None	None
m54284U_200831_121835/27853949/ccs	GACAGTGCGCGAGTAAACTTACGA	mm10	chr19	9884697	9884472	-	1	226	50209	233719	ENSMUSG00000024660.9	ENCODEMT000233719	Incenp	ENCODEMT000233719	Known	Genomic	None	None	None	None	None	None
m54284U_200901_184453/143983842/ccs	CCGAAGTACCTCTATCGTGCTAGC	mm10	chr18	42552708	42553412	+	1	617	49091	233713	ENSMUSG00000024498.16	ENCODEMT000233713	Tcerg1	ENCODEMT000233713	Known	Genomic	None	None	None	None	None	None
m54284U_200901_184453/155320875/ccs	AAGAGATCTCTTCACATGCGATCG	mm10	chr13	45912076	45910784	-	1	1273	38635	233711	ENSMUSG00000046876.16	ENCODEMT000233711	Atxn1	ENCODEMT000233711	Known	Genomic	None	None	None	None	None	None
m54284U_200901_184453/56363290/ccs	CAAGGAGCATAGCGACTACGGTTA	mm10	chr17	27856484	27878282	+	4	1474	46849	233720	ENSMUSG00000039512.12	ENCODEMT000233720	Uhrf1bp1	ENCODEMT000233720	Known	ISM	Prefix	None	None	None	None	None
m54284U_200901_184453/104071500/ccs	TCCGTCTACATCAAGTGTTCAACA	mm10	chr4	57895376	57895638	+	1	224	10939	233703	ENSMUSG00000038729.23	ENCODEMT000233703	Akap2	ENCODEMT000233703	Known	Genomic	None	None	None	None	None	None
m54284U_200901_184453/88212739/ccs	ACACGACCCACTTCGACATTTGGA	mm10	chr10	59221360	59220361	-	1	1107	30418	233700	ENSMUSG00000019917.10	ENCODEMT000233700	Sept10	ENCODEMT000233700	Known	Genomic	None	None	None	None	None	None
m54284U_200901_184453/178782280/ccs	AACTCACCAAGGTACAGAATAATG	mm10	chr14	47567766	47566511	-	1	1272	41171	233708	ENSMUSG00000037526.7	ENCODEMT000233708	Atg14	ENCODEMT000233708	Known	Genomic	None	None	None	None	None	None
m54284U_200831_121835/73141065/ccs	ATCATTCCGCTAACGATATAGTCG	mm10	chr16	31262810	31258413	-	2	2329	45119	233721	ENSMUSG00000047714.14	ENCODEMT000233721	Ppp1r2	ENCODEMT000233721	Known	ISM	Suffix	None	None	None	None	None
m54284U_200901_184453/145817733/ccs	AAGGACACGCCACATACTGCTTTG	mm10	chr14	47568404	47566515	-	1	1906	41171	233708	ENSMUSG00000037526.7	ENCODEMT000233708	Atg14	ENCODEMT000233708	Known	Genomic	None	None	None	None	None	None
m54284U_200901_184453/41420102/ccs	AATCCGTCGTACGCAACGCGACTA	mm10	chr2	29431387	29431921	+	1	535	4111	233722	ENSMUSG00000026799.15	ENCODEMT000233722	Med27	ENCODEMT000233722	Known	Genomic	None	None	None	None	None	None
m54284U_200831_121835/129436439/ccs	CCGACAACACAAGCTATATAGTCG	mm10	chr4	57895683	57896483	+	1	762	10939	233703	ENSMUSG00000038729.23	ENCODEMT000233703	Akap2	ENCODEMT000233703	Known	Genomic	None	None	None	None	None	None
m54284U_200831_121835/9045066/ccs	CTGGCATAAGTACAAGACGCCGGC	mm10	chr18	42552777	42568035	+	4	1156	49091	128277	ENSMUSG00000024498.16	ENSMUST00000236856.1	Tcerg1	Tcerg1-206	Known	Known	None	None	None	None	None	None
m54284U_200901_184453/77531997/ccs	GCCACATATATCAGCATATTTAAG	mm10	chr11	46139570	46141407	+	1	1746	32732	233646	ENSMUSG00000011256.16	ENCODEMT000233646	Adam19	ENCODEMT000233646	Known	Genomic	None	None	None	None	None	None
m54284U_200901_184453/147654795/ccs	CAACCACAACTATGCAAAACGATA	mm10	chr12	69228184	69211105	-	9	1750	36169	233723	ENSMUSG00000020974.6	ENCODEMT000233723	Pole2	ENCODEMT000233723	Known	NIC	None	None	None	None	None	None
m54284U_200831_121835/24839598/ccs	AAGGACACGCCACATACTGCTTTG	mm10	chr14	47568404	47566515	-	1	1906	41171	233708	ENSMUSG00000037526.7	ENCODEMT000233708	Atg14	ENCODEMT000233708	Known	Genomic	None	None	None	None	None	None
m54284U_200831_121835/140576350/ccs	ATCATTCCGCTAACGATATAGTCG	mm10	chr4	57895683	57896487	+	1	766	10939	233703	ENSMUSG00000038729.23	ENCODEMT000233703	Akap2	ENCODEMT000233703	Known	Genomic	None	None	None	None	None	None
m54284U_200831_121835/179635462/ccs	AGTCACTAGAGTTAGCACTCGTAA	mm10	chr3	57525121	57524886	-	1	236	7997	233724	ENSMUSG00000027803.14	ENCODEMT000233724	Wwtr1	ENCODEMT000233724	Known	Genomic	None	None	None	None	None	None
m54284U_200901_184453/28706990/ccs	CAAGGAGCCAGCGTTATTGTCTTA	mm10	chr2	29431503	29431893	+	1	391	4111	233722	ENSMUSG00000026799.15	ENCODEMT000233722	Med27	ENCODEMT000233722	Known	Genomic	None	None	None	None	None	None
m54284U_200901_184453/102762282/ccs	AGTCACTAGAGTTAGCCTGCTTTG	mm10	chr10	59221036	59220510	-	1	634	30418	233700	ENSMUSG00000019917.10	ENCODEMT000233700	Sept10	ENCODEMT000233700	Known	Genomic	None	None	None	None	None	None
m54284U_200901_184453/96537419/ccs	CCTCCTGACCGTGAGAATATTGGC	mm10	chr17	27856512	27879411	+	5	735	46849	233707	ENSMUSG00000039512.12	ENCODEMT000233707	Uhrf1bp1	ENCODEMT000233707	Known	ISM	Prefix	None	None	None	None	None
m54284U_200901_184453/109185845/ccs	CACTTCGAATCCTGTATGGCGCGC	mm10	chr18	42552910	42560989	+	2	644	49091	128278	ENSMUSG00000024498.16	ENSMUST00000237901.1	Tcerg1	Tcerg1-211	Known	Known	None	None	None	None	None	None
m54284U_200831_121835/102761551/ccs	ACCACTGTCCTCTATCATCCGCGA	mm10	chr1	54987229	54987023	-	1	207	831	233725	ENSMUSG00000025982.13	ENCODEMT000233725	Sf3b1	ENCODEMT000233725	Known	ISM	None	None	None	None	None	None
m54284U_200831_121835/121766587/ccs	AGTCACTAGAGTTAGCCTGCTTTG	mm10	chr19	9893480	9884519	-	3	1498	50209	233726	ENSMUSG00000024660.9	ENCODEMT000233726	Incenp	ENCODEMT000233726	Known	ISM	Both	None	None	None	None	None
m54284U_200901_184453/134677920/ccs	CCGACAACAGATGTACGTTACGTA	mm10	chr14	47649115	47663954	+	2	524	41174	233727	ENSMUSG00000021843.17	ENCODEMT000233727	Ktn1	ENCODEMT000233727	Known	ISM	Prefix	None	None	None	None	None
m54284U_200901_184453/90244959/ccs	ATAGCGACCCTCTATCTTGGGAGA	mm10	chr5	34898769	34899159	+	1	391	13681	233728	ENSMUSG00000029104.15	ENCODEMT000233728	Htt	ENCODEMT000233728	Known	ISM	None	None	None	None	None	None
m54284U_200831_121835/53411899/ccs	CAAGGAGCGCTCGGTACCGTTCTA	mm10	chr2	29432636	29432805	+	1	170	4111	233729	ENSMUSG00000026799.15	ENCODEMT000233729	Med27	ENCODEMT000233729	Known	Genomic	None	None	None	None	None	None
m54284U_200831_121835/161743620/ccs	TGGTGGTAAGGCTAACAAACGATA	mm10	chr10	59221405	59220921	-	1	592	30418	233700	ENSMUSG00000019917.10	ENCODEMT000233700	Sept10	ENCODEMT000233700	Known	Genomic	None	None	None	None	None	None
m54284U_200901_184453/180486736/ccs	CGACACACAAGGTACATGGGCATC	mm10	chr12	69222018	69211416	-	5	1044	36169	233730	ENSMUSG00000020974.6	ENCODEMT000233730	Pole2	ENCODEMT000233730	Known	ISM	Suffix	None	None	None	None	None
m54284U_200901_184453/62784964/ccs	ACAGCAGAACGTATCATGGGCATC	mm10	chr15	38078304	38076724	-	1	1581	43086	233731	ENSMUSG00000037487.7	ENCODEMT000233731	Ubr5	ENCODEMT000233731	Known	Genomic	None	None	None	None	None	None
m54284U_200901_184453/158927401/ccs	AACTCACCAAGGTACACGCGACTA	mm10	chr4	57895683	57896658	+	1	937	10939	233703	ENSMUSG00000038729.23	ENCODEMT000233703	Akap2	ENCODEMT000233703	Known	Genomic	None	None	None	None	None	None
m54284U_200901_184453/24643711/ccs	ACCTCCAACGAACTTACATTTGGA	mm10	chr18	42552989	42564193	+	3	739	49091	233732	ENSMUSG00000024498.16	ENCODEMT000233732	Tcerg1	ENCODEMT000233732	Known	ISM	Both	None	None	None	None	None
m54284U_200831_121835/51841216/ccs	CAACCACAACTATGCACATGATCA	mm10	chr17	27856490	27876952	+	3	497	46849	233733	ENSMUSG00000039512.12	ENCODEMT000233733	Uhrf1bp1	ENCODEMT000233733	Known	ISM	Prefix	None	None	None	None	None
m54284U_200901_184453/1573747/ccs	GAGCTGAACCATCCTCTGGTATAC	mm10	chr1	55003206	54987023	-	15	2790	831	233734	ENSMUSG00000025982.13	ENCODEMT000233734	Sf3b1	ENCODEMT000233734	Known	ISM	Suffix	None	None	None	None	None
m54284U_200831_121835/32441605/ccs	AACAACCAGATGAATCAATAGAAC	mm10	chr11	46139724	46144745	+	4	1386	32732	233735	ENSMUSG00000011256.16	ENCODEMT000233735	Adam19	ENCODEMT000233735	Known	ISM	Suffix	None	None	None	None	None
m54284U_200831_121835/162072602/ccs	ACACAGAATCCGTCTACTGTCCCG	mm10	chr10	59221563	59220944	-	1	727	30418	233700	ENSMUSG00000019917.10	ENCODEMT000233700	Sept10	ENCODEMT000233700	Known	Genomic	None	None	None	None	None	None
m54284U_200831_121835/54789263/ccs	ATTGGCTCGCGAGTAAAATAGAAC	mm10	chr4	57895690	57895881	+	1	153	10939	233703	ENSMUSG00000038729.23	ENCODEMT000233703	Akap2	ENCODEMT000233703	Known	Genomic	None	None	None	None	None	None
m54284U_200831_121835/46071865/ccs	AGTCACTAGAGTTAGCACTCGTAA	mm10	chr3	57525121	57524886	-	1	236	7997	233724	ENSMUSG00000027803.14	ENCODEMT000233724	Wwtr1	ENCODEMT000233724	Known	Genomic	None	None	None	None	None	None
m54284U_200831_121835/116917435/ccs	AATCCGTCCCAGTTCAACTCGTAA	mm10	chr16	31275201	31258484	-	5	665	45119	116860	ENSMUSG00000047714.14	ENSMUST00000115233.1	Ppp1r2	Ppp1r2-202	Known	Known	None	None	None	None	None	None
m54284U_200831_121835/150274897/ccs	ATCATTCCCCTCCTGATACTCGAA	mm10	chr13	45912958	45912580	-	1	379	38635	233736	ENSMUSG00000046876.16	ENCODEMT000233736	Atxn1	ENCODEMT000233736	Known	Genomic	None	None	None	None	None	None
m54284U_200901_184453/96142739/ccs	CAAGGAGCAGAGTCAAACGCCGGC	mm10	chr2	29433225	29434608	+	1	1384	4111	233737	ENSMUSG00000026799.15	ENCODEMT000233737	Med27	ENCODEMT000233737	Known	Genomic	None	None	None	None	None	None
m54284U_200831_121835/106890961/ccs	CCTAATCCAAGGTACAATAAGCTC	mm10	chr19	9899480	9885474	-	7	1368	50209	233738	ENSMUSG00000024660.9	ENCODEMT000233738	Incenp	ENCODEMT000233738	Known	ISM	Prefix	None	None	None	None	None
m54284U_200831_121835/8193637/ccs	AAGAGATCTCTTCACAGGTGGAGC	mm10	chr3	57525689	57524942	-	1	748	7997	233724	ENSMUSG00000027803.14	ENCODEMT000233724	Wwtr1	ENCODEMT000233724	Known	Genomic	None	None	None	None	None	None
m54284U_200831_121835/175702832/ccs	ACAGCAGAACGTATCAATCCGCGA	mm10	chr10	59221577	59224548	+	2	2693	30420	233739	ENSMUSG00000098188.1	ENCODEMT000233739	Sowahc	ENCODEMT000233739	Known	Genomic	None	None	None	None	None	None
m54284U_200831_121835/178391731/ccs	CGACACACAAGGTACATGGGCATC	mm10	chr12	69228179	69211417	-	9	1446	36169	233723	ENSMUSG00000020974.6	ENCODEMT000233723	Pole2	ENCODEMT000233723	Known	NIC	None	None	None	None	None	None
m54284U_200831_121835/175245311/ccs	ACCACTGTCCTCTATCATCCGCGA	mm10	chr15	38078889	38077000	-	1	2022	43086	233731	ENSMUSG00000037487.7	ENCODEMT000233731	Ubr5	ENCODEMT000233731	Known	Genomic	None	None	None	None	None	None
m54284U_200831_121835/138740710/ccs	AAGAGATCTGGAACAAATCCGCGA	mm10	chr16	31275227	31258488	-	5	680	45119	116860	ENSMUSG00000047714.14	ENSMUST00000115233.1	Ppp1r2	Ppp1r2-202	Known	Known	None	None	None	None	None	None
m54284U_200831_121835/140839090/ccs	ACCACTGTATTGGCTCTGTCTGAA	mm10	chr4	57895699	57896646	+	1	909	10939	233703	ENSMUSG00000038729.23	ENCODEMT000233703	Akap2	ENCODEMT000233703	Known	Genomic	None	None	None	None	None	None
m54284U_200901_184453/78053666/ccs	CATCAAGTCATACCAAGTCATATG	mm10	chr18	42553093	42573294	+	8	1322	49091	233740	ENSMUSG00000024498.16	ENCODEMT000233740	Tcerg1	ENCODEMT000233740	Known	ISM	Suffix	None	None	None	None	None
m54284U_200831_121835/123471543/ccs	CATACCAAAACCGAGAGAGCACAA	mm10	chr15	38077404	38077000	-	1	537	43086	233731	ENSMUSG00000037487.7	ENCODEMT000233731	Ubr5	ENCODEMT000233731	Known	Genomic	None	None	None	None	None	None
m54284U_200831_121835/29360748/ccs	AGATCGCAAGGCTAACGACCTTTC	mm10	chr5	34902367	34903468	+	1	1102	13681	233741	ENSMUSG00000029104.15	ENCODEMT000233741	Htt	ENCODEMT000233741	Known	Genomic	None	None	None	None	None	None
m54284U_200901_184453/11601546/ccs	CCATCCTCAACAACCACGTCTAGG	mm10	chr3	57525180	57526320	+	1	1141	66520	233742	ENCODEMG000066520	ENCODEMT000233742	ENCODEMG000066520	ENCODEMT000233742	Antisense	Antisense	None	None	None	None	None	None
m54284U_200901_184453/144442918/ccs	GGTGCGAAAAACATCGGCCTGCAA	mm10	chr13	45914545	45912580	-	1	1966	38635	233736	ENSMUSG00000046876.16	ENCODEMT000233736	Atxn1	ENCODEMT000233736	Known	Genomic	None	None	None	None	None	None
m54284U_200831_121835/57805355/ccs	AATCCGTCCAAGACTACGTTCGAG	mm10	chr14	47649287	47736555	+	40	4357	41174	233743	ENSMUSG00000021843.17	ENCODEMT000233743	Ktn1	ENCODEMT000233743	Known	NIC	None	None	None	None	None	None
m54284U_200831_121835/11930183/ccs	CAAGGAGCACAAGCTATGGTATAC	mm10	chr12	69222733	69212802	-	3	3013	36169	233744	ENSMUSG00000020974.6	ENCODEMT000233744	Pole2	ENCODEMT000233744	Known	ISM	None	None	None	None	None	None
m54284U_200831_121835/148635657/ccs	TCTTCACAAACGTGATATTCATGG	mm10	chr4	57895801	57896982	+	1	1143	10939	233703	ENSMUSG00000038729.23	ENCODEMT000233703	Akap2	ENCODEMT000233703	Known	Genomic	None	None	None	None	None	None
m54284U_200831_121835/169936535/ccs	GCCAAGACTCCGTCTATTATTCTG	mm10	chr19	9899495	9885473	-	7	1374	50209	233738	ENSMUSG00000024660.9	ENCODEMT000233738	Incenp	ENCODEMT000233738	Known	ISM	Prefix	None	None	None	None	None
m54284U_200901_184453/114820222/ccs	CGGATTGCCCTCTATCTTATTCTG	mm10	chr16	31259311	31258710	-	1	602	45119	233745	ENSMUSG00000047714.14	ENCODEMT000233745	Ppp1r2	ENCODEMT000233745	Known	Genomic	None	None	None	None	None	None
m54284U_200901_184453/12124378/ccs	CAAGGAGCATAGCGACTACGGTTA	mm10	chr17	27856492	27878282	+	2	1923	46849	233746	ENSMUSG00000039512.12	ENCODEMT000233746	Uhrf1bp1	ENCODEMT000233746	Known	ISM	Prefix	None	None	None	None	None
m54284U_200831_121835/54921804/ccs	ACCACTGTCCTCTATCTGGGCATC	mm10	chr10	59221882	59223437	+	1	1556	30420	79767	ENSMUSG00000098188.1	ENSMUST00000182161.1	Sowahc	Sowahc-201	Known	Known	None	None	None	None	None	None
m54284U_200901_184453/27197782/ccs	GCCACATAAGAGTCAACTAAGGGA	mm10	chr4	57896032	57896543	+	1	473	10939	233703	ENSMUSG00000038729.23	ENCODEMT000233703	Akap2	ENCODEMT000233703	Known	Genomic	None	None	None	None	None	None
m54284U_200901_184453/47319747/ccs	GATGAATCCACCTTACGGTTCTTC	mm10	chr2	29434576	29433673	-	1	904	66521	233747	ENCODEMG000066521	ENCODEMT000233747	ENCODEMG000066521	ENCODEMT000233747	Antisense	Antisense	None	None	None	None	None	None
m54284U_200831_121835/32245013/ccs	TGGTGGTAGCCACATAGCCGTGTA	mm10	chr15	38077834	38077002	-	1	965	43086	233731	ENSMUSG00000037487.7	ENCODEMT000233731	Ubr5	ENCODEMT000233731	Known	Genomic	None	None	None	None	None	None
m54284U_200901_184453/78840445/ccs	ACAGCAGAACGTATCAATCCGCGA	mm10	chr13	45914618	45912580	-	1	2039	38635	233736	ENSMUSG00000046876.16	ENCODEMT000233736	Atxn1	ENCODEMT000233736	Known	Genomic	None	None	None	None	None	None
m54284U_200831_121835/104334392/ccs	ACAGCAGAACGTATCATGGGCATC	mm10	chr19	9899484	9885530	-	7	1306	50209	233738	ENSMUSG00000024660.9	ENCODEMT000233738	Incenp	ENCODEMT000233738	Known	ISM	Prefix	None	None	None	None	None
m54284U_200901_184453/1903251/ccs	TGGTGGTAAGGCTAACAAACGATA	mm10	chr1	54990356	54987023	-	3	741	831	1878	ENSMUSG00000025982.13	ENSMUST00000190175.1	Sf3b1	Sf3b1-207	Known	Known	None	None	None	None	None	None
m54284U_200901_184453/103221124/ccs	CCATCCTCAACAACCACGTCTAGG	mm10	chr3	57525121	57526320	+	1	1141	66520	233742	ENCODEMG000066520	ENCODEMT000233742	ENCODEMG000066520	ENCODEMT000233742	Antisense	Antisense	None	None	None	None	None	None
m54284U_200901_184453/61933094/ccs	CAAGGAGCGCTCGGTACCGTTCTA	mm10	chr4	57896315	57896644	+	1	291	10939	233703	ENSMUSG00000038729.23	ENCODEMT000233703	Akap2	ENCODEMT000233703	Known	Genomic	None	None	None	None	None	None
m54284U_200831_121835/87688239/ccs	CACTTCGAGAATCTGAGCCTGCAA	mm10	chr5	34903564	34903749	+	1	186	13681	233748	ENSMUSG00000029104.15	ENCODEMT000233748	Htt	ENCODEMT000233748	Known	Genomic	None	None	None	None	None	None
m54284U_200901_184453/19401060/ccs	GAACAGGCCAACCACATGGCGCGC	mm10	chr15	38078345	38077002	-	1	1476	43086	233731	ENSMUSG00000037487.7	ENCODEMT000233731	Ubr5	ENCODEMT000233731	Known	Genomic	None	None	None	None	None	None
m54284U_200901_184453/89785770/ccs	AACTCACCACACGACCTTCGCTAC	mm10	chr13	45913210	45912580	-	1	631	38635	233736	ENSMUSG00000046876.16	ENCODEMT000233736	Atxn1	ENCODEMT000233736	Known	Genomic	None	None	None	None	None	None
m54284U_200901_184453/158991247/ccs	TCTTCACACTGTAGCCCGTTCGAG	mm10	chr10	59222300	59226430	+	2	4228	30420	233739	ENSMUSG00000098188.1	ENCODEMT000233739	Sowahc	ENCODEMT000233739	Known	Genomic	None	None	None	None	None	None
m54284U_200831_121835/136513155/ccs	ACAGCAGAACGTATCATGGGCATC	mm10	chr19	9899498	9885532	-	7	1318	50209	233738	ENSMUSG00000024660.9	ENCODEMT000233738	Incenp	ENCODEMT000233738	Known	ISM	Prefix	None	None	None	None	None
m54284U_200901_184453/18876431/ccs	ACCACTGTCACCTTACTCTATTAC	mm10	chr1	55000740	54987023	-	12	2246	831	233749	ENSMUSG00000025982.13	ENCODEMT000233749	Sf3b1	ENCODEMT000233749	Known	ISM	Suffix	None	None	None	None	None
m54284U_200831_121835/50463176/ccs	CCTCCTGACCGACAACTGGGCATC	mm10	chr11	46139724	46143071	+	3	432	32732	233750	ENSMUSG00000011256.16	ENCODEMT000233750	Adam19	ENCODEMT000233750	Known	ISM	Both	None	None	None	None	None
m54284U_200831_121835/99681574/ccs	CCTCTATCATTGGCTCGTTCAACA	mm10	chr4	57896792	57896993	+	1	163	10939	233703	ENSMUSG00000038729.23	ENCODEMT000233703	Akap2	ENCODEMT000233703	Known	Genomic	None	None	None	None	None	None
m54284U_200901_184453/116195963/ccs	GCCACATAGCTAACGAGTGCTAGC	mm10	chr15	38077260	38077003	-	1	390	43086	233731	ENSMUSG00000037487.7	ENCODEMT000233731	Ubr5	ENCODEMT000233731	Known	Genomic	None	None	None	None	None	None
m54284U_200901_184453/12517862/ccs	AGTACAAGATTGGCTCATTCATGG	mm10	chr18	42555090	42553164	-	1	1915	66522	233751	ENCODEMG000066522	ENCODEMT000233751	ENCODEMG000066522	ENCODEMT000233751	Antisense	Antisense	None	None	None	None	None	None
m54284U_200831_121835/80413632/ccs	CATACCAAAACCGAGAGAGCACAA	mm10	chr16	31259852	31258504	-	1	816	45119	233745	ENSMUSG00000047714.14	ENCODEMT000233745	Ppp1r2	ENCODEMT000233745	Known	Genomic	None	None	None	None	None	None
m54284U_200901_184453/111020231/ccs	CTGAGCCAAACTCACCAAACGATA	mm10	chr13	45914094	45912580	-	1	1515	38635	233736	ENSMUSG00000046876.16	ENCODEMT000233736	Atxn1	ENCODEMT000233736	Known	Genomic	None	None	None	None	None	None
m54284U_200901_184453/5440782/ccs	GCGAGTAAGACAGTGCTTGGGAGA	mm10	chr14	47649288	47663977	+	2	324	41174	106460	ENSMUSG00000021843.17	ENSMUST00000186466.2	Ktn1	Ktn1-204	Known	Known	None	None	None	None	None	None
m54284U_200831_121835/87754673/ccs	CGACACACAAGGTACATGGGCATC	mm10	chr19	9899470	9885535	-	5	2318	50209	233752	ENSMUSG00000024660.9	ENCODEMT000233752	Incenp	ENCODEMT000233752	Known	ISM	Prefix	None	None	None	None	None
m54284U_200901_184453/137366147/ccs	AATCCGTCCAAGACTACGTTCGAG	mm10	chr15	38078134	38077003	-	1	1264	43086	233731	ENSMUSG00000037487.7	ENCODEMT000233731	Ubr5	ENCODEMT000233731	Known	Genomic	None	None	None	None	None	None
m54284U_200901_184453/81657887/ccs	CAAGGAGCATAGCGACTACGGTTA	mm10	chr12	69228168	69212802	-	8	822	36169	233753	ENSMUSG00000020974.6	ENCODEMT000233753	Pole2	ENCODEMT000233753	Known	ISM	Prefix	None	None	None	None	None
m54284U_200831_121835/38865736/ccs	AGTCACTAAAGACGGATTACCTCG	mm10	chr10	59221952	59223668	+	1	1717	30420	79767	ENSMUSG00000098188.1	ENSMUST00000182161.1	Sowahc	Sowahc-201	Known	Known	None	None	None	None	None	None
m54284U_200831_121835/6818332/ccs	AAGACGGACTGTAGCCGACCTTTC	mm10	chr3	57527033	57526204	-	1	830	7997	233754	ENSMUSG00000027803.14	ENCODEMT000233754	Wwtr1	ENCODEMT000233754	Known	Genomic	None	None	None	None	None	None
m54284U_200831_121835/30605958/ccs	ATAGCGACCGACTGGACATTTGGA	mm10	chr13	45913092	45912581	-	1	512	38635	233736	ENSMUSG00000046876.16	ENCODEMT000233736	Atxn1	ENCODEMT000233736	Known	Genomic	None	None	None	None	None	None
m54284U_200831_121835/112657652/ccs	TGGTGGTAAGGCTAACCATGATCA	mm10	chr17	27856494	27886338	+	14	2094	46849	233755	ENSMUSG00000039512.12	ENCODEMT000233755	Uhrf1bp1	ENCODEMT000233755	Known	ISM	Prefix	None	None	None	None	None
m54284U_200901_184453/48105323/ccs	AAGGACACGCCACATACTGCTTTG	mm10	chr16	31260482	31259994	-	1	489	45119	233756	ENSMUSG00000047714.14	ENCODEMT000233756	Ppp1r2	ENCODEMT000233756	Known	Genomic	None	None	None	None	None	None
m54284U_200901_184453/12060362/ccs	CAGATCTGGAGTTAGCCGAACGTC	mm10	chr2	29433929	29434537	+	1	189	4111	233737	ENSMUSG00000026799.15	ENCODEMT000233737	Med27	ENCODEMT000233737	Known	Genomic	None	None	None	None	None	None
m54284U_200831_121835/122618035/ccs	ACAGCAGATTCACGCACTGCTTTG	mm10	chr10	59221952	59223439	+	1	1488	30420	79767	ENSMUSG00000098188.1	ENSMUST00000182161.1	Sowahc	Sowahc-201	Known	Known	None	None	None	None	None	None
m54284U_200831_121835/45613827/ccs	ACAGCAGAACGTATCATGGGCATC	mm10	chr19	9893973	9885538	-	4	706	50209	233758	ENSMUSG00000024660.9	ENCODEMT000233758	Incenp	ENCODEMT000233758	Known	NNC	None	None	None	None	None	None
m54284U_200831_121835/132254101/ccs	CTGGCATACTGGCATAATTCATGG	mm10	chr14	47649299	47676727	+	7	1304	41174	233757	ENSMUSG00000021843.17	ENCODEMT000233757	Ktn1	ENCODEMT000233757	Known	ISM	Prefix	None	None	None	None	None
m54284U_200901_184453/167643662/ccs	CCTAATCCAGAGTCAAATAAGCTC	mm10	chr1	55027390	54987023	-	25	4250	831	1877	ENSMUSG00000025982.13	ENSMUST00000027127.13	Sf3b1	Sf3b1-201	Known	Known	None	None	None	None	None	None
m54284U_200831_121835/149882615/ccs	ACAGCAGAACGTATCAATCCGCGA	mm10	chr15	38077260	38077004	-	1	389	43086	233731	ENSMUSG00000037487.7	ENCODEMT000233731	Ubr5	ENCODEMT000233731	Known	Genomic	None	None	None	None	None	None
m54284U_200901_184453/74189560/ccs	AAGAGATCTCTTCACAGGTGGAGC	mm10	chr5	34905370	34905743	+	2	272	13681	233759	ENSMUSG00000029104.15	ENCODEMT000233759	Htt	ENCODEMT000233759	Known	ISM	None	None	None	None	None	None
m54284U_200901_184453/22479728/ccs	GCGAGTAAACAAGCTATAAATATC	mm10	chr4	57898495	57898899	+	1	405	66523	233760	ENCODEMG000066523	ENCODEMT000233760	ENCODEMG000066523	ENCODEMT000233760	Intergenic	Intergenic	None	None	None	None	None	None
m54284U_200831_121835/150931465/ccs	CCTCTATCAAGACGGACTGAAAGG	mm10	chr10	59222049	59222360	+	1	312	30420	79767	ENSMUSG00000098188.1	ENSMUST00000182161.1	Sowahc	Sowahc-201	Known	Known	None	None	None	None	None	None
m54284U_200831_121835/59377236/ccs	AGCCATGCACAAGCTAGCTATGCG	mm10	chr11	46139693	46143021	+	3	382	32732	233750	ENSMUSG00000011256.16	ENCODEMT000233750	Adam19	ENCODEMT000233750	Known	ISM	Both	None	None	None	None	None
m54284U_200901_184453/86444420/ccs	ACAAGCTACAATGGAAGACCTTTC	mm10	chr15	38077233	38077006	-	1	360	43086	233731	ENSMUSG00000037487.7	ENCODEMT000233731	Ubr5	ENCODEMT000233731	Known	Genomic	None	None	None	None	None	None
m54284U_200901_184453/22742785/ccs	AACAACCAGATGAATCAATAGAAC	mm10	chr16	31261621	31261142	-	1	480	45119	233761	ENSMUSG00000047714.14	ENCODEMT000233761	Ppp1r2	ENCODEMT000233761	Known	Genomic	None	None	None	None	None	None
m54284U_200901_184453/87687561/ccs	ACGCTCGACCTCTATCGGGTAGCG	mm10	chr2	29435556	29438265	+	1	2710	4111	233762	ENSMUSG00000026799.15	ENCODEMT000233762	Med27	ENCODEMT000233762	Known	Genomic	None	None	None	None	None	None
m54284U_200831_121835/160893450/ccs	AACAACCAAGATCGCAACTCGTAA	mm10	chr10	59222049	59223668	+	1	1620	30420	79767	ENSMUSG00000098188.1	ENSMUST00000182161.1	Sowahc	Sowahc-201	Known	Known	None	None	None	None	None	None
m54284U_200831_121835/29951837/ccs	AACGCTTAAGCAGGAAATTCATGG	mm10	chr1	54997195	54987023	-	7	1509	831	233763	ENSMUSG00000025982.13	ENCODEMT000233763	Sf3b1	ENCODEMT000233763	Known	ISM	Suffix	None	None	None	None	None
m54284U_200831_121835/103811739/ccs	CGAACTTAACAAGCTAGTTCAACA	mm10	chr15	38077888	38077622	-	1	399	43086	233731	ENSMUSG00000037487.7	ENCODEMT000233731	Ubr5	ENCODEMT000233731	Known	Genomic	None	None	None	None	None	None
m54284U_200901_184453/61670836/ccs	CAAGGAGCATAGCGACCATAGCTA	mm10	chr13	45914335	45913673	-	1	663	38635	233764	ENSMUSG00000046876.16	ENCODEMT000233764	Atxn1	ENCODEMT000233764	Known	Genomic	None	None	None	None	None	None
m54284U_200901_184453/156893513/ccs	CGACACACATAGCGACTACGGTTA	mm10	chr19	9899496	9885540	-	7	1308	50209	233738	ENSMUSG00000024660.9	ENCODEMT000233738	Incenp	ENCODEMT000233738	Known	ISM	Prefix	None	None	None	None	None
m54284U_200901_184453/30670970/ccs	AGATGTACAATCCGTCTACGGTTA	mm10	chr18	42553248	42568035	+	4	685	49091	128277	ENSMUSG00000024498.16	ENSMUST00000236856.1	Tcerg1	Tcerg1-206	Known	Known	None	None	None	None	None	None
m54284U_200831_121835/81461791/ccs	AGCCATGCACAAGCTAGCTATGCG	mm10	chr11	46139760	46140736	+	2	785	32732	233717	ENSMUSG00000011256.16	ENCODEMT000233717	Adam19	ENCODEMT000233717	Known	ISM	Suffix	None	None	None	None	None
m54284U_200901_184453/97650356/ccs	CGAACTTACCGACAACCTTTGGTC	mm10	chr14	47649497	47663773	+	2	324	41174	233727	ENSMUSG00000021843.17	ENCODEMT000233727	Ktn1	ENCODEMT000233727	Known	ISM	Prefix	None	None	None	None	None
m54284U_200901_184453/110168801/ccs	AGCCATGCAACGCTTAATATTGGC	mm10	chr10	59222104	59222390	+	1	287	30420	79767	ENSMUSG00000098188.1	ENSMUST00000182161.1	Sowahc	Sowahc-201	Known	Known	None	None	None	None	None	None
m54284U_200831_121835/172819852/ccs	CTCAATGAGTCTGTCACTGTCCCG	mm10	chr15	38077888	38077622	-	1	399	43086	233731	ENSMUSG00000037487.7	ENCODEMT000233731	Ubr5	ENCODEMT000233731	Known	Genomic	None	None	None	None	None	None
m54284U_200831_121835/93195037/ccs	CAAGACTACACCTTACAAACGATA	mm10	chr3	57527546	57526320	-	1	1343	7997	233754	ENSMUSG00000027803.14	ENCODEMT000233754	Wwtr1	ENCODEMT000233754	Known	Genomic	None	None	None	None	None	None
m54284U_200831_121835/14288143/ccs	AAGGACACGGAGAACAGTGCTAGC	mm10	chr18	42553149	42564197	+	3	435	49091	233732	ENSMUSG00000024498.16	ENCODEMT000233732	Tcerg1	ENCODEMT000233732	Known	ISM	Both	None	None	None	None	None
m54284U_200901_184453/34146049/ccs	CAAGGAGCACAAGCTATGGTATAC	mm10	chr12	69222480	69212987	-	3	3017	36169	233744	ENSMUSG00000020974.6	ENCODEMT000233744	Pole2	ENCODEMT000233744	Known	ISM	None	None	None	None	None	None
m54284U_200831_121835/33096422/ccs	GCCAAGACTCCGTCTATTATTCTG	mm10	chr10	59222252	59224497	+	1	2246	30420	79767	ENSMUSG00000098188.1	ENSMUST00000182161.1	Sowahc	Sowahc-201	Known	Known	None	None	None	None	None	None
m54284U_200901_184453/50922892/ccs	CAAGGAGCATAGCGACCATAGCTA	mm10	chr15	38078918	38077657	-	1	1394	43086	233731	ENSMUSG00000037487.7	ENCODEMT000233731	Ubr5	ENCODEMT000233731	Known	Genomic	None	None	None	None	None	None
m54284U_200831_121835/97322986/ccs	AGAGTCAAAAGAGATCCGTTCGAG	mm10	chr5	34905687	34906906	+	1	1214	13681	233765	ENSMUSG00000029104.15	ENCODEMT000233765	Htt	ENCODEMT000233765	Known	Genomic	None	None	None	None	None	None
m54284U_200901_184453/70518708/ccs	CAAGGAGCATAGCGACTACGGTTA	mm10	chr19	9899496	9885540	-	7	1308	50209	233738	ENSMUSG00000024660.9	ENCODEMT000233738	Incenp	ENCODEMT000233738	Known	ISM	Prefix	None	None	None	None	None
m54284U_200901_184453/83821314/ccs	GCCACATATATCAGCATCTATTAC	mm10	chr14	47649301	47704449	+	24	2705	41174	233766	ENSMUSG00000021843.17	ENCODEMT000233766	Ktn1	ENCODEMT000233766	Known	ISM	Prefix	None	None	None	None	None
m54284U_200831_121835/107219675/ccs	AGAGTCAAAACGCTTAGTCCGTAG	mm10	chr11	46139693	46143022	+	3	383	32732	233750	ENSMUSG00000011256.16	ENCODEMT000233750	Adam19	ENCODEMT000233750	Known	ISM	Both	None	None	None	None	None
m54284U_200901_184453/106496125/ccs	TCCGTCTATAGGATGATCACTTTA	mm10	chr3	57526495	57526320	-	1	292	7997	233754	ENSMUSG00000027803.14	ENCODEMT000233754	Wwtr1	ENCODEMT000233754	Known	Genomic	None	None	None	None	None	None
m54284U_200831_121835/136839770/ccs	ACATTGGCGTCTGTCAAATTTCTC	mm10	chr18	42553408	42567936	+	4	426	49091	128277	ENSMUSG00000024498.16	ENSMUST00000236856.1	Tcerg1	Tcerg1-206	Known	Known	None	None	None	None	None	None
m54284U_200831_121835/49023155/ccs	ATGCCTAAAGTCACTAGTTCAACA	mm10	chr4	57898742	57899233	+	1	492	66523	233760	ENCODEMG000066523	ENCODEMT000233760	ENCODEMG000066523	ENCODEMT000233760	Intergenic	Intergenic	None	None	None	None	None	None
m54284U_200901_184453/53805848/ccs	AAGGACACGTCTGTCATATCCGGG	mm10	chr10	59222468	59223433	+	1	966	30420	79767	ENSMUSG00000098188.1	ENSMUST00000182161.1	Sowahc	Sowahc-201	Known	Known	None	None	None	None	None	None
m54284U_200901_184453/86311955/ccs	CAAGACTAAGTGGTCAACGCCGGC	mm10	chr13	45915533	45914622	-	1	912	38635	233767	ENSMUSG00000046876.16	ENCODEMT000233767	Atxn1	ENCODEMT000233767	Known	Genomic	None	None	None	None	None	None
m54284U_200831_121835/94438611/ccs	CGACACACAAGGTACATGGGCATC	mm10	chr12	69228176	69213433	-	7	979	36169	233768	ENSMUSG00000020974.6	ENCODEMT000233768	Pole2	ENCODEMT000233768	Known	NNC	None	None	None	None	None	None
m54284U_200831_121835/170066954/ccs	TGGTGGTAAGGCTAACCATGATCA	mm10	chr17	27856441	27886338	+	14	2094	46849	233755	ENSMUSG00000039512.12	ENCODEMT000233755	Uhrf1bp1	ENCODEMT000233755	Known	ISM	Prefix	None	None	None	None	None
m54284U_200901_184453/50006786/ccs	ACGCTCGACCTCTATCGGGTAGCG	mm10	chr2	29435559	29438265	+	1	2707	4111	233762	ENSMUSG00000026799.15	ENCODEMT000233762	Med27	ENCODEMT000233762	Known	Genomic	None	None	None	None	None	None
m54284U_200901_184453/17695407/ccs	AGAGTCAAAAGAGATCCGTTCGAG	mm10	chr5	34905744	34907084	+	1	1220	13681	233765	ENSMUSG00000029104.15	ENCODEMT000233765	Htt	ENCODEMT000233765	Known	Genomic	None	None	None	None	None	None
m54284U_200901_184453/69666689/ccs	GCCAAGACAGCCATGCCGAACGTC	mm10	chr10	59222695	59223300	+	1	606	30420	79767	ENSMUSG00000098188.1	ENSMUST00000182161.1	Sowahc	Sowahc-201	Known	Known	None	None	None	None	None	None
m54284U_200901_184453/122947179/ccs	CGACACACAAGGTACAATCCGCGA	mm10	chr18	42553424	42568035	+	4	509	49091	128277	ENSMUSG00000024498.16	ENSMUST00000236856.1	Tcerg1	Tcerg1-206	Known	Known	None	None	None	None	None	None
m54284U_200901_184453/64882494/ccs	ACGTATCACACTTCGAAAACGATA	mm10	chr1	55000155	54987023	-	10	1997	831	233769	ENSMUSG00000025982.13	ENCODEMT000233769	Sf3b1	ENCODEMT000233769	Known	ISM	Suffix	None	None	None	None	None
m54284U_200901_184453/24447713/ccs	AACTCACCGATGAATCTTCGCTAC	mm10	chr3	57526723	57526469	-	1	371	7997	233754	ENSMUSG00000027803.14	ENCODEMT000233754	Wwtr1	ENCODEMT000233754	Known	Genomic	None	None	None	None	None	None
m54284U_200901_184453/9110782/ccs	CAAGGAGCATAGCGACCATAGCTA	mm10	chr15	38078918	38077657	-	1	1394	43086	233731	ENSMUSG00000037487.7	ENCODEMT000233731	Ubr5	ENCODEMT000233731	Known	Genomic	None	None	None	None	None	None
m54284U_200831_121835/178849391/ccs	GATGAATCCACCTTACGGTTCTTC	mm10	chr11	46139693	46143071	+	3	432	32732	233750	ENSMUSG00000011256.16	ENCODEMT000233750	Adam19	ENCODEMT000233750	Known	ISM	Both	None	None	None	None	None
m54284U_200831_121835/120128861/ccs	AGAGTCAAAAGAGATCCGTTCGAG	mm10	chr17	27856460	27878281	+	3	1807	46849	233733	ENSMUSG00000039512.12	ENCODEMT000233733	Uhrf1bp1	ENCODEMT000233733	Known	ISM	Prefix	None	None	None	None	None
m54284U_200901_184453/7013671/ccs	AGCACCTCCAAGGAGCCGTTCGAG	mm10	chr10	59223061	59223421	+	1	361	30420	79767	ENSMUSG00000098188.1	ENSMUST00000182161.1	Sowahc	Sowahc-201	Known	Known	None	None	None	None	None	None
m54284U_200901_184453/55772377/ccs	CGGATTGCCCTCTATCTTATTCTG	mm10	chr16	31262861	31261550	-	1	1422	45119	233761	ENSMUSG00000047714.14	ENCODEMT000233761	Ppp1r2	ENCODEMT000233761	Known	Genomic	None	None	None	None	None	None
m54284U_200831_121835/126420093/ccs	CCTCCTGACCGTGAGAATATTGGC	mm10	chr19	9893925	9885551	-	4	800	50209	233770	ENSMUSG00000024660.9	ENCODEMT000233770	Incenp	ENCODEMT000233770	Known	ISM	Both	None	None	None	None	None
m54284U_200901_184453/84018931/ccs	AGCACCTCGACAGTGCTTGGGAGA	mm10	chr15	38077912	38077784	-	1	261	43086	233731	ENSMUSG00000037487.7	ENCODEMT000233731	Ubr5	ENCODEMT000233731	Known	Genomic	None	None	None	None	None	None
m54284U_200901_184453/61342871/ccs	CAAGGAGCATTGAGGATCTTAATC	mm10	chr4	57899271	57899545	+	1	275	66524	233771	ENCODEMG000066524	ENCODEMT000233771	ENCODEMG000066524	ENCODEMT000233771	Intergenic	Intergenic	None	None	None	None	None	None
m54284U_200831_121835/77334779/ccs	CAGATCTGAGATCGCATTACCTCG	mm10	chr5	34906120	34909435	+	4	1207	13681	233772	ENSMUSG00000029104.15	ENCODEMT000233772	Htt	ENCODEMT000233772	Known	ISM	Suffix	None	None	None	None	None
m54284U_200831_121835/158599187/ccs	CAAGGAGCGCTCGGTACCGTTCTA	mm10	chr10	59223179	59223668	+	1	490	30420	79767	ENSMUSG00000098188.1	ENSMUST00000182161.1	Sowahc	Sowahc-201	Known	Known	None	None	None	None	None	None
m54284U_200831_121835/46336605/ccs	AGAGTCAAAAGAGATCCGTTCGAG	mm10	chr17	27856460	27878281	+	3	1813	46849	233733	ENSMUSG00000039512.12	ENCODEMT000233733	Uhrf1bp1	ENCODEMT000233733	Known	ISM	Prefix	None	None	None	None	None
m54284U_200831_121835/115016541/ccs	GTCGTAGAGTGTTCTATGGTATAC	mm10	chr2	29435680	29435959	+	1	280	4111	233762	ENSMUSG00000026799.15	ENCODEMT000233762	Med27	ENCODEMT000233762	Known	Genomic	None	None	None	None	None	None
m54284U_200901_184453/95487422/ccs	AGATCGCAAGGCTAACGTCCGTAG	mm10	chr11	46139693	46143975	+	4	616	32732	233735	ENSMUSG00000011256.16	ENCODEMT000233735	Adam19	ENCODEMT000233735	Known	ISM	Suffix	None	None	None	None	None
m54284U_200901_184453/96209093/ccs	ACAGCAGAACGTATCATGGGCATC	mm10	chr13	45914640	45915944	+	1	1305	66525	233773	ENCODEMG000066525	ENCODEMT000233773	ENCODEMG000066525	ENCODEMT000233773	Antisense	Antisense	None	None	None	None	None	None
m54284U_200831_121835/53019911/ccs	GGTGCGAAAACGTGATCTTTGGTC	mm10	chr12	69222332	69213631	-	3	713	36169	233774	ENSMUSG00000020974.6	ENCODEMT000233774	Pole2	ENCODEMT000233774	Known	ISM	Both	None	None	None	None	None
m54284U_200831_121835/118491399/ccs	CGAACTTATCTTCACAACTTACGA	mm10	chr16	31262226	31261908	-	1	319	45119	233775	ENSMUSG00000047714.14	ENCODEMT000233775	Ppp1r2	ENCODEMT000233775	Known	Genomic	None	None	None	None	None	None
m54284U_200901_184453/131073102/ccs	TGGTGGTAAGGCTAACAAACGATA	mm10	chr10	59223191	59226434	+	1	3244	30420	79767	ENSMUSG00000098188.1	ENSMUST00000182161.1	Sowahc	Sowahc-201	Known	Known	None	None	None	None	None	None
m54284U_200831_121835/22086381/ccs	AGAGTCAACAATGGAAATAAGCTC	mm10	chr18	42553430	42568035	+	4	503	49091	128277	ENSMUSG00000024498.16	ENSMUST00000236856.1	Tcerg1	Tcerg1-206	Known	Known	None	None	None	None	None	None
m54284U_200831_121835/144313088/ccs	CCGAAGTACGGATTGCCACAATTG	mm10	chr2	29435779	29435959	+	1	181	4111	233762	ENSMUSG00000026799.15	ENCODEMT000233762	Med27	ENCODEMT000233762	Known	Genomic	None	None	None	None	None	None
m54284U_200901_184453/37880504/ccs	AAGGACACCCGAAGTAGGTGGAGC	mm10	chr3	57527192	57526996	-	1	313	7997	233754	ENSMUSG00000027803.14	ENCODEMT000233754	Wwtr1	ENCODEMT000233754	Known	Genomic	None	None	None	None	None	None
m54284U_200901_184453/173409907/ccs	ACAAGCTAGATAGACAAGGTAATA	mm10	chr11	46139760	46140317	+	2	243	32732	233717	ENSMUSG00000011256.16	ENCODEMT000233717	Adam19	ENCODEMT000233717	Known	ISM	Suffix	None	None	None	None	None
m54284U_200831_121835/64357520/ccs	ACAAGCTAACGCTCGAACGTTAAC	mm10	chr15	38079051	38080645	+	1	1595	43088	110758	ENSMUSG00000115771.1	ENSMUST00000228698.1	Gm49312	Gm49312-201	Known	Known	None	None	None	None	None	None
m54284U_200901_184453/155126411/ccs	AGATCGCAGTGTTCTACTGCTTTG	mm10	chr14	47649302	47674764	+	6	1106	41174	233776	ENSMUSG00000021843.17	ENCODEMT000233776	Ktn1	ENCODEMT000233776	Known	ISM	Prefix	None	None	None	None	None
m54284U_200901_184453/131203229/ccs	TGGTGGTAAGGCTAACAAACGATA	mm10	chr10	59223305	59226434	+	1	3099	30420	79767	ENSMUSG00000098188.1	ENSMUST00000182161.1	Sowahc	Sowahc-201	Known	Known	None	None	None	None	None	None
m54284U_200831_121835/122357305/ccs	GTCGTAGAGTGTTCTATGGTATAC	mm10	chr18	42553430	42561024	+	2	159	49091	128278	ENSMUSG00000024498.16	ENSMUST00000237901.1	Tcerg1	Tcerg1-211	Known	Known	None	None	None	None	None	None
m54284U_200831_121835/17498407/ccs	GCCAAGACCTGAGCCAAGGATTAA	mm10	chr17	27857179	27858692	+	1	1506	46849	233777	ENSMUSG00000039512.12	ENCODEMT000233777	Uhrf1bp1	ENCODEMT000233777	Known	Genomic	None	None	None	None	None	None
m54284U_200901_184453/26282171/ccs	ACAGCAGAACGTATCATGGGCATC	mm10	chr19	9893896	9885509	-	4	848	50209	233770	ENSMUSG00000024660.9	ENCODEMT000233770	Incenp	ENCODEMT000233770	Known	ISM	Both	None	None	None	None	None
m54284U_200831_121835/28509010/ccs	TGGTGGTAGCTCGGTACATTTGGA	mm10	chr11	46139729	46142056	+	3	429	32732	233778	ENSMUSG00000011256.16	ENCODEMT000233778	Adam19	ENCODEMT000233778	Known	NNC	None	None	None	None	None	None
m54284U_200831_121835/177930531/ccs	CAGCGTTACACCTTACGTCATATG	mm10	chr15	38079062	38080472	+	1	1411	43088	110758	ENSMUSG00000115771.1	ENSMUST00000228698.1	Gm49312	Gm49312-201	Known	Known	None	None	None	None	None	None
m54284U_200901_184453/161286134/ccs	AGTCACTAAAGACGGATTACCTCG	mm10	chr10	59223493	59223668	+	1	176	30420	79767	ENSMUSG00000098188.1	ENSMUST00000182161.1	Sowahc	Sowahc-201	Known	Known	None	None	None	None	None	None
m54284U_200901_184453/179175721/ccs	CAAGACTACACCTTACAAACGATA	mm10	chr4	57904568	57905226	+	1	652	66526	233779	ENCODEMG000066526	ENCODEMT000233779	ENCODEMG000066526	ENCODEMT000233779	Intergenic	Intergenic	None	None	None	None	None	None
m54284U_200901_184453/87294923/ccs	ACAGCAGAACGTATCATGGGCATC	mm10	chr19	9893910	9885509	-	4	862	50209	233770	ENSMUSG00000024660.9	ENCODEMT000233770	Incenp	ENCODEMT000233770	Known	ISM	Both	None	None	None	None	None
m54284U_200901_184453/44303614/ccs	ATTGAGGACACCTTACTGGTATAC	mm10	chr18	42553430	42561011	+	2	146	49091	128278	ENSMUSG00000024498.16	ENSMUST00000237901.1	Tcerg1	Tcerg1-211	Known	Known	None	None	None	None	None	None
m54284U_200901_184453/47973992/ccs	AGTGGTCAAGTACAAGTATCCGGG	mm10	chr2	29439819	29440955	+	1	1137	4111	233780	ENSMUSG00000026799.15	ENCODEMT000233780	Med27	ENCODEMT000233780	Known	Genomic	None	None	None	None	None	None
m54284U_200901_184453/69207671/ccs	TATCAGCAGTCGTAGATGGTATAC	mm10	chr1	55001090	54987023	-	12	2422	831	233749	ENSMUSG00000025982.13	ENCODEMT000233749	Sf3b1	ENCODEMT000233749	Known	ISM	Suffix	None	None	None	None	None
m54284U_200831_121835/12192574/ccs	GCCACATATATCAGCATCTATTAC	mm10	chr10	59224734	59226427	+	1	1694	30420	79767	ENSMUSG00000098188.1	ENSMUST00000182161.1	Sowahc	Sowahc-201	Known	Known	None	None	None	None	None	None
m54284U_200901_184453/106431615/ccs	TAGGATGAACACAGAAAAACGATA	mm10	chr15	38079083	38084373	+	3	3093	43088	233781	ENSMUSG00000115771.1	ENCODEMT000233781	Gm49312	ENCODEMT000233781	Known	Genomic	None	None	None	None	None	None
m54284U_200831_121835/17104968/ccs	CAAGGAGCATAGCGACCATAGCTA	mm10	chr19	9899442	9885559	-	7	1235	50209	233738	ENSMUSG00000024660.9	ENCODEMT000233738	Incenp	ENCODEMT000233738	Known	ISM	Prefix	None	None	None	None	None
m54284U_200901_184453/54594284/ccs	GATGAATCCTGAGCCATGGTATAC	mm10	chr3	57527423	57527178	-	1	246	7997	233782	ENSMUSG00000027803.14	ENCODEMT000233782	Wwtr1	ENCODEMT000233782	Known	Genomic	None	None	None	None	None	None
m54284U_200901_184453/116721721/ccs	GCCACATATATCAGCATATTTAAG	mm10	chr16	31275228	31262325	-	3	2515	45119	233783	ENSMUSG00000047714.14	ENCODEMT000233783	Ppp1r2	ENCODEMT000233783	Known	NNC	None	None	None	None	None	None
m54284U_200901_184453/56428979/ccs	ACAGCAGAACGTATCATGGGCATC	mm10	chr11	46139637	46140054	+	1	326	32732	233646	ENSMUSG00000011256.16	ENCODEMT000233646	Adam19	ENCODEMT000233646	Known	Genomic	None	None	None	None	None	None
m54284U_200831_121835/172361765/ccs	ACGCTCGAAAGACGGACTGCTTTG	mm10	chr14	47649302	47692477	+	13	2002	41174	233784	ENSMUSG00000021843.17	ENCODEMT000233784	Ktn1	ENCODEMT000233784	Known	ISM	Prefix	None	None	None	None	None
m54284U_200901_184453/171574428/ccs	CAAGGAGCATAGCGACCATAGCTA	mm10	chr19	9899442	9885559	-	7	1235	50209	233738	ENSMUSG00000024660.9	ENCODEMT000233738	Incenp	ENCODEMT000233738	Known	ISM	Prefix	None	None	None	None	None
m54284U_200901_184453/73139085/ccs	GTCTGTCAGATGAATCTGGTATAC	mm10	chr1	55003205	54987023	-	15	2790	831	233734	ENSMUSG00000025982.13	ENCODEMT000233734	Sf3b1	ENCODEMT000233734	Known	ISM	Suffix	None	None	None	None	None
m54284U_200901_184453/125438112/ccs	GTCTGTCAGATGAATCTGGTATAC	mm10	chr10	59225050	59226429	+	1	1380	30420	79767	ENSMUSG00000098188.1	ENSMUST00000182161.1	Sowahc	Sowahc-201	Known	Known	None	None	None	None	None	None
m54284U_200901_184453/94308720/ccs	GATGAATCCACCTTACGGTTCTTC	mm10	chr5	34906977	34908724	+	1	1748	13681	233785	ENSMUSG00000029104.15	ENCODEMT000233785	Htt	ENCODEMT000233785	Known	Genomic	None	None	None	None	None	None
m54284U_200901_184453/170590403/ccs	AAGAGATCTCTTCACAGGTGGAGC	mm10	chr17	27857585	27858888	+	1	1360	46849	233777	ENSMUSG00000039512.12	ENCODEMT000233777	Uhrf1bp1	ENCODEMT000233777	Known	Genomic	None	None	None	None	None	None
m54284U_200831_121835/21236384/ccs	CAGCGTTAACACAGAACGTTCGAG	mm10	chr18	42553430	42568451	+	5	527	49091	233786	ENSMUSG00000024498.16	ENCODEMT000233786	Tcerg1	ENCODEMT000233786	Known	ISM	Both	None	None	None	None	None
m54284U_200831_121835/173409499/ccs	CCTCTATCATTGGCTCATCATGCA	mm10	chr13	45916474	45915081	-	1	1107	38635	233767	ENSMUSG00000046876.16	ENCODEMT000233767	Atxn1	ENCODEMT000233767	Known	Genomic	None	None	None	None	None	None
m54284U_200831_121835/53936884/ccs	AAGGACACGCCACATACTGCTTTG	mm10	chr2	29440022	29441035	+	1	1014	4111	233780	ENSMUSG00000026799.15	ENCODEMT000233780	Med27	ENCODEMT000233780	Known	Genomic	None	None	None	None	None	None
m54284U_200901_184453/75040808/ccs	CAACCACAACTATGCACATGATCA	mm10	chr11	46140004	46144568	+	3	1157	32732	233787	ENSMUSG00000011256.16	ENCODEMT000233787	Adam19	ENCODEMT000233787	Known	ISM	Suffix	None	None	None	None	None
m54284U_200901_184453/12649766/ccs	TAGGATGAACACAGAAAAACGATA	mm10	chr15	38079102	38084373	+	3	3093	43088	233781	ENSMUSG00000115771.1	ENCODEMT000233781	Gm49312	ENCODEMT000233781	Known	Genomic	None	None	None	None	None	None
m54284U_200901_184453/75825585/ccs	AGATGTACAGTCACTACGCGACTA	mm10	chr1	54998156	54987023	-	8	1621	831	233788	ENSMUSG00000025982.13	ENCODEMT000233788	Sf3b1	ENCODEMT000233788	Known	ISM	Suffix	None	None	None	None	None
m54284U_200901_184453/38535370/ccs	TGGAACAACGCTGATCGTGCTAGC	mm10	chr16	31262764	31262620	-	1	145	45119	233789	ENSMUSG00000047714.14	ENCODEMT000233789	Ppp1r2	ENCODEMT000233789	Known	Genomic	None	None	None	None	None	None
m54284U_200901_184453/139856421/ccs	ATCATTCCGCTAACGATATAGTCG	mm10	chr19	9899521	9885653	-	6	1316	50209	233689	ENSMUSG00000024660.9	ENCODEMT000233689	Incenp	ENCODEMT000233689	Known	ISM	Prefix	None	None	None	None	None
m54284U_200831_121835/102106460/ccs	CCTCCTGACCGTGAGATCGTTTCG	mm10	chr12	69215536	69214987	-	1	550	36169	233790	ENSMUSG00000020974.6	ENCODEMT000233790	Pole2	ENCODEMT000233790	Known	Genomic	None	None	None	None	None	None
m54284U_200831_121835/106037794/ccs	AAGAGATCTCTTCACATGCGATCG	mm10	chr17	27861143	27861818	+	1	676	46849	233791	ENSMUSG00000039512.12	ENCODEMT000233791	Uhrf1bp1	ENCODEMT000233791	Known	Genomic	None	None	None	None	None	None
m54284U_200901_184453/120129046/ccs	GCTAACGAGACAGTGCTCTATTAC	mm10	chr15	38079083	38080586	+	1	1504	43088	110758	ENSMUSG00000115771.1	ENSMUST00000228698.1	Gm49312	Gm49312-201	Known	Known	None	None	None	None	None	None
m54284U_200831_121835/3737160/ccs	AACTCACCGATGAATCTTCGCTAC	mm10	chr14	47649306	47664298	+	2	627	41174	106460	ENSMUSG00000021843.17	ENSMUST00000186466.2	Ktn1	Ktn1-204	Known	Known	None	None	None	None	None	None
m54284U_200831_121835/165415005/ccs	CCTCCTGACCGTGAGAATATTGGC	mm10	chr5	34907720	34907818	+	1	298	13681	233785	ENSMUSG00000029104.15	ENCODEMT000233785	Htt	ENCODEMT000233785	Known	Genomic	None	None	None	None	None	None
m54284U_200831_121835/162859424/ccs	ACAGCAGAACGTATCATGGGCATC	mm10	chr11	46140195	46142364	+	1	2078	32732	233646	ENSMUSG00000011256.16	ENCODEMT000233646	Adam19	ENCODEMT000233646	Known	Genomic	None	None	None	None	None	None
m54284U_200901_184453/164629331/ccs	AAGACGGAACGTATCAACTCGTAA	mm10	chr16	31263555	31262620	-	1	890	45119	233789	ENSMUSG00000047714.14	ENCODEMT000233789	Ppp1r2	ENCODEMT000233789	Known	Genomic	None	None	None	None	None	None
m54284U_200831_121835/15730545/ccs	CAAGGAGCATAGCGACTACGGTTA	mm10	chr4	57907132	57907382	+	1	251	66527	233792	ENCODEMG000066527	ENCODEMT000233792	ENCODEMG000066527	ENCODEMT000233792	Intergenic	Intergenic	None	None	None	None	None	None
m54284U_200901_184453/25494104/ccs	CTGTAGCCAGCCATGCACGCCGGC	mm10	chr2	29441131	29442598	+	1	1468	4111	233793	ENSMUSG00000026799.15	ENCODEMT000233793	Med27	ENCODEMT000233793	Known	Genomic	None	None	None	None	None	None
m54284U_200901_184453/77334738/ccs	CTCAATGAAATGTTGCTTCATCGC	mm10	chr19	9893674	9885722	-	3	603	50209	233726	ENSMUSG00000024660.9	ENCODEMT000233726	Incenp	ENCODEMT000233726	Known	ISM	Both	None	None	None	None	None
m54284U_200831_121835/114360798/ccs	AGTCACTAGAGTTAGCACTCGTAA	mm10	chr10	59225799	59226430	+	1	632	30420	79767	ENSMUSG00000098188.1	ENSMUST00000182161.1	Sowahc	Sowahc-201	Known	Known	None	None	None	None	None	None
m54284U_200831_121835/52232666/ccs	ACAAGCTAACGCTCGAACGTTAAC	mm10	chr15	38079091	38079891	+	1	801	43088	110758	ENSMUSG00000115771.1	ENSMUST00000228698.1	Gm49312	Gm49312-201	Known	Known	None	None	None	None	None	None
m54284U_200831_121835/55837693/ccs	CTCAATGAAATGTTGCTTCATCGC	mm10	chr19	9893674	9885722	-	3	603	50209	233726	ENSMUSG00000024660.9	ENCODEMT000233726	Incenp	ENCODEMT000233726	Known	ISM	Both	None	None	None	None	None
m54284U_200831_121835/103352709/ccs	ACAGCAGAACGTATCATGGGCATC	mm10	chr11	46140195	46142364	+	1	2078	32732	233646	ENSMUSG00000011256.16	ENCODEMT000233646	Adam19	ENCODEMT000233646	Known	Genomic	None	None	None	None	None	None
m54284U_200831_121835/69075254/ccs	AGCACCTCCAAGGAGCCGTTCGAG	mm10	chr13	45916223	45916926	+	1	704	66528	233794	ENCODEMG000066528	ENCODEMT000233794	ENCODEMG000066528	ENCODEMT000233794	Antisense	Antisense	None	None	None	None	None	None
m54284U_200831_121835/73205315/ccs	AAGACGGAACGTATCAACTCGTAA	mm10	chr15	38079091	38083415	+	2	4142	43088	233795	ENSMUSG00000115771.1	ENCODEMT000233795	Gm49312	ENCODEMT000233795	Known	NNC	None	None	None	None	None	None
m54284U_200831_121835/99223012/ccs	ATTGAGGAACATTGGCTAAATATC	mm10	chr16	31263107	31262883	-	1	225	45119	233796	ENSMUSG00000047714.14	ENCODEMT000233796	Ppp1r2	ENCODEMT000233796	Known	Genomic	None	None	None	None	None	None
m54284U_200901_184453/86966407/ccs	AACAACCATATCAGCAATAAGCTC	mm10	chr5	34908739	34912427	+	1	3888	13681	233785	ENSMUSG00000029104.15	ENCODEMT000233785	Htt	ENCODEMT000233785	Known	Genomic	None	None	None	None	None	None
m54284U_200831_121835/94439298/ccs	CCTCCTGACCGTGAGAATATTGGC	mm10	chr19	9893482	9885726	-	3	407	50209	233726	ENSMUSG00000024660.9	ENCODEMT000233726	Incenp	ENCODEMT000233726	Known	ISM	Both	None	None	None	None	None
m54284U_200901_184453/176621721/ccs	ACACAGAAGACAGTGCTTATTCTG	mm10	chr3	57528703	57527033	-	1	1526	7997	233782	ENSMUSG00000027803.14	ENCODEMT000233782	Wwtr1	ENCODEMT000233782	Known	Genomic	None	None	None	None	None	None
m54284U_200901_184453/21236125/ccs	AGATGTACCTGTAGCCGCCTGCAA	mm10	chr14	47649306	47670289	+	4	997	41174	233797	ENSMUSG00000021843.17	ENCODEMT000233797	Ktn1	ENCODEMT000233797	Known	ISM	Prefix	None	None	None	None	None
m54284U_200901_184453/88148555/ccs	AAACATCGAAGAGATCGAATAATG	mm10	chr10	59226632	59229527	+	1	2896	66529	233798	ENCODEMG000066529	ENCODEMT000233798	ENCODEMG000066529	ENCODEMT000233798	Intergenic	Intergenic	None	None	None	None	None	None
m54284U_200901_184453/4851731/ccs	ACAAGCTAACGCTCGAACGCCGGC	mm10	chr11	46140205	46140528	+	1	232	32732	233646	ENSMUSG00000011256.16	ENCODEMT000233646	Adam19	ENCODEMT000233646	Known	Genomic	None	None	None	None	None	None
m54284U_200831_121835/68027620/ccs	CTGGCATACTGGCATAATTCATGG	mm10	chr17	27861577	27864588	+	1	3012	46849	233791	ENSMUSG00000039512.12	ENCODEMT000233791	Uhrf1bp1	ENCODEMT000233791	Known	Genomic	None	None	None	None	None	None
m54284U_200831_121835/149161835/ccs	GACTAGTACTGAGCCAGCTATGCG	mm10	chr12	69214974	69214988	-	1	138	36169	233790	ENSMUSG00000020974.6	ENCODEMT000233790	Pole2	ENCODEMT000233790	Known	Genomic	None	None	None	None	None	None
m54284U_200831_121835/60033467/ccs	CAGATCTGAGATCGCATTACCTCG	mm10	chr18	42553283	42564201	+	3	305	49091	233732	ENSMUSG00000024498.16	ENCODEMT000233732	Tcerg1	ENCODEMT000233732	Known	ISM	Both	None	None	None	None	None
m54284U_200831_121835/46072332/ccs	AACAACCAAGATCGCACTGCTTTG	mm10	chr19	9887638	9887386	-	1	253	50209	233799	ENSMUSG00000024660.9	ENCODEMT000233799	Incenp	ENCODEMT000233799	Known	Genomic	None	None	None	None	None	None
m54284U_200901_184453/79037410/ccs	AGGCTAACGACTAGTACGTTCGAG	mm10	chr1	55027423	54987023	-	25	4283	831	1877	ENSMUSG00000025982.13	ENSMUST00000027127.13	Sf3b1	Sf3b1-201	Known	Known	None	None	None	None	None	None
m54284U_200831_121835/166267269/ccs	ACATTGGCAAGGTACAACGGACTC	mm10	chr11	46140400	46140812	+	1	321	32732	233646	ENSMUSG00000011256.16	ENCODEMT000233646	Adam19	ENCODEMT000233646	Known	Genomic	None	None	None	None	None	None
m54284U_200831_121835/140248124/ccs	AAGACGGAACGTATCAACTCGTAA	mm10	chr15	38079102	38083415	+	2	4142	43088	233795	ENSMUSG00000115771.1	ENCODEMT000233795	Gm49312	ENCODEMT000233795	Known	NNC	None	None	None	None	None	None
m54284U_200901_184453/788057/ccs	CTGGCATACTGGCATAATTCATGG	mm10	chr17	27861577	27864588	+	1	3011	46849	233791	ENSMUSG00000039512.12	ENCODEMT000233791	Uhrf1bp1	ENCODEMT000233791	Known	Genomic	None	None	None	None	None	None
m54284U_200901_184453/74056512/ccs	GCCACATACACTTCGACCGTTCTA	mm10	chr5	34908929	34912521	+	1	3593	13681	233800	ENSMUSG00000029104.15	ENCODEMT000233800	Htt	ENCODEMT000233800	Known	ISM	None	None	None	None	None	None
m54284U_200901_184453/100532929/ccs	CGCTGATCCGGATTGCGAAATTAG	mm10	chr16	31263454	31263014	-	1	236	45119	233796	ENSMUSG00000047714.14	ENCODEMT000233796	Ppp1r2	ENCODEMT000233796	Known	Genomic	None	None	None	None	None	None
m54284U_200831_121835/60427028/ccs	AGTGGTCACTGGCATAAAACGATA	mm10	chr1	55001420	54987026	-	14	2542	831	233801	ENSMUSG00000025982.13	ENCODEMT000233801	Sf3b1	ENCODEMT000233801	Known	ISM	Suffix	None	None	None	None	None
m54284U_200901_184453/110756658/ccs	CTGGCATACTGGCATAATTCATGG	mm10	chr17	27861577	27864588	+	1	3020	46849	233791	ENSMUSG00000039512.12	ENCODEMT000233791	Uhrf1bp1	ENCODEMT000233791	Known	Genomic	None	None	None	None	None	None
m54284U_200831_121835/12520168/ccs	CTGTAGCCGTGTTCTAGTCCGTAG	mm10	chr10	59227332	59227664	+	1	135	66529	233798	ENCODEMG000066529	ENCODEMT000233798	ENCODEMG000066529	ENCODEMT000233798	Intergenic	Intergenic	None	None	None	None	None	None
m54284U_200831_121835/72877867/ccs	CAATGGAACTAAGGTCGTTCAACA	mm10	chr18	42553430	42568022	+	4	490	49091	128277	ENSMUSG00000024498.16	ENSMUST00000236856.1	Tcerg1	Tcerg1-206	Known	Known	None	None	None	None	None	None
m54284U_200901_184453/119865616/ccs	GCGAGTAACGCATACAACGCCGGC	mm10	chr14	47649319	47676877	+	7	1348	41174	233757	ENSMUSG00000021843.17	ENCODEMT000233757	Ktn1	ENCODEMT000233757	Known	ISM	Prefix	None	None	None	None	None
m54284U_200901_184453/120523473/ccs	GCCACATATCTTCACAATATTGGC	mm10	chr4	57915801	57916650	+	1	850	66530	233802	ENCODEMG000066530	ENCODEMT000233802	ENCODEMG000066530	ENCODEMT000233802	Antisense	Antisense	None	None	None	None	None	None
m54284U_200901_184453/123863261/ccs	CTGGCATACTGGCATAATTCATGG	mm10	chr17	27861577	27864588	+	1	3012	46849	233791	ENSMUSG00000039512.12	ENCODEMT000233791	Uhrf1bp1	ENCODEMT000233791	Known	Genomic	None	None	None	None	None	None
m54284U_200831_121835/11667821/ccs	CTGGCATAGATGAATCTGGCGCGC	mm10	chr5	34908961	34909411	+	1	141	13681	233800	ENSMUSG00000029104.15	ENCODEMT000233800	Htt	ENCODEMT000233800	Known	ISM	None	None	None	None	None	None
m54284U_200831_121835/135203588/ccs	AGCACCTCCAAGGAGCCGTTCGAG	mm10	chr13	45915944	45916926	+	1	704	66528	233794	ENCODEMG000066528	ENCODEMT000233794	ENCODEMG000066528	ENCODEMT000233794	Antisense	Antisense	None	None	None	None	None	None
m54284U_200901_184453/84543830/ccs	GACAGTGCGCGAGTAACGTTCGAG	mm10	chr15	38079110	38080586	+	1	1477	43088	110758	ENSMUSG00000115771.1	ENSMUST00000228698.1	Gm49312	Gm49312-201	Known	Known	None	None	None	None	None	None
m54284U_200901_184453/25624630/ccs	GCTAACGAAGATCGCATGTCTGAA	mm10	chr3	57529543	57527501	-	1	2043	7997	233803	ENSMUSG00000027803.14	ENCODEMT000233803	Wwtr1	ENCODEMT000233803	Known	Genomic	None	None	None	None	None	None
m54284U_200831_121835/20447479/ccs	ACATTGGCAAGGTACAACGGACTC	mm10	chr11	46140400	46140812	+	1	321	32732	233646	ENSMUSG00000011256.16	ENCODEMT000233646	Adam19	ENCODEMT000233646	Known	Genomic	None	None	None	None	None	None
m54284U_200901_184453/170394076/ccs	AACAACCAAATGTTGCACTCGTAA	mm10	chr16	31275201	31264141	-	2	1628	45119	233804	ENSMUSG00000047714.14	ENCODEMT000233804	Ppp1r2	ENCODEMT000233804	Known	ISM	Prefix	None	None	None	None	None
m54284U_200901_184453/13238880/ccs	ATTGAGGACACCTTACTGGTATAC	mm10	chr12	69215023	69216265	+	1	1243	66531	233805	ENCODEMG000066531	ENCODEMT000233805	ENCODEMG000066531	ENCODEMT000233805	Antisense	Antisense	None	None	None	None	None	None
m54284U_200901_184453/1114136/ccs	TTCACGCAGCCAAGACGTTCAACA	mm10	chr18	42553452	42571850	+	7	871	49091	233806	ENSMUSG00000024498.16	ENCODEMT000233806	Tcerg1	ENCODEMT000233806	Known	ISM	Both	None	None	None	None	None
m54284U_200901_184453/40239734/ccs	GTGTTCTACCGAAGTACCATCTTG	mm10	chr10	59323274	59339366	+	3	377	30421	233807	ENSMUSG00000019916.14	ENCODEMT000233807	P4ha1	ENCODEMT000233807	Known	ISM	Prefix	None	None	None	None	None
m54284U_200901_184453/99418638/ccs	ATTGAGGACACCTTACTGGTATAC	mm10	chr14	47649308	47695571	+	18	2294	41174	233808	ENSMUSG00000021843.17	ENCODEMT000233808	Ktn1	ENCODEMT000233808	Known	ISM	Prefix	None	None	None	None	None
m54284U_200901_184453/103743894/ccs	AACAACCAAATGTTGCCTGCTTTG	mm10	chr2	29441194	29443733	+	1	2364	4111	233793	ENSMUSG00000026799.15	ENCODEMT000233793	Med27	ENCODEMT000233793	Known	Genomic	None	None	None	None	None	None
m54284U_200901_184453/120916448/ccs	CAATGGAAAGTCACTAGAATAATG	mm10	chr5	34909802	34911643	+	1	1532	13681	233800	ENSMUSG00000029104.15	ENCODEMT000233800	Htt	ENCODEMT000233800	Known	ISM	None	None	None	None	None	None
m54284U_200831_121835/40568256/ccs	GTACGCAATCCGTCTATTGGGAGA	mm10	chr17	27862205	27864588	+	1	2384	46849	233809	ENSMUSG00000039512.12	ENCODEMT000233809	Uhrf1bp1	ENCODEMT000233809	Known	Genomic	None	None	None	None	None	None
m54284U_200831_121835/40829032/ccs	CAATGGAAAGTCACTAGAATAATG	mm10	chr11	46140886	46142220	+	1	1243	32732	233646	ENSMUSG00000011256.16	ENCODEMT000233646	Adam19	ENCODEMT000233646	Known	Genomic	None	None	None	None	None	None
m54284U_200831_121835/163907006/ccs	CTAAGGTCCCGAAGTACATGATCA	mm10	chr2	29442084	29442588	+	1	329	4111	233793	ENSMUSG00000026799.15	ENCODEMT000233793	Med27	ENCODEMT000233793	Known	Genomic	None	None	None	None	None	None
m54284U_200901_184453/82116767/ccs	ACCACTGTAACGTGATGAATAATG	mm10	chr15	38080427	38080805	+	1	379	66532	233810	ENCODEMG000066532	ENCODEMT000233810	ENCODEMG000066532	ENCODEMT000233810	Intergenic	Intergenic	None	None	None	None	None	None
m54284U_200901_184453/86050538/ccs	TCTTCACAGGTGCGAAATCCGCGA	mm10	chr13	45918859	45916693	-	1	2182	38635	233811	ENSMUSG00000046876.16	ENCODEMT000233811	Atxn1	ENCODEMT000233811	Known	Genomic	None	None	None	None	None	None
m54284U_200831_121835/75892728/ccs	TATCAGCAGTCGTAGATGGTATAC	mm10	chr1	54990524	54987026	-	3	906	831	1878	ENSMUSG00000025982.13	ENSMUST00000190175.1	Sf3b1	Sf3b1-207	Known	Known	None	None	None	None	None	None
m54284U_200901_184453/127205802/ccs	ACAGCAGAACGTATCATGGGCATC	mm10	chr5	34910800	34911679	+	1	570	13681	233800	ENSMUSG00000029104.15	ENCODEMT000233800	Htt	ENCODEMT000233800	Known	ISM	None	None	None	None	None	None
m54284U_200901_184453/122882510/ccs	AACAACCAGATGAATCAATAGAAC	mm10	chr19	9887638	9887386	-	1	253	50209	233799	ENSMUSG00000024660.9	ENCODEMT000233799	Incenp	ENCODEMT000233799	Known	Genomic	None	None	None	None	None	None
m54284U_200831_121835/169019998/ccs	CAGCGTTAACACAGAACGTTCGAG	mm10	chr11	46141223	46141643	+	1	329	32732	233646	ENSMUSG00000011256.16	ENCODEMT000233646	Adam19	ENCODEMT000233646	Known	Genomic	None	None	None	None	None	None
m54284U_200901_184453/151193449/ccs	CCGACAACACAAGCTAATTCATGG	mm10	chr1	55027401	54987026	-	25	4251	831	1877	ENSMUSG00000025982.13	ENSMUST00000027127.13	Sf3b1	Sf3b1-201	Known	Known	None	None	None	None	None	None
m54284U_200831_121835/9046448/ccs	CAAGGAGCATAGCGACCATAGCTA	mm10	chr19	9887638	9887391	-	1	248	50209	233799	ENSMUSG00000024660.9	ENCODEMT000233799	Incenp	ENCODEMT000233799	Known	Genomic	None	None	None	None	None	None
m54284U_200831_121835/116329120/ccs	AACTCACCGATGAATCCGAACGTC	mm10	chr14	47649308	47684786	+	9	1563	41174	233812	ENSMUSG00000021843.17	ENCODEMT000233812	Ktn1	ENCODEMT000233812	Known	NNC	None	None	None	None	None	None
m54284U_200831_121835/94241595/ccs	ACAAGCTAGATAGACACATTTGGA	mm10	chr17	27863731	27864588	+	1	454	46849	233809	ENSMUSG00000039512.12	ENCODEMT000233809	Uhrf1bp1	ENCODEMT000233809	Known	Genomic	None	None	None	None	None	None
m54284U_200901_184453/102826269/ccs	AATCCGTCGTACGCAAGAATAATG	mm10	chr11	46141258	46141632	+	1	283	32732	233646	ENSMUSG00000011256.16	ENCODEMT000233646	Adam19	ENCODEMT000233646	Known	Genomic	None	None	None	None	None	None
m54284U_200831_121835/34211560/ccs	CAAGGAGCATAGCGACTACGGTTA	mm10	chr3	57527771	57527429	-	1	265	7997	233803	ENSMUSG00000027803.14	ENCODEMT000233803	Wwtr1	ENCODEMT000233803	Known	Genomic	None	None	None	None	None	None
m54284U_200901_184453/36635752/ccs	AGTGGTCACTGGCATAAAACGATA	mm10	chr1	55001562	54987023	-	14	2542	831	233801	ENSMUSG00000025982.13	ENCODEMT000233801	Sf3b1	ENCODEMT000233801	Known	ISM	Suffix	None	None	None	None	None
m54284U_200901_184453/59574955/ccs	CATACCAAAACGTGATAGGTAATA	mm10	chr2	29445646	29446356	+	1	711	4111	233813	ENSMUSG00000026799.15	ENCODEMT000233813	Med27	ENCODEMT000233813	Known	Genomic	None	None	None	None	None	None
m54284U_200901_184453/139397982/ccs	AATCCGTCGTACGCAACGCGACTA	mm10	chr18	42555444	42556217	+	1	774	49091	233814	ENSMUSG00000024498.16	ENCODEMT000233814	Tcerg1	ENCODEMT000233814	Known	Genomic	None	None	None	None	None	None
m54284U_200901_184453/33359444/ccs	CAGCGTTACACCTTACGTCATATG	mm10	chr13	45917646	45916926	-	1	969	38635	233811	ENSMUSG00000046876.16	ENCODEMT000233811	Atxn1	ENCODEMT000233811	Known	Genomic	None	None	None	None	None	None
m54284U_200901_184453/63114024/ccs	CCTCCTGACTAAGGTCGTTCAACA	mm10	chr16	31275304	31264233	-	2	1618	45119	233804	ENSMUSG00000047714.14	ENCODEMT000233804	Ppp1r2	ENCODEMT000233804	Known	ISM	Prefix	None	None	None	None	None
m54284U_200831_121835/23528435/ccs	CCGTGAGATCTTCACAACGTTAAC	mm10	chr5	34911483	34912932	+	1	1140	13681	233800	ENSMUSG00000029104.15	ENCODEMT000233800	Htt	ENCODEMT000233800	Known	ISM	None	None	None	None	None	None
m54284U_200831_121835/63374681/ccs	CGACTGGATGGTGGTACGTCTAGG	mm10	chr3	57527674	57527429	-	1	168	7997	233803	ENSMUSG00000027803.14	ENCODEMT000233803	Wwtr1	ENCODEMT000233803	Known	Genomic	None	None	None	None	None	None
m54284U_200831_121835/98633903/ccs	CATCAAGTGCCAAGACTGGTATAC	mm10	chr10	59323364	59324895	+	1	1532	30421	233815	ENSMUSG00000019916.14	ENCODEMT000233815	P4ha1	ENCODEMT000233815	Known	Genomic	None	None	None	None	None	None
m54284U_200901_184453/69666350/ccs	GATGAATCCACCTTACGGTTCTTC	mm10	chr11	46141262	46141968	+	1	615	32732	233646	ENSMUSG00000011256.16	ENCODEMT000233646	Adam19	ENCODEMT000233646	Known	Genomic	None	None	None	None	None	None
m54284U_200831_121835/100337690/ccs	CAACCACAACTATGCAAAACGATA	mm10	chr4	57920582	57918954	-	1	1629	66533	233816	ENCODEMG000066533	ENCODEMT000233816	ENCODEMG000066533	ENCODEMT000233816	Intergenic	Intergenic	None	None	None	None	None	None
m54284U_200901_184453/145490301/ccs	GATGAATCCACCTTACGGTTCTTC	mm10	chr2	29445646	29446058	+	1	413	4111	233813	ENSMUSG00000026799.15	ENCODEMT000233813	Med27	ENCODEMT000233813	Known	Genomic	None	None	None	None	None	None
m54284U_200901_184453/94306379/ccs	TGGAACAAGTGTTCTACGTTCGAG	mm10	chr1	54995445	54987026	-	5	1169	831	233817	ENSMUSG00000025982.13	ENCODEMT000233817	Sf3b1	ENCODEMT000233817	Known	ISM	Suffix	None	None	None	None	None
m54284U_200901_184453/32441627/ccs	GCTAACGAAGATCGCATGTCTGAA	mm10	chr3	57529543	57527429	-	1	2037	7997	233803	ENSMUSG00000027803.14	ENCODEMT000233803	Wwtr1	ENCODEMT000233803	Known	Genomic	None	None	None	None	None	None
m54284U_200901_184453/54331969/ccs	GACTAGTAAAGGTACATGGCGCGC	mm10	chr12	69217174	69216013	-	1	1162	36169	233818	ENSMUSG00000020974.6	ENCODEMT000233818	Pole2	ENCODEMT000233818	Known	Genomic	None	None	None	None	None	None
m54284U_200831_121835/126093688/ccs	ACAAGCTAGATAGACACATTTGGA	mm10	chr17	27863731	27864588	+	1	471	46849	233809	ENSMUSG00000039512.12	ENCODEMT000233809	Uhrf1bp1	ENCODEMT000233809	Known	Genomic	None	None	None	None	None	None
m54284U_200901_184453/67963481/ccs	TCTTCACAGGTGCGAAATCCGCGA	mm10	chr13	45918859	45916926	-	1	2182	38635	233811	ENSMUSG00000046876.16	ENCODEMT000233811	Atxn1	ENCODEMT000233811	Known	Genomic	None	None	None	None	None	None
m54284U_200901_184453/122751321/ccs	CAAGGAGCATAGCGACCATAGCTA	mm10	chr19	9888721	9887391	-	2	650	50209	233819	ENSMUSG00000024660.9	ENCODEMT000233819	Incenp	ENCODEMT000233819	Known	Genomic	None	None	None	None	None	None
m54284U_200831_121835/86247867/ccs	AACAACCAAGATCGCAACTCGTAA	mm10	chr18	42557747	42560989	+	2	3209	49091	233820	ENSMUSG00000024498.16	ENCODEMT000233820	Tcerg1	ENCODEMT000233820	Known	Genomic	None	None	None	None	None	None
m54284U_200901_184453/132120619/ccs	AGGCTAACTCCGTCTAGTTACGTA	mm10	chr5	34911669	34912533	+	1	555	13681	233800	ENSMUSG00000029104.15	ENCODEMT000233800	Htt	ENCODEMT000233800	Known	ISM	None	None	None	None	None	None
m54284U_200901_184453/173539872/ccs	GATGAATCCACCTTACGGTTCTTC	mm10	chr11	46141262	46141968	+	1	615	32732	233646	ENSMUSG00000011256.16	ENCODEMT000233646	Adam19	ENCODEMT000233646	Known	Genomic	None	None	None	None	None	None
m54284U_200831_121835/3408787/ccs	CAGCGTTAACACAGAACGTTCGAG	mm10	chr14	47649309	47724930	+	35	3488	41174	233821	ENSMUSG00000021843.17	ENCODEMT000233821	Ktn1	ENCODEMT000233821	Known	NNC	None	None	None	None	None	None
m54284U_200901_184453/78907112/ccs	ACAAGCTATTCACGCACGTCTAGG	mm10	chr17	27863874	27864588	+	1	328	46849	233809	ENSMUSG00000039512.12	ENCODEMT000233809	Uhrf1bp1	ENCODEMT000233809	Known	Genomic	None	None	None	None	None	None
m54284U_200831_121835/108004704/ccs	TGGTGGTAGCCACATAATCATGCA	mm10	chr15	38080620	38082116	+	1	1281	66532	233810	ENCODEMG000066532	ENCODEMT000233810	ENCODEMG000066532	ENCODEMT000233810	Intergenic	Intergenic	None	None	None	None	None	None
m54284U_200901_184453/178521493/ccs	TCCGTCTACATCAAGTGTTCAACA	mm10	chr16	31275335	31264233	-	2	1649	45119	233804	ENSMUSG00000047714.14	ENCODEMT000233804	Ppp1r2	ENCODEMT000233804	Known	ISM	Prefix	None	None	None	None	None
m54284U_200831_121835/159646954/ccs	ACTATGCAAACCGAGATGTCTGAA	mm10	chr10	59323364	59350468	+	7	908	30421	233822	ENSMUSG00000019916.14	ENCODEMT000233822	P4ha1	ENCODEMT000233822	Known	ISM	Prefix	None	None	None	None	None
m54284U_200831_121835/139198512/ccs	GGAGAACACTGGCATACGCTTAAA	mm10	chr3	57527674	57527433	-	1	164	7997	233803	ENSMUSG00000027803.14	ENCODEMT000233803	Wwtr1	ENCODEMT000233803	Known	Genomic	None	None	None	None	None	None
m54284U_200901_184453/80217730/ccs	GTCTGTCAGATGAATCTGGTATAC	mm10	chr2	29446510	29447935	+	1	1426	4111	233823	ENSMUSG00000026799.15	ENCODEMT000233823	Med27	ENCODEMT000233823	Known	Genomic	None	None	None	None	None	None
m54284U_200901_184453/115016642/ccs	GATGAATCCACCTTACGGTTCTTC	mm10	chr11	46141262	46141968	+	1	615	32732	233646	ENSMUSG00000011256.16	ENCODEMT000233646	Adam19	ENCODEMT000233646	Known	Genomic	None	None	None	None	None	None
m54284U_200901_184453/72156879/ccs	CAGCGTTACACCTTACGTCATATG	mm10	chr13	45917653	45916926	-	1	976	38635	233811	ENSMUSG00000046876.16	ENCODEMT000233811	Atxn1	ENCODEMT000233811	Known	Genomic	None	None	None	None	None	None
m54284U_200901_184453/155126230/ccs	GGTGCGAAGAATCTGAATCATGCA	mm10	chr15	38080989	38081220	+	1	232	66534	233824	ENCODEMG000066534	ENCODEMT000233824	ENCODEMG000066534	ENCODEMT000233824	Intergenic	Intergenic	None	None	None	None	None	None
m54284U_200831_121835/63963972/ccs	CCATCCTCAACAACCAGCTATGCG	mm10	chr5	34920896	34921137	+	1	242	13682	233825	ENSMUSG00000051246.3	ENCODEMT000233825	Msantd1	ENCODEMT000233825	Known	Genomic	None	None	None	None	None	None
m54284U_200901_184453/87752949/ccs	GATGAATCCTGAGCCATGGTATAC	mm10	chr11	46141425	46142019	+	1	503	32732	233646	ENSMUSG00000011256.16	ENCODEMT000233646	Adam19	ENCODEMT000233646	Known	Genomic	None	None	None	None	None	None
m54284U_200901_184453/159776862/ccs	TCTTCACAGCTCGGTAACGCCGGC	mm10	chr17	27866088	27866300	+	1	213	46849	233826	ENSMUSG00000039512.12	ENCODEMT000233826	Uhrf1bp1	ENCODEMT000233826	Known	Genomic	None	None	None	None	None	None
m54284U_200831_121835/11733535/ccs	AATCCGTCCCAGTTCAACTCGTAA	mm10	chr4	57956299	57943757	-	5	555	10944	28323	ENSMUSG00000028367.5	ENSMUST00000030051.5	Txn1	Txn1-201	Known	Known	None	None	None	None	None	None
m54284U_200901_184453/26018082/ccs	CCTCCTGACCGTGAGATCGTTTCG	mm10	chr16	31266958	31265305	-	1	1654	45119	233827	ENSMUSG00000047714.14	ENCODEMT000233827	Ppp1r2	ENCODEMT000233827	Known	Genomic	None	None	None	None	None	None
m54284U_200831_121835/100925455/ccs	TCCGTCTACATCAAGTGTTCAACA	mm10	chr13	45917279	45916931	-	1	582	38635	233811	ENSMUSG00000046876.16	ENCODEMT000233811	Atxn1	ENCODEMT000233811	Known	Genomic	None	None	None	None	None	None
m54284U_200831_121835/164561177/ccs	CAATGGAATGGTGGTACGCCCGGA	mm10	chr10	59323364	59324872	+	1	1509	30421	233815	ENSMUSG00000019916.14	ENCODEMT000233815	P4ha1	ENCODEMT000233815	Known	Genomic	None	None	None	None	None	None
m54284U_200831_121835/133630271/ccs	GAGCTGAACCATCCTCACGGACTC	mm10	chr11	46141487	46143794	+	1	2222	32732	233646	ENSMUSG00000011256.16	ENCODEMT000233646	Adam19	ENCODEMT000233646	Known	Genomic	None	None	None	None	None	None
m54284U_200831_121835/79955088/ccs	CACTTCGAAACCGAGAGAATAATG	mm10	chr19	9889453	9889957	+	1	505	66535	233828	ENCODEMG000066535	ENCODEMT000233828	ENCODEMG000066535	ENCODEMT000233828	Antisense	Antisense	None	None	None	None	None	None
m54284U_200901_184453/69536109/ccs	ATTGAGGAACATTGGCTAAATATC	mm10	chr2	29447255	29447981	+	1	573	4111	233823	ENSMUSG00000026799.15	ENCODEMT000233823	Med27	ENCODEMT000233823	Known	Genomic	None	None	None	None	None	None
m54284U_200831_121835/169607657/ccs	GCCACATATATCAGCATATTTAAG	mm10	chr3	57530375	57528903	-	1	1395	7997	233803	ENSMUSG00000027803.14	ENCODEMT000233803	Wwtr1	ENCODEMT000233803	Known	Genomic	None	None	None	None	None	None
m54284U_200901_184453/75499250/ccs	ATCCTGTAAACCGAGATTACCTCG	mm10	chr13	45917280	45916936	-	1	578	38635	233811	ENSMUSG00000046876.16	ENCODEMT000233811	Atxn1	ENCODEMT000233811	Known	Genomic	None	None	None	None	None	None
m54284U_200901_184453/80283389/ccs	GTCTGTCAGATGAATCTGGTATAC	mm10	chr10	59323364	59325599	+	1	2236	30421	233815	ENSMUSG00000019916.14	ENCODEMT000233815	P4ha1	ENCODEMT000233815	Known	Genomic	None	None	None	None	None	None
m54284U_200901_184453/69469988/ccs	ACAGCAGAACGTATCAATCCGCGA	mm10	chr1	54988150	54987027	-	2	527	831	233712	ENSMUSG00000025982.13	ENCODEMT000233712	Sf3b1	ENCODEMT000233712	Known	ISM	Suffix	None	None	None	None	None
m54284U_200901_184453/123471522/ccs	GACTAGTAAAGGTACATGGCGCGC	mm10	chr12	69217174	69216265	-	1	1162	36169	233818	ENSMUSG00000020974.6	ENCODEMT000233818	Pole2	ENCODEMT000233818	Known	Genomic	None	None	None	None	None	None
m54284U_200901_184453/165284680/ccs	AACGTGATCCATCCTCTCGTTTCG	mm10	chr16	31265528	31265305	-	1	224	45119	233827	ENSMUSG00000047714.14	ENCODEMT000233827	Ppp1r2	ENCODEMT000233827	Known	Genomic	None	None	None	None	None	None
m54284U_200901_184453/175639086/ccs	CACTTCGAAACCGAGAGAATAATG	mm10	chr18	42559122	42559718	+	1	597	49091	233829	ENSMUSG00000024498.16	ENCODEMT000233829	Tcerg1	ENCODEMT000233829	Known	Genomic	None	None	None	None	None	None
m54284U_200901_184453/65995936/ccs	AGGCTAACTATCAGCATCGTTTCG	mm10	chr11	46141884	46142188	+	1	207	32732	233646	ENSMUSG00000011256.16	ENCODEMT000233646	Adam19	ENCODEMT000233646	Known	Genomic	None	None	None	None	None	None
m54284U_200901_184453/98370871/ccs	GCTAACGAGACTAGTAGGGTAGCG	mm10	chr3	57530549	57529011	-	1	1461	7997	233803	ENSMUSG00000027803.14	ENCODEMT000233803	Wwtr1	ENCODEMT000233803	Known	Genomic	None	None	None	None	None	None
m54284U_200831_121835/37553186/ccs	ACCACTGTAACGTGATCGCGACTA	mm10	chr4	57956291	57943757	-	5	547	10944	28323	ENSMUSG00000028367.5	ENSMUST00000030051.5	Txn1	Txn1-201	Known	Known	None	None	None	None	None	None
m54284U_200901_184453/89391866/ccs	AAACATCGAAGAGATCGAATAATG	mm10	chr2	29447581	29448855	+	1	1121	4111	233823	ENSMUSG00000026799.15	ENCODEMT000233823	Med27	ENCODEMT000233823	Known	Genomic	None	None	None	None	None	None
m54284U_200831_121835/57476959/ccs	ATCCTGTACAGATCTGGGGCGATG	mm10	chr13	45917568	45917584	-	1	233	38635	233811	ENSMUSG00000046876.16	ENCODEMT000233811	Atxn1	ENCODEMT000233811	Known	Genomic	None	None	None	None	None	None
m54284U_200901_184453/176685525/ccs	ATCCTGTAAACCGAGATTACCTCG	mm10	chr10	59323364	59361913	+	10	1341	30421	233830	ENSMUSG00000019916.14	ENCODEMT000233830	P4ha1	ENCODEMT000233830	Known	ISM	Prefix	None	None	None	None	None
m54284U_200831_121835/65669976/ccs	CAGATCTGCACTTCGACGCTTAAA	mm10	chr1	55005874	54987029	-	17	3054	831	233831	ENSMUSG00000025982.13	ENCODEMT000233831	Sf3b1	ENCODEMT000233831	Known	ISM	Suffix	None	None	None	None	None
m54284U_200901_184453/105842668/ccs	ACAAGCTAACCACTGTAATAGAAC	mm10	chr16	31267101	31265523	-	1	1579	45119	233827	ENSMUSG00000047714.14	ENCODEMT000233827	Ppp1r2	ENCODEMT000233827	Known	Genomic	None	None	None	None	None	None
m54284U_200901_184453/143917353/ccs	AAACATCGAAGAGATCGAATAATG	mm10	chr2	29447586	29448851	+	1	1112	4111	233823	ENSMUSG00000026799.15	ENCODEMT000233823	Med27	ENCODEMT000233823	Known	Genomic	None	None	None	None	None	None
m54284U_200901_184453/24774174/ccs	AACTCACCGATGAATCCGAACGTC	mm10	chr14	47649312	47684854	+	9	1563	41174	233812	ENSMUSG00000021843.17	ENCODEMT000233812	Ktn1	ENCODEMT000233812	Known	NNC	None	None	None	None	None	None
m54284U_200901_184453/165543981/ccs	AATGTTGCAAGACGGAGTCATATG	mm10	chr13	45918506	45918045	-	1	695	38635	233811	ENSMUSG00000046876.16	ENCODEMT000233811	Atxn1	ENCODEMT000233811	Known	Genomic	None	None	None	None	None	None
m54284U_200901_184453/134744025/ccs	TGGAACAAAACAACCAGCAAATTC	mm10	chr11	46142978	46143966	+	2	269	32732	233832	ENSMUSG00000011256.16	ENCODEMT000233832	Adam19	ENCODEMT000233832	Known	ISM	Suffix	None	None	None	None	None
m54284U_200901_184453/35520666/ccs	TGGAACAACAGCGTTATAAATATC	mm10	chr3	57530256	57529669	-	1	588	7997	233833	ENSMUSG00000027803.14	ENCODEMT000233833	Wwtr1	ENCODEMT000233833	Known	Genomic	None	None	None	None	None	None
m54284U_200831_121835/158010012/ccs	AAGGACACGTCTGTCATACTCGAA	mm10	chr17	27867996	27868370	+	1	375	46849	233834	ENSMUSG00000039512.12	ENCODEMT000233834	Uhrf1bp1	ENCODEMT000233834	Known	Genomic	None	None	None	None	None	None
m54284U_200831_121835/35258910/ccs	ACATTGGCAACTCACCATATTGGC	mm10	chr15	38081818	38082280	+	1	463	66536	233835	ENCODEMG000066536	ENCODEMT000233835	ENCODEMG000066536	ENCODEMT000233835	Intergenic	Intergenic	None	None	None	None	None	None
m54284U_200901_184453/88148753/ccs	ACCACTGTCACCTTACTCTATTAC	mm10	chr16	31268199	31265831	-	2	2286	45119	233836	ENSMUSG00000047714.14	ENCODEMT000233836	Ppp1r2	ENCODEMT000233836	Known	Genomic	None	None	None	None	None	None
m54284U_200831_121835/9308322/ccs	GCTAACGAAGATCGCATGTCTGAA	mm10	chr14	47649311	47664314	+	2	638	41174	106460	ENSMUSG00000021843.17	ENSMUST00000186466.2	Ktn1	Ktn1-204	Known	Known	None	None	None	None	None	None
m54284U_200831_121835/98631949/ccs	CAGCGTTAACACAGAACGTTCGAG	mm10	chr1	55005886	54987023	-	17	3017	831	233831	ENSMUSG00000025982.13	ENCODEMT000233831	Sf3b1	ENCODEMT000233831	Known	ISM	Suffix	None	None	None	None	None
m54284U_200831_121835/86510198/ccs	CTGGCATAAGCCATGCCCGAGAAA	mm10	chr19	9892615	9889458	-	1	3158	50209	233837	ENSMUSG00000024660.9	ENCODEMT000233837	Incenp	ENCODEMT000233837	Known	Genomic	None	None	None	None	None	None
m54284U_200901_184453/61670553/ccs	ATTGAGGAAAGAGATCTCTATTAC	mm10	chr12	69217889	69217471	-	1	419	36169	233838	ENSMUSG00000020974.6	ENCODEMT000233838	Pole2	ENCODEMT000233838	Known	ISM	None	None	None	None	None	None
m54284U_200831_121835/72551201/ccs	ACCACTGTCACCTTACTCTATTAC	mm10	chr4	57956291	57943757	-	5	547	10944	28323	ENSMUSG00000028367.5	ENSMUST00000030051.5	Txn1	Txn1-201	Known	Known	None	None	None	None	None	None
m54284U_200901_184453/116328829/ccs	GCGAGTAAACAAGCTATTCATCGC	mm10	chr5	34924311	34925739	+	1	1429	66537	233839	ENCODEMG000066537	ENCODEMT000233839	ENCODEMG000066537	ENCODEMT000233839	Intergenic	Intergenic	None	None	None	None	None	None
m54284U_200901_184453/82117413/ccs	GATGAATCCACCTTACGGTTCTTC	mm10	chr18	42559550	42559718	+	1	169	49091	233829	ENSMUSG00000024498.16	ENCODEMT000233829	Tcerg1	ENCODEMT000233829	Known	Genomic	None	None	None	None	None	None
m54284U_200901_184453/38144443/ccs	GTACGCAATCCGTCTATTGGGAGA	mm10	chr17	27870328	27870425	+	1	98	46849	233840	ENSMUSG00000039512.12	ENCODEMT000233840	Uhrf1bp1	ENCODEMT000233840	Known	Genomic	None	None	None	None	None	None
m54284U_200831_121835/122292507/ccs	ACCACTGTCCTCTATCATCCGCGA	mm10	chr1	55000272	54987029	-	11	2028	831	233841	ENSMUSG00000025982.13	ENCODEMT000233841	Sf3b1	ENCODEMT000233841	Known	ISM	Suffix	None	None	None	None	None
m54284U_200831_121835/154797423/ccs	AACTCACCGATGAATCCGAACGTC	mm10	chr11	46142955	46144570	+	2	837	32732	233832	ENSMUSG00000011256.16	ENCODEMT000233832	Adam19	ENCODEMT000233832	Known	ISM	Suffix	None	None	None	None	None
m54284U_200831_121835/140902670/ccs	AACGCTTAAGCAGGAATATAGTCG	mm10	chr10	59323364	59348264	+	6	687	30421	233842	ENSMUSG00000019916.14	ENCODEMT000233842	P4ha1	ENCODEMT000233842	Known	ISM	Prefix	None	None	None	None	None
m54284U_200901_184453/109839446/ccs	GAATCTGACTGGCATATTGTCTTA	mm10	chr3	57529888	57529543	-	1	220	7997	233833	ENSMUSG00000027803.14	ENCODEMT000233833	Wwtr1	ENCODEMT000233833	Known	Genomic	None	None	None	None	None	None
m54284U_200831_121835/18155383/ccs	GCGAGTAAACAAGCTATAAATATC	mm10	chr14	47649507	47663773	+	2	314	41174	233727	ENSMUSG00000021843.17	ENCODEMT000233727	Ktn1	ENCODEMT000233727	Known	ISM	Prefix	None	None	None	None	None
m54284U_200831_121835/116131367/ccs	TGAAGAGAAAACATCGAAACGATA	mm10	chr4	57956319	57943757	-	5	575	10944	28323	ENSMUSG00000028367.5	ENSMUST00000030051.5	Txn1	Txn1-201	Known	Known	None	None	None	None	None	None
m54284U_200831_121835/161939749/ccs	GATGAATCCACCTTACGGTTCTTC	mm10	chr13	45921203	45919787	-	1	1399	38635	233843	ENSMUSG00000046876.16	ENCODEMT000233843	Atxn1	ENCODEMT000233843	Known	Genomic	None	None	None	None	None	None
m54284U_200901_184453/37619441/ccs	ACAAGCTAGATAGACAAGGTAATA	mm10	chr18	42559599	42559879	+	1	281	49091	233829	ENSMUSG00000024498.16	ENCODEMT000233829	Tcerg1	ENCODEMT000233829	Known	Genomic	None	None	None	None	None	None
m54284U_200831_121835/12517565/ccs	AGCCATGCAACGCTTAATATTGGC	mm10	chr2	29450772	29451443	+	1	672	4111	233844	ENSMUSG00000026799.15	ENCODEMT000233844	Med27	ENCODEMT000233844	Known	Genomic	None	None	None	None	None	None
m54284U_200901_184453/152765763/ccs	AGGCTAACAACTCACCTACTCGAA	mm10	chr3	57530079	57529572	-	1	382	7997	233833	ENSMUSG00000027803.14	ENCODEMT000233833	Wwtr1	ENCODEMT000233833	Known	Genomic	None	None	None	None	None	None
m54284U_200831_121835/134152551/ccs	CAAGGAGCAGAGTCAAACGCCGGC	mm10	chr15	38081844	38083419	+	1	1576	66536	233835	ENCODEMG000066536	ENCODEMT000233835	ENCODEMG000066536	ENCODEMT000233835	Intergenic	Intergenic	None	None	None	None	None	None
m54284U_200831_121835/66390275/ccs	ATTGGCTCCGACTGGAGAGCACAA	mm10	chr14	47649507	47663810	+	2	351	41174	233727	ENSMUSG00000021843.17	ENCODEMT000233727	Ktn1	ENCODEMT000233727	Known	ISM	Prefix	None	None	None	None	None
m54284U_200831_121835/117967672/ccs	TCTTCACACTGTAGCCCGTTCGAG	mm10	chr4	57956291	57943757	-	5	547	10944	28323	ENSMUSG00000028367.5	ENSMUST00000030051.5	Txn1	Txn1-201	Known	Known	None	None	None	None	None	None
m54284U_200901_184453/137953824/ccs	CAAGACTAGAGTTAGCTGGGCATC	mm10	chr5	34949436	34999874	+	4	2856	13683	233845	ENSMUSG00000029101.16	ENCODEMT000233845	Rgs12	ENCODEMT000233845	Known	ISM	Prefix	None	None	None	None	None
m54284U_200831_121835/89261093/ccs	GCCACATAGCTAACGAAGGATTAA	mm10	chr11	46143990	46144552	+	1	563	32732	233846	ENSMUSG00000011256.16	ENCODEMT000233846	Adam19	ENCODEMT000233846	Known	Genomic	None	None	None	None	None	None
m54284U_200831_121835/131793839/ccs	TCTTCACACTGTAGCCCGTTCGAG	mm10	chr1	55027481	54987029	-	25	4335	831	1877	ENSMUSG00000025982.13	ENSMUST00000027127.13	Sf3b1	Sf3b1-201	Known	Known	None	None	None	None	None	None
m54284U_200901_184453/8062068/ccs	TTCACGCAGCCAAGACATCATGCA	mm10	chr3	57530377	57529808	-	1	444	7997	233833	ENSMUSG00000027803.14	ENCODEMT000233833	Wwtr1	ENCODEMT000233833	Known	Genomic	None	None	None	None	None	None
m54284U_200901_184453/135594653/ccs	CAGCGTTAACACAGAACGTTCGAG	mm10	chr19	9892429	9890349	-	1	2076	50209	233837	ENSMUSG00000024660.9	ENCODEMT000233837	Incenp	ENCODEMT000233837	Known	Genomic	None	None	None	None	None	None
m54284U_200901_184453/42337160/ccs	ACAAGCTAACCACTGTCGCCCGGA	mm10	chr18	42559687	42560989	+	1	1303	49091	233829	ENSMUSG00000024498.16	ENCODEMT000233829	Tcerg1	ENCODEMT000233829	Known	Genomic	None	None	None	None	None	None
m54284U_200901_184453/116721452/ccs	ACCACTGTCACCTTACTCTATTAC	mm10	chr16	31267030	31265971	-	1	1060	45119	233827	ENSMUSG00000047714.14	ENCODEMT000233827	Ppp1r2	ENCODEMT000233827	Known	Genomic	None	None	None	None	None	None
m54284U_200831_121835/12584281/ccs	CAGCGTTAACACAGAACGTTCGAG	mm10	chr19	9892427	9890349	-	1	2066	50209	233837	ENSMUSG00000024660.9	ENCODEMT000233837	Incenp	ENCODEMT000233837	Known	Genomic	None	None	None	None	None	None
m54284U_200831_121835/105842635/ccs	AACTCACCGATGAATCTTCGCTAC	mm10	chr13	45920696	45919797	-	1	892	38635	233843	ENSMUSG00000046876.16	ENCODEMT000233843	Atxn1	ENCODEMT000233843	Known	Genomic	None	None	None	None	None	None
m54284U_200831_121835/5310331/ccs	CCGACAACGTCTGTCATTGTCTTA	mm10	chr15	38082456	38083845	+	1	1390	66538	233847	ENCODEMG000066538	ENCODEMT000233847	ENCODEMG000066538	ENCODEMT000233847	Intergenic	Intergenic	None	None	None	None	None	None
m54284U_200831_121835/78972864/ccs	GTGTTCTAGCGAGTAACGTTCGAG	mm10	chr12	69228181	69221749	-	5	662	36169	233848	ENSMUSG00000020974.6	ENCODEMT000233848	Pole2	ENCODEMT000233848	Known	ISM	Prefix	None	None	None	None	None
m54284U_200831_121835/15532367/ccs	AACTCACCATCATTCCGCCTGCAA	mm10	chr14	47649311	47704258	+	23	2596	41174	233849	ENSMUSG00000021843.17	ENCODEMT000233849	Ktn1	ENCODEMT000233849	Known	ISM	Prefix	None	None	None	None	None
m54284U_200901_184453/138676244/ccs	CTCAATGAGAGCTGAAGGTGGAGC	mm10	chr16	31266712	31265972	-	1	741	45119	233827	ENSMUSG00000047714.14	ENCODEMT000233827	Ppp1r2	ENCODEMT000233827	Known	Genomic	None	None	None	None	None	None
m54284U_200831_121835/87032623/ccs	CAGCGTTAACACAGAACGTTCGAG	mm10	chr19	9892429	9890349	-	1	2070	50209	233837	ENSMUSG00000024660.9	ENCODEMT000233837	Incenp	ENCODEMT000233837	Known	Genomic	None	None	None	None	None	None
m54284U_200901_184453/133696142/ccs	AACGCTTAAGCAGGAAATTCATGG	mm10	chr17	27870849	27871043	+	1	195	46849	233850	ENSMUSG00000039512.12	ENCODEMT000233850	Uhrf1bp1	ENCODEMT000233850	Known	Genomic	None	None	None	None	None	None
m54284U_200901_184453/173605919/ccs	AAGAGATCTCTTCACAGGTGGAGC	mm10	chr3	57531604	57530317	-	1	1288	7997	233851	ENSMUSG00000027803.14	ENCODEMT000233851	Wwtr1	ENCODEMT000233851	Known	Genomic	None	None	None	None	None	None
m54284U_200831_121835/124126540/ccs	AGAGTCAAAACGCTTAGACCTTTC	mm10	chr4	57950889	57943757	-	3	328	10944	233852	ENSMUSG00000028367.5	ENCODEMT000233852	Txn1	ENCODEMT000233852	Known	ISM	Suffix	None	None	None	None	None
m54284U_200901_184453/25233125/ccs	TCTTCACAGCTCGGTAACGTTAAC	mm10	chr13	45920294	45919819	-	1	463	38635	233843	ENSMUSG00000046876.16	ENCODEMT000233843	Atxn1	ENCODEMT000233843	Known	Genomic	None	None	None	None	None	None
m54284U_200831_121835/27197971/ccs	CCATCCTCAACAACCACGTCTAGG	mm10	chr2	29451775	29452950	+	1	1176	4111	233853	ENSMUSG00000026799.15	ENCODEMT000233853	Med27	ENCODEMT000233853	Known	Genomic	None	None	None	None	None	None
m54284U_200901_184453/139790420/ccs	TAGGATGAACACAGAAAAACGATA	mm10	chr16	31268773	31265976	-	1	2798	45119	233827	ENSMUSG00000047714.14	ENCODEMT000233827	Ppp1r2	ENCODEMT000233827	Known	Genomic	None	None	None	None	None	None
m54284U_200831_121835/71041390/ccs	CGACACACAAGGTACATGGGCATC	mm10	chr18	42560627	42562214	+	1	1588	49091	233854	ENSMUSG00000024498.16	ENCODEMT000233854	Tcerg1	ENCODEMT000233854	Known	Genomic	None	None	None	None	None	None
m54284U_200831_121835/152045120/ccs	TCCGTCTACATCAAGTGTTCAACA	mm10	chr1	54997092	54987029	-	7	1401	831	233763	ENSMUSG00000025982.13	ENCODEMT000233763	Sf3b1	ENCODEMT000233763	Known	ISM	Suffix	None	None	None	None	None
m54284U_200831_121835/33687432/ccs	ATCCTGTAAACCGAGAGGGTAGCG	mm10	chr19	9893588	9893049	-	1	540	50209	233855	ENSMUSG00000024660.9	ENCODEMT000233855	Incenp	ENCODEMT000233855	Known	ISM	None	None	None	None	None	None
m54284U_200901_184453/137104218/ccs	AGTCACTAATAGCGACGTCCGTAG	mm10	chr16	31267338	31266583	-	1	756	45119	233827	ENSMUSG00000047714.14	ENCODEMT000233827	Ppp1r2	ENCODEMT000233827	Known	Genomic	None	None	None	None	None	None
m54284U_200831_121835/54397138/ccs	CGAACTTATCTTCACAACTTACGA	mm10	chr13	45920347	45920006	-	1	342	38635	233843	ENSMUSG00000046876.16	ENCODEMT000233843	Atxn1	ENCODEMT000233843	Known	Genomic	None	None	None	None	None	None
m54284U_200901_184453/53281737/ccs	CCGTGAGATCTTCACAACGCCGGC	mm10	chr15	38082452	38084623	+	1	1996	66538	233847	ENCODEMG000066538	ENCODEMT000233847	ENCODEMG000066538	ENCODEMT000233847	Intergenic	Intergenic	None	None	None	None	None	None
m54284U_200831_121835/173804004/ccs	TAGGATGAATGCCTAAACGTTAAC	mm10	chr10	59323364	59324943	+	1	1663	30421	233815	ENSMUSG00000019916.14	ENCODEMT000233815	P4ha1	ENCODEMT000233815	Known	Genomic	None	None	None	None	None	None
m54284U_200831_121835/173803335/ccs	AACAACCAAGATCGCAACTCGTAA	mm10	chr1	55001090	54987029	-	12	2416	831	233749	ENSMUSG00000025982.13	ENCODEMT000233749	Sf3b1	ENCODEMT000233749	Known	ISM	Suffix	None	None	None	None	None
m54284U_200901_184453/161286972/ccs	GCCACATAGCTAACGAAGGATTAA	mm10	chr11	46143897	46144290	+	1	563	32732	233846	ENSMUSG00000011256.16	ENCODEMT000233846	Adam19	ENCODEMT000233846	Known	Genomic	None	None	None	None	None	None
m54284U_200901_184453/83822249/ccs	ATTGGCTCCAAGACTAGGTGGAGC	mm10	chr14	47649323	47676877	+	7	1344	41174	233757	ENSMUSG00000021843.17	ENCODEMT000233757	Ktn1	ENCODEMT000233757	Known	ISM	Prefix	None	None	None	None	None
m54284U_200831_121835/50791162/ccs	ATAGCGACAAACATCGCGCCCGGA	mm10	chr15	38082924	38083392	+	1	293	66538	233847	ENCODEMG000066538	ENCODEMT000233847	ENCODEMG000066538	ENCODEMT000233847	Intergenic	Intergenic	None	None	None	None	None	None
m54284U_200901_184453/4852562/ccs	GCCACATATATCAGCATCTATTAC	mm10	chr12	69228166	69221999	-	5	627	36169	233848	ENSMUSG00000020974.6	ENCODEMT000233848	Pole2	ENCODEMT000233848	Known	ISM	Prefix	None	None	None	None	None
m54284U_200901_184453/90767677/ccs	CATACCAAGACTAGTATGAAGCAA	mm10	chr3	57531059	57530652	-	1	347	7997	233851	ENSMUSG00000027803.14	ENCODEMT000233851	Wwtr1	ENCODEMT000233851	Known	Genomic	None	None	None	None	None	None
m54284U_200831_121835/64815412/ccs	ACCACTGTCACCTTACTCTATTAC	mm10	chr5	34949440	34966743	+	2	2056	13683	233856	ENSMUSG00000029101.16	ENCODEMT000233856	Rgs12	ENCODEMT000233856	Known	ISM	Prefix	None	None	None	None	None
m54284U_200901_184453/41419508/ccs	AATCCGTCCAAGACTACGTTCGAG	mm10	chr1	55000834	54987029	-	12	2160	831	233749	ENSMUSG00000025982.13	ENCODEMT000233749	Sf3b1	ENCODEMT000233749	Known	ISM	Suffix	None	None	None	None	None
m54284U_200831_121835/117704239/ccs	CGACACACAAGGTACATGGGCATC	mm10	chr18	42560934	42562214	+	1	1588	49091	233854	ENSMUSG00000024498.16	ENCODEMT000233854	Tcerg1	ENCODEMT000233854	Known	Genomic	None	None	None	None	None	None
m54284U_200831_121835/77990316/ccs	CCGTGAGAACCTCCAATTGTCTTA	mm10	chr15	38082994	38084625	+	1	1456	66538	233847	ENCODEMG000066538	ENCODEMT000233847	ENCODEMG000066538	ENCODEMT000233847	Intergenic	Intergenic	None	None	None	None	None	None
m54284U_200831_121835/74844482/ccs	CGAACTTATCTTCACACGTTCGAG	mm10	chr14	47649312	47694647	+	16	2189	41174	233857	ENSMUSG00000021843.17	ENCODEMT000233857	Ktn1	ENCODEMT000233857	Known	ISM	Prefix	None	None	None	None	None
m54284U_200831_121835/110756538/ccs	TCTTCACAACAGATTCCCATCTTG	mm10	chr16	31267976	31267468	-	1	509	45119	233858	ENSMUSG00000047714.14	ENCODEMT000233858	Ppp1r2	ENCODEMT000233858	Known	Genomic	None	None	None	None	None	None
m54284U_200901_184453/136774532/ccs	CGAACTTAACAAGCTAGTTCAACA	mm10	chr3	57533437	57530663	-	1	2714	7997	233851	ENSMUSG00000027803.14	ENCODEMT000233851	Wwtr1	ENCODEMT000233851	Known	Genomic	None	None	None	None	None	None
m54284U_200831_121835/127731873/ccs	TGGTGGTAACAGCAGATGAAGCAA	mm10	chr4	57956299	57943757	-	5	555	10944	28323	ENSMUSG00000028367.5	ENSMUST00000030051.5	Txn1	Txn1-201	Known	Known	None	None	None	None	None	None
m54284U_200901_184453/16517238/ccs	AAGGACACAACCGAGAGACCTTTC	mm10	chr10	59323364	59350660	+	7	968	30421	233822	ENSMUSG00000019916.14	ENCODEMT000233822	P4ha1	ENCODEMT000233822	Known	ISM	Prefix	None	None	None	None	None
m54284U_200901_184453/8455975/ccs	CAAGGAGCATAGCGACTACGGTTA	mm10	chr18	42561051	42561024	+	1	281	49091	233854	ENSMUSG00000024498.16	ENCODEMT000233854	Tcerg1	ENCODEMT000233854	Known	Genomic	None	None	None	None	None	None
m54284U_200831_121835/121374780/ccs	TGGAACAACAATGGAAGTTTGTGA	mm10	chr13	45923345	45921838	-	1	1503	38635	233859	ENSMUSG00000046876.16	ENCODEMT000233859	Atxn1	ENCODEMT000233859	Known	Genomic	None	None	None	None	None	None
m54284U_200831_121835/145686780/ccs	AGCCATGCAACGCTTAATATTGGC	mm10	chr19	9894818	9893368	-	1	1515	50209	233855	ENSMUSG00000024660.9	ENCODEMT000233855	Incenp	ENCODEMT000233855	Known	ISM	None	None	None	None	None	None
m54284U_200831_121835/179372604/ccs	CTGGCATACTGGCATATATAGTCG	mm10	chr3	57531826	57531176	-	1	590	7997	233851	ENSMUSG00000027803.14	ENCODEMT000233851	Wwtr1	ENCODEMT000233851	Known	Genomic	None	None	None	None	None	None
m54284U_200831_121835/116916778/ccs	TCTTCACACTGTAGCCACTTACGA	mm10	chr11	46144008	46144341	+	1	503	32732	233846	ENSMUSG00000011256.16	ENCODEMT000233846	Adam19	ENCODEMT000233846	Known	Genomic	None	None	None	None	None	None
m54284U_200831_121835/48630042/ccs	ACAGATTCAGCCATGCCACAATTG	mm10	chr15	38083322	38084624	+	1	1127	66538	233847	ENCODEMG000066538	ENCODEMT000233847	ENCODEMG000066538	ENCODEMT000233847	Intergenic	Intergenic	None	None	None	None	None	None
m54284U_200831_121835/34605167/ccs	AGCCATGCAACGCTTAATATTGGC	mm10	chr19	9894815	9893368	-	1	1512	50209	233855	ENSMUSG00000024660.9	ENCODEMT000233855	Incenp	ENCODEMT000233855	Known	ISM	None	None	None	None	None	None
m54284U_200901_184453/16385537/ccs	GCGAGTAAACAGCAGATTGTCTTA	mm10	chr17	27871793	27872235	+	1	443	46849	233860	ENSMUSG00000039512.12	ENCODEMT000233860	Uhrf1bp1	ENCODEMT000233860	Known	Genomic	None	None	None	None	None	None
m54284U_200831_121835/63899044/ccs	CCGTGAGATCTTCACAACGCCGGC	mm10	chr15	38083546	38084624	+	1	903	66538	233847	ENCODEMG000066538	ENCODEMT000233847	ENCODEMG000066538	ENCODEMT000233847	Intergenic	Intergenic	None	None	None	None	None	None
m54284U_200901_184453/42272032/ccs	CGAACTTACTCAATGAGTGCTAGC	mm10	chr10	59323364	59350660	+	7	968	30421	233822	ENSMUSG00000019916.14	ENCODEMT000233822	P4ha1	ENCODEMT000233822	Known	ISM	Prefix	None	None	None	None	None
m54284U_200901_184453/52234417/ccs	AAGACGGACTGTAGCCGACCTTTC	mm10	chr18	42561127	42561024	+	1	205	49091	233854	ENSMUSG00000024498.16	ENCODEMT000233854	Tcerg1	ENCODEMT000233854	Known	Genomic	None	None	None	None	None	None
m54284U_200901_184453/48300442/ccs	TGGTGGTAGCCACATAGTTCAACA	mm10	chr3	57531815	57531392	-	1	363	7997	233851	ENSMUSG00000027803.14	ENCODEMT000233851	Wwtr1	ENCODEMT000233851	Known	Genomic	None	None	None	None	None	None
m54284U_200831_121835/143002277/ccs	AACGCTTACAATGGAAAAACGATA	mm10	chr4	57956292	57943757	-	5	548	10944	28323	ENSMUSG00000028367.5	ENSMUST00000030051.5	Txn1	Txn1-201	Known	Known	None	None	None	None	None	None
m54284U_200901_184453/52757471/ccs	AACAACCATATCAGCAATAAGCTC	mm10	chr1	55001050	54987029	-	13	2453	831	233861	ENSMUSG00000025982.13	ENCODEMT000233861	Sf3b1	ENCODEMT000233861	Known	ISM	Suffix	None	None	None	None	None
m54284U_200901_184453/103679286/ccs	CGACACACAAGGTACAATCCGCGA	mm10	chr12	69224105	69222419	-	1	1687	36169	233862	ENSMUSG00000020974.6	ENCODEMT000233862	Pole2	ENCODEMT000233862	Known	Genomic	None	None	None	None	None	None
m54284U_200831_121835/119342655/ccs	ACCACTGTCACCTTACTCTATTAC	mm10	chr15	38083570	38086551	+	1	2812	66538	233847	ENCODEMG000066538	ENCODEMT000233847	ENCODEMG000066538	ENCODEMT000233847	Intergenic	Intergenic	None	None	None	None	None	None
m54284U_200831_121835/16909995/ccs	CAAGACTAGAGTTAGCATCCGCGA	mm10	chr19	9894014	9893576	-	1	503	50209	233855	ENSMUSG00000024660.9	ENCODEMT000233855	Incenp	ENCODEMT000233855	Known	ISM	None	None	None	None	None	None
m54284U_200831_121835/72745706/ccs	TAGGATGAGGTGCGAAGCCGTGTA	mm10	chr16	31268660	31268345	-	1	316	45119	233863	ENSMUSG00000047714.14	ENCODEMT000233863	Ppp1r2	ENCODEMT000233863	Known	Genomic	None	None	None	None	None	None
m54284U_200831_121835/161613193/ccs	ATTGGCTCCAAGACTAGGTGGAGC	mm10	chr5	34949454	34965074	+	2	371	13683	233856	ENSMUSG00000029101.16	ENCODEMT000233856	Rgs12	ENCODEMT000233856	Known	ISM	Prefix	None	None	None	None	None
m54284U_200901_184453/87818774/ccs	ACATTGGCAAGGTACATGGTATAC	mm10	chr10	59323364	59371956	+	15	2627	30421	79770	ENSMUSG00000019916.14	ENSMUST00000105466.2	P4ha1	P4ha1-203	Known	Known	None	None	None	None	None	None
m54284U_200901_184453/140446223/ccs	TGGTGGTACGGATTGCCGCGACTA	mm10	chr18	42560932	42568495	+	4	505	49091	233864	ENSMUSG00000024498.16	ENCODEMT000233864	Tcerg1	ENCODEMT000233864	Known	ISM	Suffix	None	None	None	None	None
m54284U_200901_184453/50792779/ccs	ACAGCAGAACGTATCATGGGCATC	mm10	chr2	29466790	29465571	-	1	1220	66539	233865	ENCODEMG000066539	ENCODEMT000233865	ENCODEMG000066539	ENCODEMT000233865	Antisense	Antisense	None	None	None	None	None	None
m54284U_200831_121835/103482797/ccs	GATGAATCCACCTTACGGTTCTTC	mm10	chr11	46144008	46144286	+	1	448	32732	233846	ENSMUSG00000011256.16	ENCODEMT000233846	Adam19	ENCODEMT000233846	Known	Genomic	None	None	None	None	None	None
m54284U_200901_184453/27658330/ccs	CACTTCGAAACCGAGAGAATAATG	mm10	chr15	38083571	38084105	+	1	359	66538	233847	ENCODEMG000066538	ENCODEMT000233847	ENCODEMG000066538	ENCODEMT000233847	Intergenic	Intergenic	None	None	None	None	None	None
m54284U_200831_121835/163251786/ccs	ATCATTCCTATCAGCAATAAGCTC	mm10	chr4	57956292	57943757	-	5	548	10944	28323	ENSMUSG00000028367.5	ENSMUST00000030051.5	Txn1	Txn1-201	Known	Known	None	None	None	None	None	None
m54284U_200901_184453/150211255/ccs	CAACCACACAGCGTTAGCAAATTC	mm10	chr13	45923557	45922942	-	1	598	38635	233859	ENSMUSG00000046876.16	ENCODEMT000233859	Atxn1	ENCODEMT000233859	Known	Genomic	None	None	None	None	None	None
m54284U_200901_184453/179045637/ccs	AGTGGTCAAGTACAAGTACTCGAA	mm10	chr14	47649314	47663977	+	2	298	41174	106460	ENSMUSG00000021843.17	ENSMUST00000186466.2	Ktn1	Ktn1-204	Known	Known	None	None	None	None	None	None
m54284U_200831_121835/36177079/ccs	CCTCCTGAACAGCAGAGCTATGCG	mm10	chr11	46144058	46144125	+	1	237	32732	233846	ENSMUSG00000011256.16	ENCODEMT000233846	Adam19	ENCODEMT000233846	Known	Genomic	None	None	None	None	None	None
m54284U_200831_121835/162858920/ccs	ACCACTGTAAGACGGAGTCATATG	mm10	chr3	57533113	57532134	-	1	980	7997	233866	ENSMUSG00000027803.14	ENCODEMT000233866	Wwtr1	ENCODEMT000233866	Known	Genomic	None	None	None	None	None	None
m54284U_200901_184453/52560535/ccs	CGACACACAAGGTACAATCCGCGA	mm10	chr12	69224098	69222402	-	1	1677	36169	233862	ENSMUSG00000020974.6	ENCODEMT000233862	Pole2	ENCODEMT000233862	Known	Genomic	None	None	None	None	None	None
m54284U_200901_184453/95750966/ccs	GTGTTCTACCGAAGTATTGTCTTA	mm10	chr17	27877552	27879086	+	1	1523	46849	233867	ENSMUSG00000039512.12	ENCODEMT000233867	Uhrf1bp1	ENCODEMT000233867	Known	Genomic	None	None	None	None	None	None
m54284U_200831_121835/169216732/ccs	GATAGACAACATTGGCCGCCCGGA	mm10	chr4	57951823	57943757	-	4	364	10944	233868	ENSMUSG00000028367.5	ENCODEMT000233868	Txn1	ENCODEMT000233868	Known	ISM	Suffix	None	None	None	None	None
m54284U_200901_184453/395043/ccs	AATCCGTCCAAGACTACGTTCGAG	mm10	chr15	38084038	38084341	+	1	304	66540	233869	ENCODEMG000066540	ENCODEMT000233869	ENCODEMG000066540	ENCODEMT000233869	Intergenic	Intergenic	None	None	None	None	None	None
m54284U_200831_121835/68158902/ccs	CTCAATGAAATGTTGCTTCATCGC	mm10	chr10	59323365	59352257	+	8	1214	30421	233870	ENSMUSG00000019916.14	ENCODEMT000233870	P4ha1	ENCODEMT000233870	Known	ISM	Prefix	None	None	None	None	None
m54284U_200901_184453/77792510/ccs	TCTTCACACTGTAGCCCGTTCGAG	mm10	chr1	55027481	54987029	-	25	4335	831	1877	ENSMUSG00000025982.13	ENSMUST00000027127.13	Sf3b1	Sf3b1-201	Known	Known	None	None	None	None	None	None
m54284U_200901_184453/145819161/ccs	TGGAACAACGCTGATCAGGATTAA	mm10	chr11	46144164	46144348	+	1	354	32732	233846	ENSMUSG00000011256.16	ENCODEMT000233846	Adam19	ENCODEMT000233846	Known	Genomic	None	None	None	None	None	None
m54284U_200901_184453/130810329/ccs	ACCACTGTAACGTGATCGCGACTA	mm10	chr19	9899489	9893355	-	4	1071	50209	233871	ENSMUSG00000024660.9	ENCODEMT000233871	Incenp	ENCODEMT000233871	Known	ISM	Prefix	None	None	None	None	None
m54284U_200831_121835/17367659/ccs	CCTCTATCCACTTCGAACTTACGA	mm10	chr12	69223613	69223292	-	1	302	36169	233862	ENSMUSG00000020974.6	ENCODEMT000233862	Pole2	ENCODEMT000233862	Known	Genomic	None	None	None	None	None	None
m54284U_200831_121835/5114165/ccs	AATCCGTCGTACGCAACGCGACTA	mm10	chr18	42560947	42575552	+	8	2005	49091	233872	ENSMUSG00000024498.16	ENCODEMT000233872	Tcerg1	ENCODEMT000233872	Known	ISM	Suffix	None	None	None	None	None
m54284U_200901_184453/109380204/ccs	CAATGGAATGGTGGTACGCCCGGA	mm10	chr16	31269360	31268861	-	1	500	45119	233873	ENSMUSG00000047714.14	ENCODEMT000233873	Ppp1r2	ENCODEMT000233873	Known	Genomic	None	None	None	None	None	None
m54284U_200831_121835/155517048/ccs	CTGGCATACTGTAGCCCTGAAAGG	mm10	chr13	45923728	45923027	-	1	694	38635	233859	ENSMUSG00000046876.16	ENCODEMT000233859	Atxn1	ENCODEMT000233859	Known	Genomic	None	None	None	None	None	None
m54284U_200901_184453/51183992/ccs	TGGCTTCAGCTCGGTATCTATTAC	mm10	chr5	34949460	34966755	+	2	2041	13683	233856	ENSMUSG00000029101.16	ENCODEMT000233856	Rgs12	ENCODEMT000233856	Known	ISM	Prefix	None	None	None	None	None
m54284U_200901_184453/88410042/ccs	GCCACATATATCAGCATCTATTAC	mm10	chr1	54997120	54987029	-	7	1429	831	233763	ENSMUSG00000025982.13	ENCODEMT000233763	Sf3b1	ENCODEMT000233763	Known	ISM	Suffix	None	None	None	None	None
m54284U_200831_121835/173475013/ccs	ACCTCCAACGAACTTAAGGTAATA	mm10	chr11	46144249	46144287	+	1	208	32732	233846	ENSMUSG00000011256.16	ENCODEMT000233846	Adam19	ENCODEMT000233846	Known	Genomic	None	None	None	None	None	None
m54284U_200831_121835/39848622/ccs	ACCACTGTAAGACGGAGTCATATG	mm10	chr3	57533113	57532134	-	1	980	7997	233866	ENSMUSG00000027803.14	ENCODEMT000233866	Wwtr1	ENCODEMT000233866	Known	Genomic	None	None	None	None	None	None
m54284U_200831_121835/135399370/ccs	ACCACTGTCCTCTATCTGGGCATC	mm10	chr10	59323365	59371373	+	15	2043	30421	79770	ENSMUSG00000019916.14	ENSMUST00000105466.2	P4ha1	P4ha1-203	Known	Known	None	None	None	None	None	None
m54284U_200831_121835/57412321/ccs	CAGCGTTAACACAGAACGTTCGAG	mm10	chr14	47649317	47676727	+	7	1230	41174	233874	ENSMUSG00000021843.17	ENCODEMT000233874	Ktn1	ENCODEMT000233874	Known	NIC	None	None	None	None	None	None
m54284U_200831_121835/142281287/ccs	AACCGAGACCAGTTCATGCGATCG	mm10	chr2	29467733	29468118	+	1	386	4111	233875	ENSMUSG00000026799.15	ENCODEMT000233875	Med27	ENCODEMT000233875	Known	Genomic	None	None	None	None	None	None
m54284U_200831_121835/143132495/ccs	ATCATTCCACAAGCTAACGTTAAC	mm10	chr11	46144274	46144308	+	1	204	32732	233846	ENSMUSG00000011256.16	ENCODEMT000233846	Adam19	ENCODEMT000233846	Known	Genomic	None	None	None	None	None	None
m54284U_200901_184453/118554835/ccs	TGGCTTCAGCTCGGTATCTATTAC	mm10	chr5	34949460	34966755	+	2	2041	13683	233856	ENSMUSG00000029101.16	ENCODEMT000233856	Rgs12	ENCODEMT000233856	Known	ISM	Prefix	None	None	None	None	None
m54284U_200901_184453/155912671/ccs	ACCACTGTAAGACGGAGTCATATG	mm10	chr3	57533353	57532134	-	1	1220	7997	233866	ENSMUSG00000027803.14	ENCODEMT000233866	Wwtr1	ENCODEMT000233866	Known	Genomic	None	None	None	None	None	None
m54284U_200901_184453/88736963/ccs	AACAACCAAGATCGCAACTCGTAA	mm10	chr1	55001090	54987029	-	12	2416	831	233749	ENSMUSG00000025982.13	ENCODEMT000233749	Sf3b1	ENCODEMT000233749	Known	ISM	Suffix	None	None	None	None	None
m54284U_200831_121835/122684578/ccs	ACCACTGTAACGTGATCGCGACTA	mm10	chr19	9899488	9893374	-	4	1049	50209	233871	ENSMUSG00000024660.9	ENCODEMT000233871	Incenp	ENCODEMT000233871	Known	ISM	Prefix	None	None	None	None	None
m54284U_200831_121835/37095882/ccs	ATTGAGGAAAGAGATCTCTATTAC	mm10	chr12	69224922	69224565	-	1	358	36169	233876	ENSMUSG00000020974.6	ENCODEMT000233876	Pole2	ENCODEMT000233876	Known	Genomic	None	None	None	None	None	None
m54284U_200901_184453/35588564/ccs	GCCAAGACTCCGTCTAGCTTATAG	mm10	chr19	9894147	9893674	-	1	538	50209	233855	ENSMUSG00000024660.9	ENCODEMT000233855	Incenp	ENCODEMT000233855	Known	ISM	None	None	None	None	None	None
m54284U_200831_121835/138283245/ccs	ACCACTGTCCTCTATCTGGGCATC	mm10	chr10	59323365	59371373	+	15	2043	30421	79770	ENSMUSG00000019916.14	ENSMUST00000105466.2	P4ha1	P4ha1-203	Known	Known	None	None	None	None	None	None
m54284U_200901_184453/56625580/ccs	AACAACCATTCACGCAGAAATTAG	mm10	chr11	46144274	46145050	+	1	954	32732	233846	ENSMUSG00000011256.16	ENCODEMT000233846	Adam19	ENCODEMT000233846	Known	Genomic	None	None	None	None	None	None
m54284U_200831_121835/176751984/ccs	GATGAATCCACCTTACGGTTCTTC	mm10	chr3	57533383	57532768	-	1	616	7997	233866	ENSMUSG00000027803.14	ENCODEMT000233866	Wwtr1	ENCODEMT000233866	Known	Genomic	None	None	None	None	None	None
m54284U_200831_121835/12583369/ccs	CCGTGAGAGTGTTCTATTCCGATC	mm10	chr13	45923133	45924691	+	1	1537	66541	233877	ENCODEMG000066541	ENCODEMT000233877	ENCODEMG000066541	ENCODEMT000233877	Antisense	Antisense	None	None	None	None	None	None
m54284U_200901_184453/9701551/ccs	CGACACACAGTACAAGATAAGCTC	mm10	chr4	57956291	57943757	-	5	547	10944	28323	ENSMUSG00000028367.5	ENSMUST00000030051.5	Txn1	Txn1-201	Known	Known	None	None	None	None	None	None
m54284U_200831_121835/28574463/ccs	CAGATCTGACAGCAGACTGCTTTG	mm10	chr19	9894133	9893680	-	1	518	50209	233855	ENSMUSG00000024660.9	ENCODEMT000233855	Incenp	ENCODEMT000233855	Known	ISM	None	None	None	None	None	None
m54284U_200831_121835/63571966/ccs	GATGAATCAGTGGTCAGAATAATG	mm10	chr14	47649317	47650975	+	1	1651	41174	233878	ENSMUSG00000021843.17	ENCODEMT000233878	Ktn1	ENCODEMT000233878	Known	Genomic	None	None	None	None	None	None
m54284U_200901_184453/133170936/ccs	CGCATACACGCATACACCGTTCTA	mm10	chr1	55027395	54987029	-	25	4249	831	1877	ENSMUSG00000025982.13	ENSMUST00000027127.13	Sf3b1	Sf3b1-201	Known	Known	None	None	None	None	None	None
m54284U_200901_184453/155975725/ccs	CCTAATCCAAGGTACAATAAGCTC	mm10	chr5	34949461	34966163	+	2	1460	13683	233856	ENSMUSG00000029101.16	ENCODEMT000233856	Rgs12	ENCODEMT000233856	Known	ISM	Prefix	None	None	None	None	None
m54284U_200901_184453/136118313/ccs	AACAACCATTCACGCAGAAATTAG	mm10	chr11	46144274	46145050	+	1	966	32732	233846	ENSMUSG00000011256.16	ENCODEMT000233846	Adam19	ENCODEMT000233846	Known	Genomic	None	None	None	None	None	None
m54284U_200901_184453/63572669/ccs	CGACACACAAGGTACATGGGCATC	mm10	chr19	9894147	9893691	-	1	521	50209	233855	ENSMUSG00000024660.9	ENCODEMT000233855	Incenp	ENCODEMT000233855	Known	ISM	None	None	None	None	None	None
m54284U_200901_184453/36373878/ccs	CTCAATGAGTCTGTCACTGTCCCG	mm10	chr10	59323387	59339411	+	3	305	30421	233807	ENSMUSG00000019916.14	ENCODEMT000233807	P4ha1	ENCODEMT000233807	Known	ISM	Prefix	None	None	None	None	None
m54284U_200831_121835/49349082/ccs	AGATGTACAGTCACTACGCGACTA	mm10	chr18	42560981	42567936	+	3	289	49091	233879	ENSMUSG00000024498.16	ENCODEMT000233879	Tcerg1	ENCODEMT000233879	Known	ISM	Both	None	None	None	None	None
m54284U_200901_184453/18809395/ccs	ACCACTGTCCTCTATCATCCGCGA	mm10	chr4	57950913	57943757	-	3	343	10944	233852	ENSMUSG00000028367.5	ENCODEMT000233852	Txn1	ENCODEMT000233852	Known	ISM	Suffix	None	None	None	None	None
m54284U_200831_121835/23987070/ccs	GATGAATCCACCTTACGGTTCTTC	mm10	chr3	57534491	57533210	-	1	1282	7997	233880	ENSMUSG00000027803.14	ENCODEMT000233880	Wwtr1	ENCODEMT000233880	Known	Genomic	None	None	None	None	None	None
m54284U_200901_184453/94765136/ccs	GATGAATCCTGAGCCAACGGACTC	mm10	chr19	9895344	9893608	-	3	540	50209	233881	ENSMUSG00000024660.9	ENCODEMT000233881	Incenp	ENCODEMT000233881	Known	ISM	Both	None	None	None	None	None
m54284U_200831_121835/171705692/ccs	GATAGACAAAGACGGAGTGCTAGC	mm10	chr16	31269360	31268660	-	1	500	45119	233873	ENSMUSG00000047714.14	ENCODEMT000233873	Ppp1r2	ENCODEMT000233873	Known	Genomic	None	None	None	None	None	None
m54284U_200831_121835/77137190/ccs	GCCACATATATCAGCATATTTAAG	mm10	chr5	34949473	34966668	+	2	1941	13683	233856	ENSMUSG00000029101.16	ENCODEMT000233856	Rgs12	ENCODEMT000233856	Known	ISM	Prefix	None	None	None	None	None
m54284U_200831_121835/102695347/ccs	CTCAATGAGCCACATATACGGTTA	mm10	chr2	29468100	29468887	+	1	788	4111	233875	ENSMUSG00000026799.15	ENCODEMT000233875	Med27	ENCODEMT000233875	Known	Genomic	None	None	None	None	None	None
m54284U_200901_184453/19270178/ccs	CCTCCTGACCATCCTCTTATTCTG	mm10	chr17	27877416	27879224	+	1	1520	46849	233867	ENSMUSG00000039512.12	ENCODEMT000233867	Uhrf1bp1	ENCODEMT000233867	Known	Genomic	None	None	None	None	None	None
m54284U_200901_184453/141296583/ccs	CAGCGTTAACACAGAACGTTCGAG	mm10	chr1	55005886	54987023	-	17	3024	831	233831	ENSMUSG00000025982.13	ENCODEMT000233831	Sf3b1	ENCODEMT000233831	Known	ISM	Suffix	None	None	None	None	None
m54284U_200901_184453/83232135/ccs	ATTGGCTCGCGAGTAACGCCCGGA	mm10	chr10	59323365	59350660	+	7	967	30421	233822	ENSMUSG00000019916.14	ENCODEMT000233822	P4ha1	ENCODEMT000233822	Known	ISM	Prefix	None	None	None	None	None
m54284U_200901_184453/87229582/ccs	GATGAATCCACCTTACGGTTCTTC	mm10	chr3	57534491	57533113	-	1	1282	7997	233880	ENSMUSG00000027803.14	ENCODEMT000233880	Wwtr1	ENCODEMT000233880	Known	Genomic	None	None	None	None	None	None
m54284U_200901_184453/116720708/ccs	AGTGGTCAAGTACAAGTATCCGGG	mm10	chr11	46144566	46144456	-	1	111	32735	233882	ENSMUSG00000087607.1	ENCODEMT000233882	Gm16034	ENCODEMT000233882	Known	Genomic	None	None	None	None	None	None
m54284U_200901_184453/101516735/ccs	ACATTGGCAATCCGTCCTGCTTTG	mm10	chr12	69228197	69225720	-	1	2608	36169	233883	ENSMUSG00000020974.6	ENCODEMT000233883	Pole2	ENCODEMT000233883	Known	Genomic	None	None	None	None	None	None
m54284U_200901_184453/22874006/ccs	ATCCTGTACCGTGAGAGTGCTAGC	mm10	chr4	57956299	57943757	-	5	555	10944	28323	ENSMUSG00000028367.5	ENSMUST00000030051.5	Txn1	Txn1-201	Known	Known	None	None	None	None	None	None
m54284U_200831_121835/126354680/ccs	GCCACATATATCAGCATATTTAAG	mm10	chr5	34949473	34966668	+	2	1941	13683	233856	ENSMUSG00000029101.16	ENCODEMT000233856	Rgs12	ENCODEMT000233856	Known	ISM	Prefix	None	None	None	None	None
m54284U_200831_121835/133890623/ccs	CGCATACACGCATACACCGTTCTA	mm10	chr17	27877518	27878420	+	1	626	46849	233867	ENSMUSG00000039512.12	ENCODEMT000233867	Uhrf1bp1	ENCODEMT000233867	Known	Genomic	None	None	None	None	None	None
m54284U_200831_121835/128846430/ccs	CGAACTTATCTTCACACGTTCGAG	mm10	chr14	47649316	47651940	+	1	2609	41174	233878	ENSMUSG00000021843.17	ENCODEMT000233878	Ktn1	ENCODEMT000233878	Known	Genomic	None	None	None	None	None	None
m54284U_200901_184453/157089940/ccs	AATCCGTCCCAGTTCAACTCGTAA	mm10	chr1	55000836	54987029	-	12	2162	831	233749	ENSMUSG00000025982.13	ENCODEMT000233749	Sf3b1	ENCODEMT000233749	Known	ISM	Suffix	None	None	None	None	None
m54284U_200901_184453/6947015/ccs	AACGCTTACAATGGAAAAACGATA	mm10	chr10	59323365	59371939	+	15	2609	30421	79768	ENSMUSG00000019916.14	ENSMUST00000009789.14	P4ha1	P4ha1-201	Known	Known	None	None	None	None	None	None
m54284U_200831_121835/28838654/ccs	ACACGACCCAAGACTATTGTCTTA	mm10	chr16	31270861	31270583	-	1	279	45119	233884	ENSMUSG00000047714.14	ENCODEMT000233884	Ppp1r2	ENCODEMT000233884	Known	Genomic	None	None	None	None	None	None
m54284U_200901_184453/91423035/ccs	CCGTGAGATCTTCACAACGTTAAC	mm10	chr11	46144369	46144308	+	1	109	32732	233846	ENSMUSG00000011256.16	ENCODEMT000233846	Adam19	ENCODEMT000233846	Known	Genomic	None	None	None	None	None	None
m54284U_200901_184453/124256436/ccs	CTGGCATAAGTACAAGACGTTAAC	mm10	chr13	45923854	45923148	-	1	734	38635	233859	ENSMUSG00000046876.16	ENCODEMT000233859	Atxn1	ENCODEMT000233859	Known	Genomic	None	None	None	None	None	None
m54284U_200831_121835/63373439/ccs	ACAGATTCGACTAGTACGTCTAGG	mm10	chr3	57535752	57535099	-	1	654	7997	233885	ENSMUSG00000027803.14	ENCODEMT000233885	Wwtr1	ENCODEMT000233885	Known	Genomic	None	None	None	None	None	None
m54284U_200901_184453/40239473/ccs	ATCATTCCTATCAGCAATAAGCTC	mm10	chr14	47649317	47700637	+	19	2303	41174	233886	ENSMUSG00000021843.17	ENCODEMT000233886	Ktn1	ENCODEMT000233886	Known	ISM	Prefix	None	None	None	None	None
m54284U_200831_121835/157877035/ccs	GATGAATCACGTATCACTGCTTTG	mm10	chr5	34949481	34966121	+	2	1398	13683	233856	ENSMUSG00000029101.16	ENCODEMT000233856	Rgs12	ENCODEMT000233856	Known	ISM	Prefix	None	None	None	None	None
m54284U_200831_121835/44369305/ccs	AAGACGGAGATGAATCCTATTTCA	mm10	chr16	31270862	31270583	-	1	280	45119	233884	ENSMUSG00000047714.14	ENCODEMT000233884	Ppp1r2	ENCODEMT000233884	Known	Genomic	None	None	None	None	None	None
m54284U_200901_184453/88869002/ccs	ACATTGGCAATCCGTCCTGCTTTG	mm10	chr12	69228195	69225720	-	1	2607	36169	233883	ENSMUSG00000020974.6	ENCODEMT000233883	Pole2	ENCODEMT000233883	Known	Genomic	None	None	None	None	None	None
m54284U_200831_121835/46664073/ccs	CTAAGGTCCCGAAGTAAAACGATA	mm10	chr17	27879065	27878139	-	1	915	66542	233887	ENCODEMG000066542	ENCODEMT000233887	ENCODEMG000066542	ENCODEMT000233887	Antisense	Antisense	None	None	None	None	None	None
m54284U_200901_184453/1670/ccs	GCGAGTAACGCATACAACGTTAAC	mm10	chr13	45923726	45923150	-	1	569	38635	233859	ENSMUSG00000046876.16	ENCODEMT000233859	Atxn1	ENCODEMT000233859	Known	Genomic	None	None	None	None	None	None
m54284U_200831_121835/95750795/ccs	CAATGGAAACTATGCAGGTGGAGC	mm10	chr15	38084426	38084628	+	1	203	66543	233888	ENCODEMG000066543	ENCODEMT000233888	ENCODEMG000066543	ENCODEMT000233888	Intergenic	Intergenic	None	None	None	None	None	None
m54284U_200901_184453/37945715/ccs	TATCAGCAGTCGTAGATGGTATAC	mm10	chr4	57956342	57943757	-	5	598	10944	28323	ENSMUSG00000028367.5	ENSMUST00000030051.5	Txn1	Txn1-201	Known	Known	None	None	None	None	None	None
m54284U_200831_121835/167315424/ccs	CCGAAGTAAAACATCGGGGTAGCG	mm10	chr19	9894895	9893630	-	1	1266	50209	233889	ENSMUSG00000024660.9	ENCODEMT000233889	Incenp	ENCODEMT000233889	Known	Genomic	None	None	None	None	None	None
m54284U_200901_184453/170460802/ccs	CAACCACACATCAAGTATAAGCTC	mm10	chr1	54988155	54987029	-	2	530	831	233712	ENSMUSG00000025982.13	ENCODEMT000233712	Sf3b1	ENCODEMT000233712	Known	ISM	Suffix	None	None	None	None	None
m54284U_200831_121835/114427842/ccs	TGGAACAACAATGGAAGTTTGTGA	mm10	chr2	29471549	29471977	+	1	429	4111	233890	ENSMUSG00000026799.15	ENCODEMT000233890	Med27	ENCODEMT000233890	Known	Genomic	None	None	None	None	None	None
m54284U_200901_184453/42863236/ccs	GATGAATCAGTGGTCAGAATAATG	mm10	chr11	46145427	46144338	-	1	616	32735	233882	ENSMUSG00000087607.1	ENCODEMT000233882	Gm16034	ENCODEMT000233882	Known	Genomic	None	None	None	None	None	None
m54284U_200901_184453/87557337/ccs	AACAACCAAGATCGCACTGCTTTG	mm10	chr5	34949493	34966668	+	2	1921	13683	233856	ENSMUSG00000029101.16	ENCODEMT000233856	Rgs12	ENCODEMT000233856	Known	ISM	Prefix	None	None	None	None	None
m54284U_200901_184453/31392716/ccs	CAAGACTACTGTAGCCACGCCGGC	mm10	chr10	59323365	59350660	+	7	967	30421	233822	ENSMUSG00000019916.14	ENCODEMT000233822	P4ha1	ENCODEMT000233822	Known	ISM	Prefix	None	None	None	None	None
m54284U_200901_184453/141036250/ccs	GATGAATCCACCTTACAGCGAAAC	mm10	chr16	31271918	31271578	-	1	341	45119	233891	ENSMUSG00000047714.14	ENCODEMT000233891	Ppp1r2	ENCODEMT000233891	Known	Genomic	None	None	None	None	None	None
m54284U_200901_184453/43975410/ccs	CGAACTTATCTTCACACGTTCGAG	mm10	chr4	57945216	57943757	-	2	281	10944	233892	ENSMUSG00000028367.5	ENCODEMT000233892	Txn1	ENCODEMT000233892	Known	ISM	Suffix	None	None	None	None	None
m54284U_200831_121835/50660284/ccs	TGGCTTCAGCTCGGTATATTTAAG	mm10	chr12	69232087	69232339	+	1	253	36170	233893	ENSMUSG00000113190.1	ENCODEMT000233893	Gm47545	ENCODEMT000233893	Known	Genomic	None	None	None	None	None	None
m54284U_200831_121835/16385840/ccs	AACAACCATATCAGCAATAAGCTC	mm10	chr1	55027499	54987029	-	25	4353	831	1877	ENSMUSG00000025982.13	ENSMUST00000027127.13	Sf3b1	Sf3b1-201	Known	Known	None	None	None	None	None	None
m54284U_200831_121835/19073300/ccs	AAGGACACCCGAAGTATGCGATCG	mm10	chr17	27878476	27881600	+	4	1403	46849	233894	ENSMUSG00000039512.12	ENCODEMT000233894	Uhrf1bp1	ENCODEMT000233894	Known	ISM	None	None	None	None	None	None
m54284U_200901_184453/48170031/ccs	CGAACTTATCTTCACACGTTCGAG	mm10	chr14	47649316	47651940	+	1	2610	41174	233878	ENSMUSG00000021843.17	ENCODEMT000233878	Ktn1	ENCODEMT000233878	Known	Genomic	None	None	None	None	None	None
m54284U_200901_184453/153225717/ccs	AAGGACACAACCGAGAGACCTTTC	mm10	chr3	57536923	57535830	-	1	1094	7997	233895	ENSMUSG00000027803.14	ENCODEMT000233895	Wwtr1	ENCODEMT000233895	Known	Genomic	None	None	None	None	None	None
m54284U_200901_184453/28837812/ccs	GATGAATCCACCTTACGGTTCTTC	mm10	chr5	34949502	34965820	+	2	1076	13683	233856	ENSMUSG00000029101.16	ENCODEMT000233856	Rgs12	ENCODEMT000233856	Known	ISM	Prefix	None	None	None	None	None
m54284U_200831_121835/21956722/ccs	ACAAGCTAGATAGACAAGGTAATA	mm10	chr10	59323366	59342754	+	4	382	30421	233896	ENSMUSG00000019916.14	ENCODEMT000233896	P4ha1	ENCODEMT000233896	Known	ISM	Prefix	None	None	None	None	None
m54284U_200901_184453/51840092/ccs	AGGCTAACTATCAGCAAATTTCTC	mm10	chr11	46144580	46146381	+	1	1812	32732	233897	ENSMUSG00000011256.16	ENCODEMT000233897	Adam19	ENCODEMT000233897	Known	Genomic	None	None	None	None	None	None
m54284U_200831_121835/122488693/ccs	ATTGGCTCTGGCTTCAGTTTGTGA	mm10	chr19	9893931	9893748	-	1	358	50209	233889	ENSMUSG00000024660.9	ENCODEMT000233889	Incenp	ENCODEMT000233889	Known	Genomic	None	None	None	None	None	None
m54284U_200901_184453/82576831/ccs	ATCATTCCGCTAACGAATTCATGG	mm10	chr18	42560938	42568125	+	3	384	49091	233879	ENSMUSG00000024498.16	ENCODEMT000233879	Tcerg1	ENCODEMT000233879	Known	ISM	Both	None	None	None	None	None
m54284U_200901_184453/151324653/ccs	GATGAATCCACCTTACGGTTCTTC	mm10	chr5	34949502	34965820	+	2	1076	13683	233856	ENSMUSG00000029101.16	ENCODEMT000233856	Rgs12	ENCODEMT000233856	Known	ISM	Prefix	None	None	None	None	None
m54284U_200831_121835/34146328/ccs	AATCCGTCCCAGTTCAACTCGTAA	mm10	chr1	54988150	54987029	-	2	525	831	233712	ENSMUSG00000025982.13	ENCODEMT000233712	Sf3b1	ENCODEMT000233712	Known	ISM	Suffix	None	None	None	None	None
m54284U_200831_121835/79561715/ccs	ATTGAGGAACATTGGCTAAATATC	mm10	chr16	31272403	31272086	-	1	318	45119	233898	ENSMUSG00000047714.14	ENCODEMT000233898	Ppp1r2	ENCODEMT000233898	Known	Genomic	None	None	None	None	None	None
m54284U_200901_184453/49022648/ccs	TGGAACAAGTGTTCTACGTTCGAG	mm10	chr4	57956291	57943757	-	5	547	10944	28323	ENSMUSG00000028367.5	ENSMUST00000030051.5	Txn1	Txn1-201	Known	Known	None	None	None	None	None	None
m54284U_200831_121835/3932231/ccs	CAGCGTTACACCTTACTGGCGCGC	mm10	chr14	47649317	47663957	+	2	275	41174	106460	ENSMUSG00000021843.17	ENSMUST00000186466.2	Ktn1	Ktn1-204	Known	Known	None	None	None	None	None	None
m54284U_200901_184453/80740612/ccs	ACAGCAGATTCACGCAACTCGTAA	mm10	chr15	38084404	38085515	+	1	1059	66543	233888	ENCODEMG000066543	ENCODEMT000233888	ENCODEMG000066543	ENCODEMT000233888	Intergenic	Intergenic	None	None	None	None	None	None
m54284U_200831_121835/68421468/ccs	CCTCTATCAGATGTACTTATTCTG	mm10	chr19	9899461	9893674	-	4	724	50209	233871	ENSMUSG00000024660.9	ENCODEMT000233871	Incenp	ENCODEMT000233871	Known	ISM	Prefix	None	None	None	None	None
m54284U_200901_184453/176359844/ccs	GTCTGTCAGATGAATCTGGTATAC	mm10	chr11	46144379	46146367	+	1	1711	32732	233897	ENSMUSG00000011256.16	ENCODEMT000233897	Adam19	ENCODEMT000233897	Known	Genomic	None	None	None	None	None	None
m54284U_200901_184453/42467575/ccs	AACAACCAAATGTTGCACTCGTAA	mm10	chr18	42560989	42568566	+	4	406	49091	233864	ENSMUSG00000024498.16	ENCODEMT000233864	Tcerg1	ENCODEMT000233864	Known	ISM	Suffix	None	None	None	None	None
m54284U_200831_121835/34867330/ccs	GTCTGTCAGATGAATCTGGTATAC	mm10	chr1	55001564	54987026	-	14	2541	831	233801	ENSMUSG00000025982.13	ENCODEMT000233801	Sf3b1	ENCODEMT000233801	Known	ISM	Suffix	None	None	None	None	None
m54284U_200831_121835/69993322/ccs	CCATCCTCAGAGTCAAGAGCACAA	mm10	chr16	31272403	31271919	-	1	317	45119	233898	ENSMUSG00000047714.14	ENCODEMT000233898	Ppp1r2	ENCODEMT000233898	Known	Genomic	None	None	None	None	None	None
m54284U_200901_184453/157222596/ccs	CCTCTATCCACTTCGACGTTCGAG	mm10	chr15	38084558	38086215	+	1	1605	66543	233888	ENCODEMG000066543	ENCODEMT000233888	ENCODEMG000066543	ENCODEMT000233888	Intergenic	Intergenic	None	None	None	None	None	None
m54284U_200901_184453/64685418/ccs	AACTCACCGATGAATCCGAACGTC	mm10	chr3	57536730	57536001	-	1	652	7997	233895	ENSMUSG00000027803.14	ENCODEMT000233895	Wwtr1	ENCODEMT000233895	Known	Genomic	None	None	None	None	None	None
m54284U_200831_121835/65405472/ccs	CAATGGAAAGTCACTAGAATAATG	mm10	chr5	34950035	34950424	+	1	390	13683	233899	ENSMUSG00000029101.16	ENCODEMT000233899	Rgs12	ENCODEMT000233899	Known	Genomic	None	None	None	None	None	None
m54284U_200901_184453/61735158/ccs	GTGTTCTAGCGAGTAACGTTCGAG	mm10	chr4	57956291	57943757	-	5	547	10944	28323	ENSMUSG00000028367.5	ENSMUST00000030051.5	Txn1	Txn1-201	Known	Known	None	None	None	None	None	None
m54284U_200901_184453/7210761/ccs	TGGTGGTAGCCACATAGTTCAACA	mm10	chr19	9893812	9893792	-	1	195	50209	233889	ENSMUSG00000024660.9	ENCODEMT000233889	Incenp	ENCODEMT000233889	Known	Genomic	None	None	None	None	None	None
m54284U_200901_184453/34080035/ccs	ATCATTCCGCTAACGAATTCATGG	mm10	chr10	59323366	59324843	+	1	1478	30421	233815	ENSMUSG00000019916.14	ENCODEMT000233815	P4ha1	ENCODEMT000233815	Known	Genomic	None	None	None	None	None	None
m54284U_200831_121835/42860785/ccs	ACAGCAGAACGTATCAATCCGCGA	mm10	chr1	54987415	54987029	-	1	124	831	233725	ENSMUSG00000025982.13	ENCODEMT000233725	Sf3b1	ENCODEMT000233725	Known	ISM	None	None	None	None	None	None
m54284U_200901_184453/174458635/ccs	ATCATTCCGCTAACGAATTCATGG	mm10	chr19	9893799	9893792	-	1	182	50209	233889	ENSMUSG00000024660.9	ENCODEMT000233889	Incenp	ENCODEMT000233889	Known	Genomic	None	None	None	None	None	None
m54284U_200901_184453/8652149/ccs	CAAGGAGCATAGCGACTACGGTTA	mm10	chr18	42560983	42574716	+	8	1120	49091	233872	ENSMUSG00000024498.16	ENCODEMT000233872	Tcerg1	ENCODEMT000233872	Known	ISM	Suffix	None	None	None	None	None
m54284U_200901_184453/26151372/ccs	AGATGTACGGTGCGAAGTTCAACA	mm10	chr16	31272957	31272787	-	1	171	45119	233900	ENSMUSG00000047714.14	ENCODEMT000233900	Ppp1r2	ENCODEMT000233900	Known	Genomic	None	None	None	None	None	None
m54284U_200831_121835/9439188/ccs	AATCCGTCCCGTGAGATCTATTAC	mm10	chr12	69241874	69242717	+	1	844	36171	233901	ENSMUSG00000051890.13	ENCODEMT000233901	Klhdc1	ENCODEMT000233901	Known	Genomic	None	None	None	None	None	None
m54284U_200901_184453/125569561/ccs	CCTCTATCAGATGTACTTATTCTG	mm10	chr4	57956319	57943757	-	5	575	10944	28323	ENSMUSG00000028367.5	ENSMUST00000030051.5	Txn1	Txn1-201	Known	Known	None	None	None	None	None	None
m54284U_200831_121835/134678932/ccs	CCGACAACACAAGCTATATAGTCG	mm10	chr19	9893904	9893793	-	1	286	50209	233889	ENSMUSG00000024660.9	ENCODEMT000233889	Incenp	ENCODEMT000233889	Known	Genomic	None	None	None	None	None	None
m54284U_200831_121835/33228235/ccs	AAGGACACCCGAAGTATGCGATCG	mm10	chr17	27878284	27881615	+	4	1402	46849	233894	ENSMUSG00000039512.12	ENCODEMT000233894	Uhrf1bp1	ENCODEMT000233894	Known	ISM	None	None	None	None	None	None
m54284U_200901_184453/77793006/ccs	CCTCCTGACTAAGGTCGTTCAACA	mm10	chr10	59323366	59350660	+	7	966	30421	233822	ENSMUSG00000019916.14	ENCODEMT000233822	P4ha1	ENCODEMT000233822	Known	ISM	Prefix	None	None	None	None	None
m54284U_200831_121835/68616547/ccs	AGTACAAGATTGGCTCATTCATGG	mm10	chr15	38084672	38086215	+	1	1544	66544	233902	ENCODEMG000066544	ENCODEMT000233902	ENCODEMG000066544	ENCODEMT000233902	Intergenic	Intergenic	None	None	None	None	None	None
m54284U_200831_121835/1704106/ccs	GCTAACGAAGATCGCAATATTGGC	mm10	chr2	29474095	29474679	+	1	585	4111	233903	ENSMUSG00000026799.15	ENCODEMT000233903	Med27	ENCODEMT000233903	Known	Genomic	None	None	None	None	None	None
m54284U_200831_121835/12322179/ccs	GCCACATAGAGCTGAACCGTTCTA	mm10	chr18	42561543	42563166	+	1	1931	49091	233854	ENSMUSG00000024498.16	ENCODEMT000233854	Tcerg1	ENCODEMT000233854	Known	Genomic	None	None	None	None	None	None
m54284U_200831_121835/71763472/ccs	TCTTCACACTGTAGCCCGTTCGAG	mm10	chr1	55027481	54987029	-	25	4335	831	1877	ENSMUSG00000025982.13	ENSMUST00000027127.13	Sf3b1	Sf3b1-201	Known	Known	None	None	None	None	None	None
m54284U_200901_184453/131991165/ccs	TGAAGAGAAGTCACTATACGGTTA	mm10	chr4	57956291	57943757	-	5	547	10944	28323	ENSMUSG00000028367.5	ENSMUST00000030051.5	Txn1	Txn1-201	Known	Known	None	None	None	None	None	None
m54284U_200901_184453/39586528/ccs	ACAGCAGAAATCCGTCGTCATATG	mm10	chr11	46144468	46146698	+	1	1941	32732	233897	ENSMUSG00000011256.16	ENCODEMT000233897	Adam19	ENCODEMT000233897	Known	Genomic	None	None	None	None	None	None
m54284U_200901_184453/140118146/ccs	AGTACAAGTGGCTTCAGCTTATAG	mm10	chr19	9899487	9893685	-	4	739	50209	233871	ENSMUSG00000024660.9	ENCODEMT000233871	Incenp	ENCODEMT000233871	Known	ISM	Prefix	None	None	None	None	None
m54284U_200831_121835/71043258/ccs	AGCCATGCACTATGCAGCCTGCAA	mm10	chr17	27878562	27879224	+	1	386	46849	233867	ENSMUSG00000039512.12	ENCODEMT000233867	Uhrf1bp1	ENCODEMT000233867	Known	Genomic	None	None	None	None	None	None
m54284U_200831_121835/64292853/ccs	ATTGAGGAAAGAGATCTCTATTAC	mm10	chr18	42561579	42562268	+	1	997	49091	233854	ENSMUSG00000024498.16	ENCODEMT000233854	Tcerg1	ENCODEMT000233854	Known	Genomic	None	None	None	None	None	None
m54284U_200901_184453/86639890/ccs	CAGATCTGAGATCGCATTACCTCG	mm10	chr10	59323388	59339389	+	3	282	30421	233807	ENSMUSG00000019916.14	ENCODEMT000233807	P4ha1	ENCODEMT000233807	Known	ISM	Prefix	None	None	None	None	None
m54284U_200901_184453/110693169/ccs	CGACACACAAGGTACATGGGCATC	mm10	chr3	57536366	57538700	+	1	2335	66545	233904	ENCODEMG000066545	ENCODEMT000233904	ENCODEMG000066545	ENCODEMT000233904	Antisense	Antisense	None	None	None	None	None	None
m54284U_200831_121835/1444144/ccs	GTGTTCTAGCGAGTAACGTTCGAG	mm10	chr4	57956296	57943757	-	5	552	10944	28323	ENSMUSG00000028367.5	ENSMUST00000030051.5	Txn1	Txn1-201	Known	Known	None	None	None	None	None	None
m54284U_200831_121835/74318514/ccs	CAGATCTGCACTTCGACGCTTAAA	mm10	chr1	55005923	54987023	-	17	3054	831	233831	ENSMUSG00000025982.13	ENCODEMT000233831	Sf3b1	ENCODEMT000233831	Known	ISM	Suffix	None	None	None	None	None
m54284U_200831_121835/104137004/ccs	CGCTGATCGTCTGTCATACTCGAA	mm10	chr17	27878562	27879224	+	1	386	46849	233867	ENSMUSG00000039512.12	ENCODEMT000233867	Uhrf1bp1	ENCODEMT000233867	Known	Genomic	None	None	None	None	None	None
m54284U_200901_184453/95552953/ccs	GTCTGTCAGATGAATCTGGTATAC	mm10	chr18	42562098	42565652	+	1	3862	49091	233854	ENSMUSG00000024498.16	ENCODEMT000233854	Tcerg1	ENCODEMT000233854	Known	Genomic	None	None	None	None	None	None
m54284U_200831_121835/50203282/ccs	CACTTCGAAACCGAGAGAATAATG	mm10	chr15	38084718	38087405	+	1	2644	66544	233902	ENCODEMG000066544	ENCODEMT000233902	ENCODEMG000066544	ENCODEMT000233902	Intergenic	Intergenic	None	None	None	None	None	None
m54284U_200831_121835/96406309/ccs	GTACGCAAGAGCTGAAGACCTTTC	mm10	chr16	31273548	31273053	-	1	496	45119	233905	ENSMUSG00000047714.14	ENCODEMT000233905	Ppp1r2	ENCODEMT000233905	Known	Genomic	None	None	None	None	None	None
m54284U_200831_121835/124717835/ccs	CCATCCTCAACAACCACGTCTAGG	mm10	chr14	47649513	47663773	+	2	308	41174	233727	ENSMUSG00000021843.17	ENCODEMT000233727	Ktn1	ENCODEMT000233727	Known	ISM	Prefix	None	None	None	None	None
m54284U_200901_184453/2688905/ccs	GGAGAACAAGGCTAACCTGTCCCG	mm10	chr11	46144540	46145195	+	1	358	32732	233897	ENSMUSG00000011256.16	ENCODEMT000233897	Adam19	ENCODEMT000233897	Known	Genomic	None	None	None	None	None	None
m54284U_200831_121835/42273619/ccs	ACGCTCGACTGGCATAGCCGTGTA	mm10	chr17	27878562	27879276	+	1	438	46849	233867	ENSMUSG00000039512.12	ENCODEMT000233867	Uhrf1bp1	ENCODEMT000233867	Known	Genomic	None	None	None	None	None	None
m54284U_200831_121835/44368028/ccs	GATGAATCAGTGGTCACGCGACTA	mm10	chr18	42562200	42562286	+	1	394	49091	233854	ENSMUSG00000024498.16	ENCODEMT000233854	Tcerg1	ENCODEMT000233854	Known	Genomic	None	None	None	None	None	None
m54284U_200901_184453/102236253/ccs	CGACACACCAATGGAAGAGGTTGA	mm10	chr2	29475420	29476097	+	1	678	4111	233906	ENSMUSG00000026799.15	ENCODEMT000233906	Med27	ENCODEMT000233906	Known	Genomic	None	None	None	None	None	None
m54284U_200831_121835/36964590/ccs	GGTGCGAAGATAGACACGTTCGAG	mm10	chr4	57956289	57943757	-	5	545	10944	28323	ENSMUSG00000028367.5	ENSMUST00000030051.5	Txn1	Txn1-201	Known	Known	None	None	None	None	None	None
m54284U_200831_121835/91293602/ccs	CACTTCGAAACCGAGAGAATAATG	mm10	chr15	38084718	38087405	+	1	2644	66544	233902	ENCODEMG000066544	ENCODEMT000233902	ENCODEMG000066544	ENCODEMT000233902	Intergenic	Intergenic	None	None	None	None	None	None
m54284U_200901_184453/124650828/ccs	CCTCCTGACCATCCTCTTATTCTG	mm10	chr11	46144675	46147339	+	1	2375	32732	233897	ENSMUSG00000011256.16	ENCODEMT000233897	Adam19	ENCODEMT000233897	Known	Genomic	None	None	None	None	None	None
m54284U_200901_184453/102041756/ccs	CTGTAGCCAACCGAGAATATTGGC	mm10	chr3	57540217	57537037	-	1	3181	7997	233907	ENSMUSG00000027803.14	ENCODEMT000233907	Wwtr1	ENCODEMT000233907	Known	Genomic	None	None	None	None	None	None
m54284U_200901_184453/169084154/ccs	ACAAGCTAACGCTCGAACGCCGGC	mm10	chr14	47649513	47663810	+	2	345	41174	233727	ENSMUSG00000021843.17	ENCODEMT000233727	Ktn1	ENCODEMT000233727	Known	ISM	Prefix	None	None	None	None	None
m54284U_200831_121835/128779063/ccs	CTCAATGAGTCTGTCACTGTCCCG	mm10	chr18	42562219	42562268	+	1	357	49091	233854	ENSMUSG00000024498.16	ENCODEMT000233854	Tcerg1	ENCODEMT000233854	Known	Genomic	None	None	None	None	None	None
m54284U_200901_184453/28641803/ccs	AATCCGTCCCAGTTCACTGCTTTG	mm10	chr19	9899487	9893753	-	4	671	50209	233871	ENSMUSG00000024660.9	ENCODEMT000233871	Incenp	ENCODEMT000233871	Known	ISM	Prefix	None	None	None	None	None
m54284U_200901_184453/61212471/ccs	CACTTCGAAACCGAGAGAATAATG	mm10	chr15	38084718	38087405	+	1	2644	66544	233902	ENCODEMG000066544	ENCODEMT000233902	ENCODEMG000066544	ENCODEMT000233902	Intergenic	Intergenic	None	None	None	None	None	None
m54284U_200901_184453/91160778/ccs	CGACACACCAATGGAAGAGGTTGA	mm10	chr2	29475294	29476097	+	1	678	4111	233906	ENSMUSG00000026799.15	ENCODEMT000233906	Med27	ENCODEMT000233906	Known	Genomic	None	None	None	None	None	None
m54284U_200831_121835/853695/ccs	GTACGCAACCAGTTCAACGTTAAC	mm10	chr11	46144701	46146038	+	1	1048	32732	233897	ENSMUSG00000011256.16	ENCODEMT000233897	Adam19	ENCODEMT000233897	Known	Genomic	None	None	None	None	None	None
m54284U_200831_121835/58329816/ccs	AACAACCAAATGTTGCACTCGTAA	mm10	chr4	57950907	57943757	-	3	337	10944	233852	ENSMUSG00000028367.5	ENCODEMT000233852	Txn1	ENCODEMT000233852	Known	ISM	Suffix	None	None	None	None	None
m54284U_200901_184453/6293206/ccs	AAGGACACCAGCGTTATTGTCTTA	mm10	chr18	42562237	42563272	+	1	1343	49091	233854	ENSMUSG00000024498.16	ENCODEMT000233854	Tcerg1	ENCODEMT000233854	Known	Genomic	None	None	None	None	None	None
m54284U_200831_121835/87296137/ccs	AACTCACCTGGTGGTACTGTCCCG	mm10	chr1	54994463	54987029	-	4	1088	831	233908	ENSMUSG00000025982.13	ENCODEMT000233908	Sf3b1	ENCODEMT000233908	Known	ISM	Suffix	None	None	None	None	None
m54284U_200901_184453/124913394/ccs	GATGAATCCACCTTACGGTTCTTC	mm10	chr3	57538528	57537758	-	1	657	7997	233907	ENSMUSG00000027803.14	ENCODEMT000233907	Wwtr1	ENCODEMT000233907	Known	Genomic	None	None	None	None	None	None
m54284U_200901_184453/5180023/ccs	ACAAGCTATTCACGCAGCTATGCG	mm10	chr10	59323366	59371142	+	15	1811	30421	79770	ENSMUSG00000019916.14	ENSMUST00000105466.2	P4ha1	P4ha1-203	Known	Known	None	None	None	None	None	None
m54284U_200831_121835/100337705/ccs	ACGTATCAAGTGGTCACTATTTCA	mm10	chr5	34951229	34952084	+	1	856	13683	233909	ENSMUSG00000029101.16	ENCODEMT000233909	Rgs12	ENCODEMT000233909	Known	Genomic	None	None	None	None	None	None
m54284U_200901_184453/51382365/ccs	ACCACTGTAACGTGATCGCGACTA	mm10	chr15	38084741	38085522	+	1	738	66544	233902	ENCODEMG000066544	ENCODEMT000233902	ENCODEMG000066544	ENCODEMT000233902	Intergenic	Intergenic	None	None	None	None	None	None
m54284U_200901_184453/118424547/ccs	TGGAACAAGTGTTCTACGTTCGAG	mm10	chr12	69241916	69243487	+	1	1687	36171	233901	ENSMUSG00000051890.13	ENCODEMT000233901	Klhdc1	ENCODEMT000233901	Known	Genomic	None	None	None	None	None	None
m54284U_200831_121835/133039260/ccs	GATGAATCCACCTTACGGTTCTTC	mm10	chr11	46144709	46146375	+	1	1377	32732	233897	ENSMUSG00000011256.16	ENCODEMT000233897	Adam19	ENCODEMT000233897	Known	Genomic	None	None	None	None	None	None
m54284U_200901_184453/129173276/ccs	AAGGACACCAGCGTTATTGTCTTA	mm10	chr18	42562237	42563272	+	1	1343	49091	233854	ENSMUSG00000024498.16	ENCODEMT000233854	Tcerg1	ENCODEMT000233854	Known	Genomic	None	None	None	None	None	None
m54284U_200901_184453/114690379/ccs	ATGCCTAAAGTCACTAATCATGCA	mm10	chr19	9899489	9893906	-	4	520	50209	233871	ENSMUSG00000024660.9	ENCODEMT000233871	Incenp	ENCODEMT000233871	Known	ISM	Prefix	None	None	None	None	None
m54284U_200901_184453/169542197/ccs	GATGAATCCACCTTACGGTTCTTC	mm10	chr15	38084964	38086188	+	1	1181	66544	233902	ENCODEMG000066544	ENCODEMT000233902	ENCODEMG000066544	ENCODEMT000233902	Intergenic	Intergenic	None	None	None	None	None	None
m54284U_200901_184453/96142467/ccs	CCTCTATCCACTTCGACGTTCGAG	mm10	chr11	46144927	46146381	+	1	1165	32732	233897	ENSMUSG00000011256.16	ENCODEMT000233897	Adam19	ENCODEMT000233897	Known	Genomic	None	None	None	None	None	None
m54284U_200901_184453/135397988/ccs	GCCACATAAGAGTCAACTAAGGGA	mm10	chr17	27879129	27879768	+	1	640	46849	233910	ENSMUSG00000039512.12	ENCODEMT000233910	Uhrf1bp1	ENCODEMT000233910	Known	Genomic	None	None	None	None	None	None
m54284U_200901_184453/162007380/ccs	CAACCACACATCAAGTATAAGCTC	mm10	chr18	42562273	42564196	+	1	2231	49091	233854	ENSMUSG00000024498.16	ENCODEMT000233854	Tcerg1	ENCODEMT000233854	Known	Genomic	None	None	None	None	None	None
m54284U_200901_184453/47384007/ccs	CAAGGAGCACGTATCACGCCCGGA	mm10	chr10	59323388	59341156	+	3	2075	30421	233807	ENSMUSG00000019916.14	ENCODEMT000233807	P4ha1	ENCODEMT000233807	Known	ISM	Prefix	None	None	None	None	None
m54284U_200831_121835/104203130/ccs	CCTCCTGAACAGCAGACGTCTAGG	mm10	chr2	29479423	29480714	+	1	1292	4111	233911	ENSMUSG00000026799.15	ENCODEMT000233911	Med27	ENCODEMT000233911	Known	Genomic	None	None	None	None	None	None
m54284U_200901_184453/146604480/ccs	TCTTCACAAACGTGATTATAGTCG	mm10	chr12	69241878	69256645	+	6	994	36171	233912	ENSMUSG00000051890.13	ENCODEMT000233912	Klhdc1	ENCODEMT000233912	Known	ISM	Prefix	None	None	None	None	None
m54284U_200831_121835/135071309/ccs	AACAACCAGATGAATCCGCCCGGA	mm10	chr19	9899430	9894837	-	3	359	50209	233913	ENSMUSG00000024660.9	ENCODEMT000233913	Incenp	ENCODEMT000233913	Known	ISM	Prefix	None	None	None	None	None
m54284U_200831_121835/163776427/ccs	CATCAAGTGGAGAACACTGTCCCG	mm10	chr16	31275261	31274479	-	1	783	45119	233914	ENSMUSG00000047714.14	ENCODEMT000233914	Ppp1r2	ENCODEMT000233914	Known	Genomic	None	None	None	None	None	None
m54284U_200831_121835/57213667/ccs	AGATCGCAGTGTTCTAACTCGTAA	mm10	chr15	38085558	38086215	+	1	614	66544	233902	ENCODEMG000066544	ENCODEMT000233902	ENCODEMG000066544	ENCODEMT000233902	Intergenic	Intergenic	None	None	None	None	None	None
m54284U_200831_121835/100336490/ccs	AACAACCATATCAGCAATAAGCTC	mm10	chr14	47649323	47670301	+	4	988	41174	233797	ENSMUSG00000021843.17	ENCODEMT000233797	Ktn1	ENCODEMT000233797	Known	ISM	Prefix	None	None	None	None	None
m54284U_200831_121835/140838796/ccs	GTCTGTCAGATGAATCTGGTATAC	mm10	chr1	55001563	54987026	-	14	2540	831	233801	ENSMUSG00000025982.13	ENCODEMT000233801	Sf3b1	ENCODEMT000233801	Known	ISM	Suffix	None	None	None	None	None
m54284U_200831_121835/26346089/ccs	GATGAATCCTGAGCCATGGTATAC	mm10	chr18	42562493	42564196	+	1	2011	49091	233854	ENSMUSG00000024498.16	ENCODEMT000233854	Tcerg1	ENCODEMT000233854	Known	Genomic	None	None	None	None	None	None
m54284U_200901_184453/154533996/ccs	CTGGCATACTGGCATATATAGTCG	mm10	chr3	57540531	57537765	-	1	2653	7997	233907	ENSMUSG00000027803.14	ENCODEMT000233907	Wwtr1	ENCODEMT000233907	Known	Genomic	None	None	None	None	None	None
m54284U_200831_121835/141362435/ccs	AACTCACCGATGAATCCGAACGTC	mm10	chr11	46145112	46146452	+	1	1051	32732	233897	ENSMUSG00000011256.16	ENCODEMT000233897	Adam19	ENCODEMT000233897	Known	Genomic	None	None	None	None	None	None
m54284U_200901_184453/40569662/ccs	CACTTCGAAACCGAGAGAATAATG	mm10	chr5	34951743	34952395	+	1	653	13683	233909	ENSMUSG00000029101.16	ENCODEMT000233909	Rgs12	ENCODEMT000233909	Known	Genomic	None	None	None	None	None	None
m54284U_200831_121835/66259148/ccs	GACTAGTACGACTGGATTGTCTTA	mm10	chr4	57956318	57943757	-	5	574	10944	28323	ENSMUSG00000028367.5	ENSMUST00000030051.5	Txn1	Txn1-201	Known	Known	None	None	None	None	None	None
m54284U_200831_121835/36898693/ccs	AACAACCAAGATCGCACTGCTTTG	mm10	chr15	38085708	38086171	+	1	420	66544	233902	ENCODEMG000066544	ENCODEMT000233902	ENCODEMG000066544	ENCODEMT000233902	Intergenic	Intergenic	None	None	None	None	None	None
m54284U_200901_184453/1900918/ccs	GTACGCAACCAGTTCAACGCCGGC	mm10	chr3	57538281	57537966	-	1	202	7997	233907	ENSMUSG00000027803.14	ENCODEMT000233907	Wwtr1	ENCODEMT000233907	Known	Genomic	None	None	None	None	None	None
m54284U_200901_184453/124127421/ccs	CAGCGTTAACACAGAACGTTCGAG	mm10	chr10	59323366	59371961	+	15	2630	30421	79770	ENSMUSG00000019916.14	ENSMUST00000105466.2	P4ha1	P4ha1-203	Known	Known	None	None	None	None	None	None
m54284U_200901_184453/77989997/ccs	GTACGCAAGAGCTGAAGACCTTTC	mm10	chr14	47649318	47676748	+	7	1300	41174	233915	ENSMUSG00000021843.17	ENCODEMT000233915	Ktn1	ENCODEMT000233915	Known	ISM	Prefix	None	None	None	None	None
m54284U_200901_184453/3670951/ccs	GATGAATCCTGAGCCATGGTATAC	mm10	chr18	42562493	42564196	+	1	2011	49091	233854	ENSMUSG00000024498.16	ENCODEMT000233854	Tcerg1	ENCODEMT000233854	Known	Genomic	None	None	None	None	None	None
m54284U_200901_184453/50268255/ccs	CGCTGATCGTCTGTCATATCCGGG	mm10	chr11	46145139	46146383	+	1	955	32732	233897	ENSMUSG00000011256.16	ENCODEMT000233897	Adam19	ENCODEMT000233897	Known	Genomic	None	None	None	None	None	None
m54284U_200901_184453/125896339/ccs	GATGAATCCACCTTACAGCGAAAC	mm10	chr3	57539126	57537976	-	1	1037	7997	233907	ENSMUSG00000027803.14	ENCODEMT000233907	Wwtr1	ENCODEMT000233907	Known	Genomic	None	None	None	None	None	None
m54284U_200901_184453/70583664/ccs	ACCACTGTCCTCTATCATCCGCGA	mm10	chr1	55000387	54987023	-	11	2028	831	233841	ENSMUSG00000025982.13	ENCODEMT000233841	Sf3b1	ENCODEMT000233841	Known	ISM	Suffix	None	None	None	None	None
m54284U_200831_121835/117245500/ccs	AACGCTTAAGCAGGAAATTCATGG	mm10	chr4	57956289	57943757	-	5	545	10944	28323	ENSMUSG00000028367.5	ENSMUST00000030051.5	Txn1	Txn1-201	Known	Known	None	None	None	None	None	None
m54284U_200901_184453/174262281/ccs	GAATCTGACCAGTTCACGTTCGAG	mm10	chr10	59323366	59371316	+	15	1985	30421	79770	ENSMUSG00000019916.14	ENSMUST00000105466.2	P4ha1	P4ha1-203	Known	Known	None	None	None	None	None	None
m54284U_200831_121835/123733179/ccs	ATTGGCTCTGGCTTCAGTTTGTGA	mm10	chr5	34955565	34958382	+	1	2818	13683	233916	ENSMUSG00000029101.16	ENCODEMT000233916	Rgs12	ENCODEMT000233916	Known	Genomic	None	None	None	None	None	None
m54284U_200901_184453/169085722/ccs	GATGAATCCACCTTACAGCGAAAC	mm10	chr3	57539126	57537976	-	1	1037	7997	233907	ENSMUSG00000027803.14	ENCODEMT000233907	Wwtr1	ENCODEMT000233907	Known	Genomic	None	None	None	None	None	None
m54284U_200831_121835/7735250/ccs	AAGGTACAAATCCGTCATCATGCA	mm10	chr2	29479709	29479987	+	1	279	4111	233911	ENSMUSG00000026799.15	ENCODEMT000233911	Med27	ENCODEMT000233911	Known	Genomic	None	None	None	None	None	None
m54284U_200831_121835/70451422/ccs	ATTGGCTCGCGAGTAACGCCCGGA	mm10	chr17	27881403	27881984	+	1	582	46849	233917	ENSMUSG00000039512.12	ENCODEMT000233917	Uhrf1bp1	ENCODEMT000233917	Known	Genomic	None	None	None	None	None	None
m54284U_200831_121835/127338881/ccs	CACTTCGAATCCTGTATGGCGCGC	mm10	chr4	57956326	57943757	-	5	582	10944	28323	ENSMUSG00000028367.5	ENSMUST00000030051.5	Txn1	Txn1-201	Known	Known	None	None	None	None	None	None
m54284U_200901_184453/66912693/ccs	TAGGATGAATGCCTAAACGGACTC	mm10	chr18	42563380	42563921	+	1	542	49091	233918	ENSMUSG00000024498.16	ENCODEMT000233918	Tcerg1	ENCODEMT000233918	Known	Genomic	None	None	None	None	None	None
m54284U_200831_121835/135202477/ccs	ATCATTCCTATCAGCAATAAGCTC	mm10	chr15	38089489	38088175	-	1	1315	66546	233919	ENCODEMG000066546	ENCODEMT000233919	ENCODEMG000066546	ENCODEMT000233919	Intergenic	Intergenic	None	None	None	None	None	None
m54284U_200901_184453/11993978/ccs	CATCAAGTGGAGAACACTGTCCCG	mm10	chr16	31275271	31274479	-	1	777	45119	233914	ENSMUSG00000047714.14	ENCODEMT000233914	Ppp1r2	ENCODEMT000233914	Known	Genomic	None	None	None	None	None	None
m54284U_200831_121835/30673712/ccs	GATAGACACACTTCGATTGTCTTA	mm10	chr10	59323366	59352255	+	8	1208	30421	233870	ENSMUSG00000019916.14	ENCODEMT000233870	P4ha1	ENCODEMT000233870	Known	ISM	Prefix	None	None	None	None	None
m54284U_200901_184453/129041624/ccs	CGACACACAAGGTACATGGGCATC	mm10	chr19	9895912	9897579	+	1	1668	66547	233920	ENCODEMG000066547	ENCODEMT000233920	ENCODEMG000066547	ENCODEMT000233920	Antisense	Antisense	None	None	None	None	None	None
m54284U_200901_184453/166988407/ccs	CAGATCTGCACTTCGAGTGGGTTC	mm10	chr2	29479709	29479883	+	1	175	4111	233911	ENSMUSG00000026799.15	ENCODEMT000233911	Med27	ENCODEMT000233911	Known	Genomic	None	None	None	None	None	None
m54284U_200901_184453/119671182/ccs	AGCCATGCACTATGCAGCCTGCAA	mm10	chr1	55000899	54987029	-	12	2225	831	233749	ENSMUSG00000025982.13	ENCODEMT000233749	Sf3b1	ENCODEMT000233749	Known	ISM	Suffix	None	None	None	None	None
m54284U_200831_121835/26215286/ccs	GTACGCAACCAGTTCATCACTTTA	mm10	chr3	57538313	57537992	-	1	208	7997	233907	ENSMUSG00000027803.14	ENCODEMT000233907	Wwtr1	ENCODEMT000233907	Known	Genomic	None	None	None	None	None	None
m54284U_200831_121835/111936292/ccs	AAGGACACTGGCTTCACGTCTAGG	mm10	chr11	46145184	46145700	+	1	227	32732	233897	ENSMUSG00000011256.16	ENCODEMT000233897	Adam19	ENCODEMT000233897	Known	Genomic	None	None	None	None	None	None
m54284U_200831_121835/52364517/ccs	ATTGGCTCTGGCTTCAGTTTGTGA	mm10	chr5	34955565	34958382	+	1	2818	13683	233916	ENSMUSG00000029101.16	ENCODEMT000233916	Rgs12	ENCODEMT000233916	Known	Genomic	None	None	None	None	None	None
m54284U_200831_121835/178718224/ccs	GTCTGTCAGATGAATCTGGTATAC	mm10	chr4	57945212	57943757	-	2	281	10944	233892	ENSMUSG00000028367.5	ENCODEMT000233892	Txn1	ENCODEMT000233892	Known	ISM	Suffix	None	None	None	None	None
m54284U_200831_121835/75432430/ccs	CAAGACTAAGTGGTCAACGTTAAC	mm10	chr12	69241920	69243213	+	1	1409	36171	233901	ENSMUSG00000051890.13	ENCODEMT000233901	Klhdc1	ENCODEMT000233901	Known	Genomic	None	None	None	None	None	None
m54284U_200831_121835/90178942/ccs	TGGTGGTAGCCACATAATCATGCA	mm10	chr2	29479721	29479987	+	1	267	4111	233911	ENSMUSG00000026799.15	ENCODEMT000233911	Med27	ENCODEMT000233911	Known	Genomic	None	None	None	None	None	None
m54284U_200831_121835/35194471/ccs	TCTTCACAAACGTGATTATAGTCG	mm10	chr10	59323367	59371609	+	15	2277	30421	79768	ENSMUSG00000019916.14	ENSMUST00000009789.14	P4ha1	P4ha1-201	Known	Known	None	None	None	None	None	None
m54284U_200901_184453/121898441/ccs	GTACGCAAGAGCTGAAGACCTTTC	mm10	chr14	47649316	47676825	+	7	1300	41174	233915	ENSMUSG00000021843.17	ENCODEMT000233915	Ktn1	ENCODEMT000233915	Known	ISM	Prefix	None	None	None	None	None
m54284U_200901_184453/141232460/ccs	ATTGGCTCTGGCTTCAGTTTGTGA	mm10	chr5	34955565	34958382	+	1	2818	13683	233916	ENSMUSG00000029101.16	ENCODEMT000233916	Rgs12	ENCODEMT000233916	Known	Genomic	None	None	None	None	None	None
m54284U_200901_184453/124649656/ccs	CCGTGAGACACTTCGACGAACGTC	mm10	chr12	69241933	69243201	+	1	1384	36171	233901	ENSMUSG00000051890.13	ENCODEMT000233901	Klhdc1	ENCODEMT000233901	Known	Genomic	None	None	None	None	None	None
m54284U_200831_121835/160956961/ccs	AACAACCAAGATCGCAACTCGTAA	mm10	chr11	46145184	46146381	+	1	908	32732	233897	ENSMUSG00000011256.16	ENCODEMT000233897	Adam19	ENCODEMT000233897	Known	Genomic	None	None	None	None	None	None
m54284U_200901_184453/8324106/ccs	ACAGCAGAACGTATCATGGGCATC	mm10	chr1	55000165	54987149	-	10	1875	831	233769	ENSMUSG00000025982.13	ENCODEMT000233769	Sf3b1	ENCODEMT000233769	Known	ISM	Suffix	None	None	None	None	None
m54284U_200901_184453/137955950/ccs	AAGACGGAACGTATCACTGCTTTG	mm10	chr14	47649318	47692477	+	13	1936	41174	233921	ENSMUSG00000021843.17	ENCODEMT000233921	Ktn1	ENCODEMT000233921	Known	ISM	Prefix	None	None	None	None	None
m54284U_200831_121835/105382571/ccs	AACTCACCGATGAATCTTCGCTAC	mm10	chr2	29480013	29480722	+	1	710	4111	233911	ENSMUSG00000026799.15	ENCODEMT000233911	Med27	ENCODEMT000233911	Known	Genomic	None	None	None	None	None	None
m54284U_200831_121835/147457660/ccs	AATGTTGCGAACAGGCCATTTGGA	mm10	chr17	27882091	27881827	-	1	265	66548	233922	ENCODEMG000066548	ENCODEMT000233922	ENCODEMG000066548	ENCODEMT000233922	Antisense	Antisense	None	None	None	None	None	None
m54284U_200831_121835/76022878/ccs	TGAAGAGAAAACATCGAAACGATA	mm10	chr16	31286638	31285549	-	1	1090	45121	233923	ENSMUSG00000116617.1	ENCODEMT000233923	Gm49767	ENCODEMT000233923	Known	Genomic	None	None	None	None	None	None
m54284U_200901_184453/26609010/ccs	AAGGACACTGGCTTCACGTCTAGG	mm10	chr11	46145185	46145700	+	1	226	32732	233897	ENSMUSG00000011256.16	ENCODEMT000233897	Adam19	ENCODEMT000233897	Known	Genomic	None	None	None	None	None	None
m54284U_200831_121835/54265155/ccs	GTCTGTCAGATGAATCACGGACTC	mm10	chr10	59323367	59371567	+	15	2235	30421	79770	ENSMUSG00000019916.14	ENSMUST00000105466.2	P4ha1	P4ha1-203	Known	Known	None	None	None	None	None	None
m54284U_200831_121835/133105742/ccs	AAGGACACCCGAAGTATGCGATCG	mm10	chr12	69241893	69252006	+	4	389	36171	233924	ENSMUSG00000051890.13	ENCODEMT000233924	Klhdc1	ENCODEMT000233924	Known	ISM	Prefix	None	None	None	None	None
m54284U_200831_121835/171117058/ccs	GATGAATCCACCTTACAGCGAAAC	mm10	chr3	57539609	57537992	-	1	1504	7997	233907	ENSMUSG00000027803.14	ENCODEMT000233907	Wwtr1	ENCODEMT000233907	Known	Genomic	None	None	None	None	None	None
m54284U_200901_184453/135531019/ccs	ACATTGGCAACTCACCATATTGGC	mm10	chr19	9898104	9896832	-	1	1273	50210	131618	ENSMUSG00000118325.1	ENSMUST00000237300.1	AC132253.8	AC132253.8-201	Known	Known	None	None	None	None	None	None
m54284U_200901_184453/136710761/ccs	AGTCACTAGAGTTAGCCTGCTTTG	mm10	chr13	45925147	45923210	-	2	1548	38635	233925	ENSMUSG00000046876.16	ENCODEMT000233925	Atxn1	ENCODEMT000233925	Known	Genomic	None	None	None	None	None	None
m54284U_200831_121835/140117240/ccs	ACCACTGTAAGACGGATGGCGCGC	mm10	chr11	46145206	46146381	+	1	886	32732	233897	ENSMUSG00000011256.16	ENCODEMT000233897	Adam19	ENCODEMT000233897	Known	Genomic	None	None	None	None	None	None
m54284U_200901_184453/4982665/ccs	AACAACCATATCAGCAATAAGCTC	mm10	chr4	57956290	57943757	-	5	546	10944	28323	ENSMUSG00000028367.5	ENSMUST00000030051.5	Txn1	Txn1-201	Known	Known	None	None	None	None	None	None
m54284U_200901_184453/3212826/ccs	ACGCTCGAAAGACGGACTGCTTTG	mm10	chr5	34965220	35021158	+	6	2018	13683	233926	ENSMUSG00000029101.16	ENCODEMT000233926	Rgs12	ENCODEMT000233926	Known	ISM	Prefix	None	None	None	None	None
m54284U_200901_184453/165741064/ccs	ACAAGCTAACGCTCGAACGTTAAC	mm10	chr19	9897742	9897086	-	1	657	50210	131618	ENSMUSG00000118325.1	ENSMUST00000237300.1	AC132253.8	AC132253.8-201	Known	Known	None	None	None	None	None	None
m54284U_200831_121835/115802609/ccs	ATCATTCCGCTAACGATATAGTCG	mm10	chr1	55000165	54987371	-	10	1653	831	233769	ENSMUSG00000025982.13	ENCODEMT000233769	Sf3b1	ENCODEMT000233769	Known	ISM	Suffix	None	None	None	None	None
m54284U_200901_184453/162203879/ccs	GTCTGTCAAGAGTCAAACGCCGGC	mm10	chr3	57539124	57537992	-	1	1019	7997	233907	ENSMUSG00000027803.14	ENCODEMT000233907	Wwtr1	ENCODEMT000233907	Known	Genomic	None	None	None	None	None	None
m54284U_200831_121835/76219801/ccs	GTGTTCTAGCGAGTAACGTTCGAG	mm10	chr14	47649318	47651940	+	1	2614	41174	233878	ENSMUSG00000021843.17	ENCODEMT000233878	Ktn1	ENCODEMT000233878	Known	Genomic	None	None	None	None	None	None
m54284U_200901_184453/113050575/ccs	AATCCGTCAACTCACCCATTTGGA	mm10	chr19	9898359	9897675	-	1	685	50210	131618	ENSMUSG00000118325.1	ENSMUST00000237300.1	AC132253.8	AC132253.8-201	Known	Known	None	None	None	None	None	None
m54284U_200901_184453/1509457/ccs	ATCATTCCGCTAACGAATTCATGG	mm10	chr18	42564142	42568035	+	2	257	49091	233927	ENSMUSG00000024498.16	ENCODEMT000233927	Tcerg1	ENCODEMT000233927	Known	ISM	Suffix	None	None	None	None	None
m54284U_200901_184453/22940313/ccs	GTCTGTCAGATGAATCTGGTATAC	mm10	chr4	57956299	57943757	-	5	555	10944	28323	ENSMUSG00000028367.5	ENSMUST00000030051.5	Txn1	Txn1-201	Known	Known	None	None	None	None	None	None
m54284U_200831_121835/122357081/ccs	CGAACTTATCTTCACAACTTACGA	mm10	chr2	29482316	29483884	+	1	1569	4111	233928	ENSMUSG00000026799.15	ENCODEMT000233928	Med27	ENCODEMT000233928	Known	Genomic	None	None	None	None	None	None
m54284U_200831_121835/163645187/ccs	AATCCGTCAACTCACCCATTTGGA	mm10	chr19	9899355	9897675	-	1	1681	50210	131618	ENSMUSG00000118325.1	ENSMUST00000237300.1	AC132253.8	AC132253.8-201	Known	Known	None	None	None	None	None	None
m54284U_200901_184453/162661387/ccs	GTACGCAACCAGTTCACTGAAAGG	mm10	chr16	31304853	31304480	-	1	368	45123	233929	ENSMUSG00000022548.14	ENCODEMT000233929	Apod	ENCODEMT000233929	Known	Genomic	None	None	None	None	None	None
m54284U_200831_121835/113838381/ccs	CCGAAGTAAAACATCGTTACCTCG	mm10	chr3	57539126	57538032	-	1	981	7997	233907	ENSMUSG00000027803.14	ENCODEMT000233907	Wwtr1	ENCODEMT000233907	Known	Genomic	None	None	None	None	None	None
m54284U_200831_121835/139789621/ccs	ACAGATTCGACTAGTACGTCTAGG	mm10	chr11	46145488	46146362	+	1	585	32732	233897	ENSMUSG00000011256.16	ENCODEMT000233897	Adam19	ENCODEMT000233897	Known	Genomic	None	None	None	None	None	None
m54284U_200831_121835/86116330/ccs	GATGAATCCTGAGCCATGGTATAC	mm10	chr14	47649319	47725974	+	35	3501	41174	233930	ENSMUSG00000021843.17	ENCODEMT000233930	Ktn1	ENCODEMT000233930	Known	NIC	None	None	None	None	None	None
m54284U_200901_184453/158402526/ccs	ACATTGGCCGACACACTTGGGAGA	mm10	chr15	38088231	38088628	+	1	398	66549	233931	ENCODEMG000066549	ENCODEMT000233931	ENCODEMG000066549	ENCODEMT000233931	Antisense	Antisense	None	None	None	None	None	None
m54284U_200901_184453/112591293/ccs	CAGCGTTAAGTCACTAGGTTCTTC	mm10	chr1	54988260	54987377	-	2	287	831	233712	ENSMUSG00000025982.13	ENCODEMT000233712	Sf3b1	ENCODEMT000233712	Known	ISM	Suffix	None	None	None	None	None
m54284U_200831_121835/147458794/ccs	GATAGACACACTTCGATTGTCTTA	mm10	chr10	59323366	59352255	+	8	1208	30421	233870	ENSMUSG00000019916.14	ENCODEMT000233870	P4ha1	ENCODEMT000233870	Known	ISM	Prefix	None	None	None	None	None
m54284U_200901_184453/36374720/ccs	TGGTGGTACGGATTGCGAATAATG	mm10	chr1	55000092	54987411	-	10	1540	831	233769	ENSMUSG00000025982.13	ENCODEMT000233769	Sf3b1	ENCODEMT000233769	Known	ISM	Suffix	None	None	None	None	None
m54284U_200831_121835/84412977/ccs	GATGAATCAAGAGATCACGCCGGC	mm10	chr19	9899488	9898757	-	1	732	50209	233932	ENSMUSG00000024660.9	ENCODEMT000233932	Incenp	ENCODEMT000233932	Known	Genomic	None	None	None	None	None	None
m54284U_200831_121835/148441327/ccs	AGCCATGCAACGCTTAATATTGGC	mm10	chr3	57539126	57538593	-	1	420	7997	233907	ENSMUSG00000027803.14	ENCODEMT000233907	Wwtr1	ENCODEMT000233907	Known	Genomic	None	None	None	None	None	None
m54284U_200831_121835/67373477/ccs	ACTATGCAAACCGAGAATATTGGC	mm10	chr11	46145517	46146559	+	1	753	32732	233897	ENSMUSG00000011256.16	ENCODEMT000233897	Adam19	ENCODEMT000233897	Known	Genomic	None	None	None	None	None	None
m54284U_200831_121835/13501694/ccs	CCTCCTGACTAAGGTCGTTCAACA	mm10	chr10	59323389	59339418	+	3	310	30421	233807	ENSMUSG00000019916.14	ENCODEMT000233807	P4ha1	ENCODEMT000233807	Known	ISM	Prefix	None	None	None	None	None
m54284U_200901_184453/97780258/ccs	AGATCGCACCTCCTGAAAACGATA	mm10	chr12	69241894	69284632	+	13	2558	36171	95081	ENSMUSG00000051890.13	ENSMUST00000063445.12	Klhdc1	Klhdc1-201	Known	Known	None	None	None	None	None	None
m54284U_200901_184453/116525913/ccs	TGGTGGTACGGATTGCGAATAATG	mm10	chr1	55000092	54987411	-	10	1540	831	233769	ENSMUSG00000025982.13	ENCODEMT000233769	Sf3b1	ENCODEMT000233769	Known	ISM	Suffix	None	None	None	None	None
m54284U_200901_184453/95619066/ccs	CTGTAGCCGTGTTCTAGACCTTTC	mm10	chr11	46145590	46146381	+	1	502	32732	233897	ENSMUSG00000011256.16	ENCODEMT000233897	Adam19	ENCODEMT000233897	Known	Genomic	None	None	None	None	None	None
m54284U_200831_121835/54527410/ccs	GGAGAACAGATAGACACTGAAAGG	mm10	chr3	57539126	57538655	-	1	358	7997	233907	ENSMUSG00000027803.14	ENCODEMT000233907	Wwtr1	ENCODEMT000233907	Known	Genomic	None	None	None	None	None	None
m54284U_200831_121835/153946777/ccs	CGACACACAAGGTACATGGGCATC	mm10	chr13	45924820	45923210	-	1	1638	38635	233859	ENSMUSG00000046876.16	ENCODEMT000233859	Atxn1	ENCODEMT000233859	Known	Genomic	None	None	None	None	None	None
m54284U_200901_184453/49742077/ccs	AAACATCGCCGTGAGACGCCCGGA	mm10	chr16	31305718	31305513	-	1	206	45123	233933	ENSMUSG00000022548.14	ENCODEMT000233933	Apod	ENCODEMT000233933	Known	Genomic	None	None	None	None	None	None
m54284U_200901_184453/75236061/ccs	TCTTCACAAACGTGATTATAGTCG	mm10	chr10	59323367	59371609	+	15	2277	30421	79768	ENSMUSG00000019916.14	ENSMUST00000009789.14	P4ha1	P4ha1-201	Known	Known	None	None	None	None	None	None
m54284U_200901_184453/176096045/ccs	GCGAGTAAGACAGTGCGAGGTTGA	mm10	chr1	54995432	54987413	-	5	728	831	233817	ENSMUSG00000025982.13	ENCODEMT000233817	Sf3b1	ENCODEMT000233817	Known	ISM	Suffix	None	None	None	None	None
m54284U_200831_121835/55050661/ccs	CCTAATCCAAGGTACAATAAGCTC	mm10	chr3	57540461	57538811	-	1	1537	7997	233907	ENSMUSG00000027803.14	ENCODEMT000233907	Wwtr1	ENCODEMT000233907	Known	Genomic	None	None	None	None	None	None
m54284U_200831_121835/131336117/ccs	ATAGCGACCGACTGGACATTTGGA	mm10	chr5	34965577	34966754	+	1	1178	13683	233935	ENSMUSG00000029101.16	ENCODEMT000233935	Rgs12	ENCODEMT000233935	Known	Genomic	None	None	None	None	None	None
m54284U_200831_121835/174393624/ccs	AAGGACACGACAGTGCAATTTCTC	mm10	chr18	42564177	42571860	+	5	622	49091	233934	ENSMUSG00000024498.16	ENCODEMT000233934	Tcerg1	ENCODEMT000233934	Known	ISM	Suffix	None	None	None	None	None
m54284U_200831_121835/141361931/ccs	AGCACCTCGACAGTGCTTGGGAGA	mm10	chr14	47649319	47663957	+	2	273	41174	106460	ENSMUSG00000021843.17	ENSMUST00000186466.2	Ktn1	Ktn1-204	Known	Known	None	None	None	None	None	None
m54284U_200901_184453/150864411/ccs	CGGATTGCCCTCTATCTTATTCTG	mm10	chr4	57945212	57943757	-	2	281	10944	233892	ENSMUSG00000028367.5	ENCODEMT000233892	Txn1	ENCODEMT000233892	Known	ISM	Suffix	None	None	None	None	None
m54284U_200831_121835/76482308/ccs	GTGTTCTAGCGAGTAAACTTACGA	mm10	chr17	27884893	27883767	-	1	1127	66550	233936	ENCODEMG000066550	ENCODEMT000233936	ENCODEMG000066550	ENCODEMT000233936	Antisense	Antisense	None	None	None	None	None	None
m54284U_200831_121835/1639909/ccs	CAAGGAGCAAACATCGTTCGCTAC	mm10	chr10	59323368	59350660	+	7	964	30421	233822	ENSMUSG00000019916.14	ENCODEMT000233822	P4ha1	ENCODEMT000233822	Known	ISM	Prefix	None	None	None	None	None
m54284U_200831_121835/164955340/ccs	ACACGACCTCCGTCTAACTGCGCA	mm10	chr2	29485590	29485916	+	1	327	4111	233937	ENSMUSG00000026799.15	ENCODEMT000233937	Med27	ENCODEMT000233937	Known	Genomic	None	None	None	None	None	None
m54284U_200831_121835/159384586/ccs	AACAACCATTCACGCAGAAATTAG	mm10	chr13	45923662	45923239	-	1	416	38635	233859	ENSMUSG00000046876.16	ENCODEMT000233859	Atxn1	ENCODEMT000233859	Known	Genomic	None	None	None	None	None	None
m54284U_200901_184453/155978478/ccs	ATCATTCCACAAGCTAACGCCGGC	mm10	chr12	69242062	69242642	+	1	696	36171	233901	ENSMUSG00000051890.13	ENCODEMT000233901	Klhdc1	ENCODEMT000233901	Known	Genomic	None	None	None	None	None	None
m54284U_200831_121835/85524796/ccs	CATCAAGTGGAGAACACTGTCCCG	mm10	chr3	57539126	57538811	-	1	202	7997	233907	ENSMUSG00000027803.14	ENCODEMT000233907	Wwtr1	ENCODEMT000233907	Known	Genomic	None	None	None	None	None	None
m54284U_200901_184453/59900346/ccs	AAGGACACGCCACATAACTCGTAA	mm10	chr11	46145686	46146381	+	1	406	32732	233897	ENSMUSG00000011256.16	ENCODEMT000233897	Adam19	ENCODEMT000233897	Known	Genomic	None	None	None	None	None	None
m54284U_200901_184453/97190291/ccs	CAAGGAGCATAGCGACTACGGTTA	mm10	chr19	9899154	9898707	-	1	397	50209	233932	ENSMUSG00000024660.9	ENCODEMT000233932	Incenp	ENCODEMT000233932	Known	Genomic	None	None	None	None	None	None
m54284U_200831_121835/46137437/ccs	AGATCGCAACAGATTCAAACGATA	mm10	chr4	57956291	57943759	-	5	545	10944	28323	ENSMUSG00000028367.5	ENSMUST00000030051.5	Txn1	Txn1-201	Known	Known	None	None	None	None	None	None
m54284U_200831_121835/147325389/ccs	ACCTCCAAACAGCAGAGACCTTTC	mm10	chr10	59323390	59339382	+	3	273	30421	233807	ENSMUSG00000019916.14	ENCODEMT000233807	P4ha1	ENCODEMT000233807	Known	ISM	Prefix	None	None	None	None	None
m54284U_200901_184453/32833563/ccs	ACAAGCTATTCACGCACGTCTAGG	mm10	chr1	54998176	54987447	-	8	1120	831	233788	ENSMUSG00000025982.13	ENCODEMT000233788	Sf3b1	ENCODEMT000233788	Known	ISM	Suffix	None	None	None	None	None
m54284U_200901_184453/59179403/ccs	AACTCACCATCATTCCCCGAGAAA	mm10	chr12	69242156	69243002	+	1	962	36171	233901	ENSMUSG00000051890.13	ENCODEMT000233901	Klhdc1	ENCODEMT000233901	Known	Genomic	None	None	None	None	None	None
m54284U_200831_121835/11929906/ccs	AGGCTAACTATCAGCAAATTTCTC	mm10	chr11	46145686	46146381	+	1	406	32732	233897	ENSMUSG00000011256.16	ENCODEMT000233897	Adam19	ENCODEMT000233897	Known	Genomic	None	None	None	None	None	None
m54284U_200831_121835/143000155/ccs	TGGCTTCATATCAGCAGTGCTAGC	mm10	chr16	31314298	31314012	-	1	287	45123	233938	ENSMUSG00000022548.14	ENCODEMT000233938	Apod	ENCODEMT000233938	Known	Genomic	None	None	None	None	None	None
m54284U_200901_184453/43058951/ccs	CCTCCTGAACACAGAAGACCTTTC	mm10	chr3	57541151	57538811	-	1	2227	7997	233907	ENSMUSG00000027803.14	ENCODEMT000233907	Wwtr1	ENCODEMT000233907	Known	Genomic	None	None	None	None	None	None
m54284U_200901_184453/15795437/ccs	CCATCCTCAACAACCAGCTATGCG	mm10	chr15	38088906	38089111	+	1	206	66551	233939	ENCODEMG000066551	ENCODEMT000233939	ENCODEMG000066551	ENCODEMT000233939	Antisense	Antisense	None	None	None	None	None	None
m54284U_200901_184453/168102442/ccs	GATGAATCCACCTTACAGCGAAAC	mm10	chr2	29485775	29486281	+	1	507	4111	233937	ENSMUSG00000026799.15	ENCODEMT000233937	Med27	ENCODEMT000233937	Known	Genomic	None	None	None	None	None	None
m54284U_200831_121835/157615519/ccs	GATGAATCCACCTTACAGCGAAAC	mm10	chr11	46145687	46147338	+	1	1362	32732	233897	ENSMUSG00000011256.16	ENCODEMT000233897	Adam19	ENCODEMT000233897	Known	Genomic	None	None	None	None	None	None
m54284U_200901_184453/105775150/ccs	AGCCATGCACAAGCTAGCTATGCG	mm10	chr19	9899717	9901168	+	2	605	50211	131621	ENSMUSG00000118100.1	ENSMUST00000235252.1	AC132253.4	AC132253.4-203	Known	Known	None	None	None	None	None	None
m54284U_200831_121835/148177648/ccs	ACAGCAGACAATGGAACGTTCGAG	mm10	chr10	59323368	59350660	+	7	964	30421	233822	ENSMUSG00000019916.14	ENCODEMT000233822	P4ha1	ENCODEMT000233822	Known	ISM	Prefix	None	None	None	None	None
m54284U_200831_121835/96535464/ccs	CTCAATGAAATGTTGCTTCATCGC	mm10	chr5	34966084	34966162	+	1	321	13683	233935	ENSMUSG00000029101.16	ENCODEMT000233935	Rgs12	ENCODEMT000233935	Known	Genomic	None	None	None	None	None	None
m54284U_200901_184453/174459164/ccs	AAGAGATCTCTTCACAGGTGGAGC	mm10	chr3	57539374	57538823	-	1	438	7997	233907	ENSMUSG00000027803.14	ENCODEMT000233907	Wwtr1	ENCODEMT000233907	Known	Genomic	None	None	None	None	None	None
m54284U_200831_121835/165677028/ccs	TCTTCACAGGTGCGAATGGGCATC	mm10	chr1	55027395	54987457	-	25	3821	831	1877	ENSMUSG00000025982.13	ENSMUST00000027127.13	Sf3b1	Sf3b1-201	Known	Known	None	None	None	None	None	None
m54284U_200901_184453/9962891/ccs	AACGCTTAAGCAGGAAATTCATGG	mm10	chr4	57956291	57943759	-	5	545	10944	28323	ENSMUSG00000028367.5	ENSMUST00000030051.5	Txn1	Txn1-201	Known	Known	None	None	None	None	None	None
m54284U_200901_184453/57607329/ccs	CCTCCTGACCGTGAGATGTCTGAA	mm10	chr14	47649319	47690028	+	11	1740	41174	233940	ENSMUSG00000021843.17	ENCODEMT000233940	Ktn1	ENCODEMT000233940	Known	ISM	Prefix	None	None	None	None	None
m54284U_200901_184453/10945091/ccs	CCGTGAGAGTGTTCTAGTTTGTGA	mm10	chr13	45923974	45923257	-	1	743	38635	233859	ENSMUSG00000046876.16	ENCODEMT000233859	Atxn1	ENCODEMT000233859	Known	Genomic	None	None	None	None	None	None
m54284U_200831_121835/62980899/ccs	GGAGAACAAGGCTAACCTGTCCCG	mm10	chr11	46145813	46146381	+	1	279	32732	233897	ENSMUSG00000011256.16	ENCODEMT000233897	Adam19	ENCODEMT000233897	Known	Genomic	None	None	None	None	None	None
m54284U_200901_184453/11534542/ccs	AATCCGTCCAAGACTACGTTCGAG	mm10	chr18	42564214	42571894	+	5	585	49091	233934	ENSMUSG00000024498.16	ENCODEMT000233934	Tcerg1	ENCODEMT000233934	Known	ISM	Suffix	None	None	None	None	None
m54284U_200831_121835/160104987/ccs	GCCAAGACCAAGACTATGGGCATC	mm10	chr10	59323368	59350595	+	7	899	30421	233822	ENSMUSG00000019916.14	ENCODEMT000233822	P4ha1	ENCODEMT000233822	Known	ISM	Prefix	None	None	None	None	None
m54284U_200831_121835/154796810/ccs	ACAAGCTAACATTGGCGTGCTAGC	mm10	chr3	57539126	57538826	-	1	187	7997	233907	ENSMUSG00000027803.14	ENCODEMT000233907	Wwtr1	ENCODEMT000233907	Known	Genomic	None	None	None	None	None	None
m54284U_200901_184453/17040111/ccs	TCTTCACAGGTGCGAATGGGCATC	mm10	chr1	55027395	54987457	-	25	3821	831	1877	ENSMUSG00000025982.13	ENSMUST00000027127.13	Sf3b1	Sf3b1-201	Known	Known	None	None	None	None	None	None
m54284U_200831_121835/101581102/ccs	TGGAACAAGTGTTCTACGTTCGAG	mm10	chr19	9901888	9900154	-	1	1735	66552	233941	ENCODEMG000066552	ENCODEMT000233941	ENCODEMG000066552	ENCODEMT000233941	Antisense	Antisense	None	None	None	None	None	None
m54284U_200831_121835/10292034/ccs	CGGATTGCGTGTTCTAGGTTCTTC	mm10	chr13	45923843	45923309	-	1	555	38635	233859	ENSMUSG00000046876.16	ENCODEMT000233859	Atxn1	ENCODEMT000233859	Known	Genomic	None	None	None	None	None	None
m54284U_200831_121835/29231521/ccs	AATCCGTCGTACGCAACGCGACTA	mm10	chr4	57945212	57943760	-	2	278	10944	233892	ENSMUSG00000028367.5	ENCODEMT000233892	Txn1	ENCODEMT000233892	Known	ISM	Suffix	None	None	None	None	None
m54284U_200901_184453/99682481/ccs	GTCTGTCAAGAGTCAAACGCCGGC	mm10	chr3	57539126	57538840	-	1	173	7997	233907	ENSMUSG00000027803.14	ENCODEMT000233907	Wwtr1	ENCODEMT000233907	Known	Genomic	None	None	None	None	None	None
m54284U_200901_184453/65014088/ccs	TCTTCACAGGTGCGAATGGGCATC	mm10	chr1	55027395	54987457	-	25	3821	831	1877	ENSMUSG00000025982.13	ENSMUST00000027127.13	Sf3b1	Sf3b1-201	Known	Known	None	None	None	None	None	None
m54284U_200831_121835/44237804/ccs	ATCATTCCTATCAGCAATAAGCTC	mm10	chr5	34966265	35030513	+	15	2067	13683	233942	ENSMUSG00000029101.16	ENCODEMT000233942	Rgs12	ENCODEMT000233942	Known	ISM	Prefix	None	None	None	None	None
m54284U_200831_121835/180225849/ccs	AGCAGGAAAAGGACACCTTTGGTC	mm10	chr10	59323390	59339411	+	3	302	30421	233807	ENSMUSG00000019916.14	ENCODEMT000233807	P4ha1	ENCODEMT000233807	Known	ISM	Prefix	None	None	None	None	None
m54284U_200901_184453/104661252/ccs	GCCACATATATCAGCATATTTAAG	mm10	chr12	69242953	69243292	+	1	340	36171	233943	ENSMUSG00000051890.13	ENCODEMT000233943	Klhdc1	ENCODEMT000233943	Known	Genomic	None	None	None	None	None	None
m54284U_200831_121835/14811775/ccs	CAGCGTTAACACAGAACGTTCGAG	mm10	chr18	42565249	42566447	+	1	1199	49091	233944	ENSMUSG00000024498.16	ENCODEMT000233944	Tcerg1	ENCODEMT000233944	Known	Genomic	None	None	None	None	None	None
m54284U_200831_121835/50070136/ccs	CCGAAGTAACACGACCGTTCAACA	mm10	chr4	57956292	57943760	-	5	545	10944	28323	ENSMUSG00000028367.5	ENSMUST00000030051.5	Txn1	Txn1-201	Known	Known	None	None	None	None	None	None
m54284U_200831_121835/92079519/ccs	ACCACTGTCCTCTATCATCCGCGA	mm10	chr15	38088628	38089251	+	1	346	66551	233939	ENCODEMG000066551	ENCODEMT000233939	ENCODEMG000066551	ENCODEMT000233939	Antisense	Antisense	None	None	None	None	None	None
m54284U_200901_184453/22283990/ccs	TGGTGGTATCCGTCTAGCTGCATG	mm10	chr10	59323368	59371474	+	14	2044	30421	233945	ENSMUSG00000019916.14	ENCODEMT000233945	P4ha1	ENCODEMT000233945	Known	NIC	None	None	None	None	None	None
m54284U_200831_121835/129107816/ccs	ATGCCTAAAGTCACTAGTTCAACA	mm10	chr11	46146648	46146215	-	1	434	32734	233946	ENSMUSG00000086998.1	ENCODEMT000233946	Gm16033	ENCODEMT000233946	Known	Genomic	None	None	None	None	None	None
m54284U_200831_121835/21629098/ccs	AACGTGATACAGCAGAATATTGGC	mm10	chr2	29486476	29487137	+	1	662	4111	233947	ENSMUSG00000026799.15	ENCODEMT000233947	Med27	ENCODEMT000233947	Known	Genomic	None	None	None	None	None	None
m54284U_200831_121835/114034564/ccs	CCTCCTGACCGTGAGAATATTGGC	mm10	chr17	27884083	27887365	+	6	1775	46849	233948	ENSMUSG00000039512.12	ENCODEMT000233948	Uhrf1bp1	ENCODEMT000233948	Known	ISM	Suffix	None	None	None	None	None
m54284U_200901_184453/77335064/ccs	GAATCTGACACTTCGATCGTTTCG	mm10	chr13	45923854	45923485	-	1	397	38635	233949	ENSMUSG00000046876.16	ENCODEMT000233949	Atxn1	ENCODEMT000233949	Known	Genomic	None	None	None	None	None	None
m54284U_200831_121835/49743720/ccs	AGTCACTACAATGGAAAAATAGCA	mm10	chr14	47649319	47674867	+	6	1242	41174	233950	ENSMUSG00000021843.17	ENCODEMT000233950	Ktn1	ENCODEMT000233950	Known	ISM	Prefix	None	None	None	None	None
m54284U_200901_184453/105842683/ccs	AATCCGTCGTACGCAAGAATAATG	mm10	chr3	57543143	57540779	-	1	2365	7997	233951	ENSMUSG00000027803.14	ENCODEMT000233951	Wwtr1	ENCODEMT000233951	Known	Genomic	None	None	None	None	None	None
m54284U_200831_121835/41943990/ccs	CACCTTACATCCTGTATTACCTCG	mm10	chr16	31371951	31371504	-	1	448	66553	233952	ENCODEMG000066553	ENCODEMT000233952	ENCODEMG000066553	ENCODEMT000233952	Intergenic	Intergenic	None	None	None	None	None	None
m54284U_200831_121835/110102650/ccs	GTGTTCTACCGAAGTATTGTCTTA	mm10	chr4	57956329	57943761	-	5	581	10944	28323	ENSMUSG00000028367.5	ENSMUST00000030051.5	Txn1	Txn1-201	Known	Known	None	None	None	None	None	None
m54284U_200831_121835/54723352/ccs	CTCAATGAAATGTTGCTAAATATC	mm10	chr19	9904986	9906001	+	1	1016	66554	233953	ENCODEMG000066554	ENCODEMT000233953	ENCODEMG000066554	ENCODEMT000233953	Intergenic	Intergenic	None	None	None	None	None	None
m54284U_200901_184453/28509543/ccs	GTACGCAATCCGTCTAGAGGTTGA	mm10	chr15	38089722	38090173	+	1	452	66555	233954	ENCODEMG000066555	ENCODEMT000233954	ENCODEMG000066555	ENCODEMT000233954	Intergenic	Intergenic	None	None	None	None	None	None
m54284U_200901_184453/25297370/ccs	TGAAGAGAAAACATCGAAACGATA	mm10	chr10	59323368	59325415	+	1	2048	30421	233815	ENSMUSG00000019916.14	ENCODEMT000233815	P4ha1	ENCODEMT000233815	Known	Genomic	None	None	None	None	None	None
m54284U_200901_184453/39256842/ccs	AAGACGGACTGTAGCCGTCCGTAG	mm10	chr1	54990481	54987471	-	3	418	831	1878	ENSMUSG00000025982.13	ENSMUST00000190175.1	Sf3b1	Sf3b1-207	Known	Known	None	None	None	None	None	None
m54284U_200901_184453/18417593/ccs	ATGCCTAAAGTCACTAGTTCAACA	mm10	chr18	42565963	42566489	+	1	527	49091	233944	ENSMUSG00000024498.16	ENCODEMT000233944	Tcerg1	ENCODEMT000233944	Known	Genomic	None	None	None	None	None	None
m54284U_200831_121835/142673178/ccs	ACAAGCTAACCACTGTCGCCCGGA	mm10	chr12	69242788	69243562	+	1	464	36171	233943	ENSMUSG00000051890.13	ENCODEMT000233943	Klhdc1	ENCODEMT000233943	Known	Genomic	None	None	None	None	None	None
m54284U_200901_184453/171116954/ccs	AACTCACCGATGAATCCGAACGTC	mm10	chr11	46145942	46146761	+	1	530	32732	233897	ENSMUSG00000011256.16	ENCODEMT000233897	Adam19	ENCODEMT000233897	Known	Genomic	None	None	None	None	None	None
m54284U_200831_121835/85656476/ccs	TAGGATGAAAGGTACATTACCTCG	mm10	chr4	57956532	57943762	-	5	783	10944	28323	ENSMUSG00000028367.5	ENSMUST00000030051.5	Txn1	Txn1-201	Known	Known	None	None	None	None	None	None
m54284U_200901_184453/104139131/ccs	CGACACACAAGGTACATGGGCATC	mm10	chr13	45924123	45923371	-	1	648	38635	233949	ENSMUSG00000046876.16	ENCODEMT000233949	Atxn1	ENCODEMT000233949	Known	Genomic	None	None	None	None	None	None
m54284U_200901_184453/29558142/ccs	AAGGTACAAATCCGTCGTTCAACA	mm10	chr10	59323390	59339406	+	3	297	30421	233807	ENSMUSG00000019916.14	ENCODEMT000233807	P4ha1	ENCODEMT000233807	Known	ISM	Prefix	None	None	None	None	None
m54284U_200901_184453/108071075/ccs	ATCATTCCTATCAGCAATAAGCTC	mm10	chr5	34966164	35030621	+	15	2066	13683	233942	ENSMUSG00000029101.16	ENCODEMT000233942	Rgs12	ENCODEMT000233942	Known	ISM	Prefix	None	None	None	None	None
m54284U_200831_121835/76351268/ccs	GCCACATATATCAGCATCTATTAC	mm10	chr14	47649320	47704444	+	24	2631	41174	233955	ENSMUSG00000021843.17	ENCODEMT000233955	Ktn1	ENCODEMT000233955	Known	NIC	None	None	None	None	None	None
m54284U_200901_184453/108006221/ccs	AAGACGGACTGTAGCCGACCTTTC	mm10	chr3	57542269	57541520	-	1	750	7997	233951	ENSMUSG00000027803.14	ENCODEMT000233951	Wwtr1	ENCODEMT000233951	Known	Genomic	None	None	None	None	None	None
m54284U_200831_121835/27199249/ccs	AAGGACACCCGAAGTAGGTGGAGC	mm10	chr18	42567643	42571151	+	3	713	49091	233956	ENSMUSG00000024498.16	ENCODEMT000233956	Tcerg1	ENCODEMT000233956	Known	ISM	Suffix	None	None	None	None	None
m54284U_200901_184453/172558789/ccs	GTCTGTCAGATGAATCTGGTATAC	mm10	chr13	45924473	45923591	-	1	743	38635	233949	ENSMUSG00000046876.16	ENCODEMT000233949	Atxn1	ENCODEMT000233949	Known	Genomic	None	None	None	None	None	None
m54284U_200901_184453/170459412/ccs	AACAACCAAGATCGCACTGCTTTG	mm10	chr15	38089489	38090499	+	1	778	66555	233954	ENCODEMG000066555	ENCODEMT000233954	ENCODEMG000066555	ENCODEMT000233954	Intergenic	Intergenic	None	None	None	None	None	None
m54284U_200901_184453/34604077/ccs	ACAGCAGAACGTATCAATCCGCGA	mm10	chr10	59323368	59350660	+	7	964	30421	233822	ENSMUSG00000019916.14	ENCODEMT000233822	P4ha1	ENCODEMT000233822	Known	ISM	Prefix	None	None	None	None	None
m54284U_200831_121835/100928149/ccs	CTAAGGTCCCGAAGTAAAACGATA	mm10	chr4	57956291	57943762	-	4	1707	10944	233957	ENSMUSG00000028367.5	ENCODEMT000233957	Txn1	ENCODEMT000233957	Known	ISM	Prefix	None	None	None	None	None
m54284U_200901_184453/166135523/ccs	CGACTGGATGGTGGTACGTCTAGG	mm10	chr1	54988696	54988376	-	1	321	831	233958	ENSMUSG00000025982.13	ENCODEMT000233958	Sf3b1	ENCODEMT000233958	Known	Genomic	None	None	None	None	None	None
m54284U_200901_184453/74057787/ccs	TGGTGGTAGCCACATAGTTCAACA	mm10	chr11	46145989	46146381	+	1	103	32732	233897	ENSMUSG00000011256.16	ENCODEMT000233897	Adam19	ENCODEMT000233897	Known	Genomic	None	None	None	None	None	None
m54284U_200901_184453/157548885/ccs	GCGAGTAACCTCTATCTAAATATC	mm10	chr5	34966841	34966744	+	1	146	13683	233935	ENSMUSG00000029101.16	ENCODEMT000233935	Rgs12	ENCODEMT000233935	Known	Genomic	None	None	None	None	None	None
m54284U_200901_184453/129368514/ccs	AGTCACTAGAGTTAGCACTCGTAA	mm10	chr13	45924540	45923598	-	1	803	38635	233949	ENSMUSG00000046876.16	ENCODEMT000233949	Atxn1	ENCODEMT000233949	Known	Genomic	None	None	None	None	None	None
m54284U_200901_184453/94437860/ccs	AATCCGTCCCAGTTCAACTCGTAA	mm10	chr14	47649320	47670293	+	4	937	41174	233959	ENSMUSG00000021843.17	ENCODEMT000233959	Ktn1	ENCODEMT000233959	Known	ISM	Prefix	None	None	None	None	None
m54284U_200831_121835/175965539/ccs	ATTGAGGAACACAGAATGCTTGGG	mm10	chr12	69243499	69244889	+	1	1391	36171	233960	ENSMUSG00000051890.13	ENCODEMT000233960	Klhdc1	ENCODEMT000233960	Known	Genomic	None	None	None	None	None	None
m54284U_200831_121835/79890705/ccs	AAGGACACCCGAAGTAGGTGGAGC	mm10	chr3	57541979	57541792	-	1	188	7997	233951	ENSMUSG00000027803.14	ENCODEMT000233951	Wwtr1	ENCODEMT000233951	Known	Genomic	None	None	None	None	None	None
m54284U_200901_184453/117574060/ccs	AGCACCTCGACAGTGCGAGGTTGA	mm10	chr2	29490508	29490828	+	1	321	4111	233961	ENSMUSG00000026799.15	ENCODEMT000233961	Med27	ENCODEMT000233961	Known	Genomic	None	None	None	None	None	None
m54284U_200901_184453/1695/ccs	CCGAAGTACGGATTGCCACAATTG	mm10	chr3	57542729	57541792	-	1	938	7997	233951	ENSMUSG00000027803.14	ENCODEMT000233951	Wwtr1	ENCODEMT000233951	Known	Genomic	None	None	None	None	None	None
m54284U_200901_184453/154797408/ccs	AGCAGGAACGACACACCGCGACTA	mm10	chr15	38094166	38093505	-	1	662	66556	233962	ENCODEMG000066556	ENCODEMT000233962	ENCODEMG000066556	ENCODEMT000233962	Intergenic	Intergenic	None	None	None	None	None	None
m54284U_200901_184453/136773909/ccs	CTAAGGTCGAATCTGAGACCTTTC	mm10	chr19	9907648	9907360	-	1	289	66557	233963	ENCODEMG000066557	ENCODEMT000233963	ENCODEMG000066557	ENCODEMT000233963	Intergenic	Intergenic	None	None	None	None	None	None
m54284U_200901_184453/147065460/ccs	CCTCCTGACCGTGAGAATATTGGC	mm10	chr17	27884021	27887365	+	6	1775	46849	233948	ENSMUSG00000039512.12	ENCODEMT000233948	Uhrf1bp1	ENCODEMT000233948	Known	ISM	Suffix	None	None	None	None	None
m54284U_200831_121835/37683729/ccs	AGATCGCAACAGATTCAAACGATA	mm10	chr13	45924204	45923598	-	1	467	38635	233949	ENSMUSG00000046876.16	ENCODEMT000233949	Atxn1	ENCODEMT000233949	Known	Genomic	None	None	None	None	None	None
m54284U_200901_184453/99879126/ccs	GCTAACGAAGATCGCATGTCTGAA	mm10	chr3	57543396	57541792	-	1	1592	7997	233951	ENSMUSG00000027803.14	ENCODEMT000233951	Wwtr1	ENCODEMT000233951	Known	Genomic	None	None	None	None	None	None
m54284U_200831_121835/73534290/ccs	CGAACTTACTCAATGAGTGCTAGC	mm10	chr10	59323390	59339411	+	3	302	30421	233807	ENSMUSG00000019916.14	ENCODEMT000233807	P4ha1	ENCODEMT000233807	Known	ISM	Prefix	None	None	None	None	None
m54284U_200831_121835/152307304/ccs	CAAGGAGCATAGCGACTACGGTTA	mm10	chr5	34967809	34968289	+	1	481	13683	233964	ENSMUSG00000029101.16	ENCODEMT000233964	Rgs12	ENCODEMT000233964	Known	Genomic	None	None	None	None	None	None
m54284U_200831_121835/82708791/ccs	AGAGTCAAAAGAGATCCGTTCGAG	mm10	chr11	46145991	46146381	+	1	101	32732	233897	ENSMUSG00000011256.16	ENCODEMT000233897	Adam19	ENCODEMT000233897	Known	Genomic	None	None	None	None	None	None
m54284U_200901_184453/39977562/ccs	AACAACCATATCAGCAATAAGCTC	mm10	chr18	42567741	42568436	+	1	696	49091	233965	ENSMUSG00000024498.16	ENCODEMT000233965	Tcerg1	ENCODEMT000233965	Known	Genomic	None	None	None	None	None	None
m54284U_200831_121835/80611598/ccs	TGGAACAAACAGCAGACATAGCTA	mm10	chr3	57543977	57543063	-	1	915	7997	233951	ENSMUSG00000027803.14	ENCODEMT000233951	Wwtr1	ENCODEMT000233951	Known	Genomic	None	None	None	None	None	None
m54284U_200831_121835/5111917/ccs	CAGATCTGACAGCAGACTGCTTTG	mm10	chr1	54992305	54989485	-	1	2821	831	1879	ENSMUSG00000025982.13	ENSMUST00000185429.1	Sf3b1	Sf3b1-202	Known	Known	None	None	None	None	None	None
m54284U_200831_121835/3998649/ccs	CACCTTACATCCTGTATTACCTCG	mm10	chr13	45924459	45923607	-	1	713	38635	233949	ENSMUSG00000046876.16	ENCODEMT000233949	Atxn1	ENCODEMT000233949	Known	Genomic	None	None	None	None	None	None
m54284U_200831_121835/113576177/ccs	AGCCATGCACAAGCTACGTCTAGG	mm10	chr11	46145991	46146381	+	1	101	32732	233897	ENSMUSG00000011256.16	ENCODEMT000233897	Adam19	ENCODEMT000233897	Known	Genomic	None	None	None	None	None	None
m54284U_200831_121835/93586927/ccs	CCGTGAGATCTTCACAACGCCGGC	mm10	chr10	59323390	59340301	+	3	1218	30421	233807	ENSMUSG00000019916.14	ENCODEMT000233807	P4ha1	ENCODEMT000233807	Known	ISM	Prefix	None	None	None	None	None
m54284U_200901_184453/76810855/ccs	CCTCCTGACCGTGAGAATATTGGC	mm10	chr17	27884021	27887365	+	6	1775	46849	233948	ENSMUSG00000039512.12	ENCODEMT000233948	Uhrf1bp1	ENCODEMT000233948	Known	ISM	Suffix	None	None	None	None	None
m54284U_200831_121835/131401289/ccs	ATCCTGTAGTGTTCTAGTCGCGCG	mm10	chr13	45924456	45923643	-	1	674	38635	233949	ENSMUSG00000046876.16	ENCODEMT000233949	Atxn1	ENCODEMT000233949	Known	Genomic	None	None	None	None	None	None
m54284U_200831_121835/112592384/ccs	CCGACAACACAAGCTAATTCATGG	mm10	chr4	57956321	57943762	-	5	572	10944	28323	ENSMUSG00000028367.5	ENSMUST00000030051.5	Txn1	Txn1-201	Known	Known	None	None	None	None	None	None
m54284U_200831_121835/142672808/ccs	GCCACATATCTTCACAATATTGGC	mm10	chr2	29492441	29493007	+	1	567	4111	233966	ENSMUSG00000026799.15	ENCODEMT000233966	Med27	ENCODEMT000233966	Known	Genomic	None	None	None	None	None	None
m54284U_200901_184453/166791158/ccs	ACAGCAGAACGTATCAATCCGCGA	mm10	chr14	47649326	47670302	+	4	986	41174	233797	ENSMUSG00000021843.17	ENCODEMT000233797	Ktn1	ENCODEMT000233797	Known	ISM	Prefix	None	None	None	None	None
m54284U_200901_184453/21170634/ccs	CACCTTACATCCTGTAGGGTAGCG	mm10	chr11	46145991	46146759	+	1	479	32732	233897	ENSMUSG00000011256.16	ENCODEMT000233897	Adam19	ENCODEMT000233897	Known	Genomic	None	None	None	None	None	None
m54284U_200901_184453/71764518/ccs	CAAGGAGCATAGCGACTACGGTTA	mm10	chr5	34967872	34968289	+	1	418	13683	233964	ENSMUSG00000029101.16	ENCODEMT000233964	Rgs12	ENCODEMT000233964	Known	Genomic	None	None	None	None	None	None
m54284U_200831_121835/42993294/ccs	GTACGCAAGAGCTGAAGACCTTTC	mm10	chr12	69243413	69244043	+	1	424	36171	233960	ENSMUSG00000051890.13	ENCODEMT000233960	Klhdc1	ENCODEMT000233960	Known	Genomic	None	None	None	None	None	None
m54284U_200901_184453/119474790/ccs	GCTAACGAAGATCGCAATATTGGC	mm10	chr3	57543509	57543233	-	1	277	7997	233967	ENSMUSG00000027803.14	ENCODEMT000233967	Wwtr1	ENCODEMT000233967	Known	Genomic	None	None	None	None	None	None
m54284U_200901_184453/17827966/ccs	CGAACTTAACAAGCTAGTTCAACA	mm10	chr16	31372075	31371712	-	1	364	66553	233952	ENCODEMG000066553	ENCODEMT000233952	ENCODEMG000066553	ENCODEMT000233952	Intergenic	Intergenic	None	None	None	None	None	None
m54284U_200901_184453/27394540/ccs	AGTACAAGTGGCTTCATTATTCTG	mm10	chr11	46145991	46146381	+	1	101	32732	233897	ENSMUSG00000011256.16	ENCODEMT000233897	Adam19	ENCODEMT000233897	Known	Genomic	None	None	None	None	None	None
m54284U_200901_184453/107415028/ccs	AATGTTGCAAGACGGAGTCATATG	mm10	chr1	54990446	54989927	-	1	520	831	1879	ENSMUSG00000025982.13	ENSMUST00000185429.1	Sf3b1	Sf3b1-202	Known	Known	None	None	None	None	None	None
m54284U_200831_121835/164365269/ccs	AAGACGGAACGTATCAACTCGTAA	mm10	chr18	42567869	42568451	+	2	191	49091	233968	ENSMUSG00000024498.16	ENCODEMT000233968	Tcerg1	ENCODEMT000233968	Known	ISM	Both	None	None	None	None	None
m54284U_200901_184453/138347116/ccs	ACAAGCTAACGCTCGAACGCCGGC	mm10	chr12	69243419	69244043	+	1	418	36171	233960	ENSMUSG00000051890.13	ENCODEMT000233960	Klhdc1	ENCODEMT000233960	Known	Genomic	None	None	None	None	None	None
m54284U_200901_184453/45680641/ccs	ATTGGCTCCGACTGGACGTGGTTG	mm10	chr11	46145991	46146767	+	1	487	32732	233897	ENSMUSG00000011256.16	ENCODEMT000233897	Adam19	ENCODEMT000233897	Known	Genomic	None	None	None	None	None	None
m54284U_200831_121835/58524158/ccs	ATTGAGGAATTGGCTCATTCATGG	mm10	chr16	31428754	31457498	+	7	1713	45128	116877	ENSMUSG00000046598.15	ENSMUST00000115227.9	Bdh1	Bdh1-203	Known	Known	None	None	None	None	None	None
m54284U_200901_184453/77138038/ccs	CCTCTATCCACTTCGACGTTCGAG	mm10	chr13	45926245	45924497	-	1	1749	38635	233969	ENSMUSG00000046876.16	ENCODEMT000233969	Atxn1	ENCODEMT000233969	Known	Genomic	None	None	None	None	None	None
m54284U_200831_121835/89653550/ccs	CTGGCATAGATGAATCGTCATATG	mm10	chr15	38094234	38094741	+	1	508	66558	233970	ENCODEMG000066558	ENCODEMT000233970	ENCODEMG000066558	ENCODEMT000233970	Intergenic	Intergenic	None	None	None	None	None	None
m54284U_200831_121835/168233678/ccs	TCTTCACAACAGATTCTTGTCTTA	mm10	chr14	47649518	47663773	+	2	303	41174	233727	ENSMUSG00000021843.17	ENCODEMT000233727	Ktn1	ENCODEMT000233727	Known	ISM	Prefix	None	None	None	None	None
m54284U_200831_121835/27329145/ccs	ACCACTGTCACCTTACTCTATTAC	mm10	chr1	54990354	54990026	-	1	329	831	1879	ENSMUSG00000025982.13	ENSMUST00000185429.1	Sf3b1	Sf3b1-202	Known	Known	None	None	None	None	None	None
m54284U_200901_184453/52495001/ccs	CTAAGGTCGAATCTGAGACCTTTC	mm10	chr19	9907648	9907360	-	1	289	66557	233963	ENCODEMG000066557	ENCODEMT000233963	ENCODEMG000066557	ENCODEMT000233963	Intergenic	Intergenic	None	None	None	None	None	None
m54284U_200901_184453/56363300/ccs	GTACGCAACCAGTTCAACGCCGGC	mm10	chr4	57945212	57943762	-	2	276	10944	233892	ENSMUSG00000028367.5	ENCODEMT000233892	Txn1	ENCODEMT000233892	Known	ISM	Suffix	None	None	None	None	None
m54284U_200831_121835/97650867/ccs	CGACACACAACCGAGAAAACGATA	mm10	chr10	59323390	59339411	+	3	302	30421	233807	ENSMUSG00000019916.14	ENCODEMT000233807	P4ha1	ENCODEMT000233807	Known	ISM	Prefix	None	None	None	None	None
m54284U_200901_184453/69077462/ccs	AGAGTCAAAAGAGATCCGTTCGAG	mm10	chr11	46145991	46146381	+	1	101	32732	233897	ENSMUSG00000011256.16	ENCODEMT000233897	Adam19	ENCODEMT000233897	Known	Genomic	None	None	None	None	None	None
m54284U_200901_184453/137430020/ccs	ATTGAGGAATTGGCTCATTCATGG	mm10	chr16	31428754	31457498	+	7	1713	45128	116877	ENSMUSG00000046598.15	ENSMUST00000115227.9	Bdh1	Bdh1-203	Known	Known	None	None	None	None	None	None
m54284U_200831_121835/142148385/ccs	ATCATTCCTATCAGCAATAAGCTC	mm10	chr12	69243451	69244043	+	1	386	36171	233960	ENSMUSG00000051890.13	ENCODEMT000233960	Klhdc1	ENCODEMT000233960	Known	Genomic	None	None	None	None	None	None
m54284U_200901_184453/139331285/ccs	CAGATCTGACAAGCTACACAATTG	mm10	chr1	54990356	54990026	-	1	331	831	1879	ENSMUSG00000025982.13	ENSMUST00000185429.1	Sf3b1	Sf3b1-202	Known	Known	None	None	None	None	None	None
m54284U_200831_121835/48693541/ccs	TGGTGGTACAGATCTGCTGTCCCG	mm10	chr11	46145991	46146381	+	1	101	32732	233897	ENSMUSG00000011256.16	ENCODEMT000233897	Adam19	ENCODEMT000233897	Known	Genomic	None	None	None	None	None	None
m54284U_200901_184453/127862256/ccs	AGTACAAGATTGGCTCTATAGTCG	mm10	chr17	27884546	27890137	+	6	2103	46849	233971	ENSMUSG00000039512.12	ENCODEMT000233971	Uhrf1bp1	ENCODEMT000233971	Known	ISM	None	None	None	None	None	None
m54284U_200901_184453/12322246/ccs	CAAGGAGCGCTCGGTACCGTTCTA	mm10	chr14	47649322	47676804	+	7	1273	41174	233915	ENSMUSG00000021843.17	ENCODEMT000233915	Ktn1	ENCODEMT000233915	Known	ISM	Prefix	None	None	None	None	None
m54284U_200901_184453/7342599/ccs	ACGCTCGAAAGACGGAACTCGTAA	mm10	chr10	59323368	59371961	+	15	2628	30421	79770	ENSMUSG00000019916.14	ENSMUST00000105466.2	P4ha1	P4ha1-203	Known	Known	None	None	None	None	None	None
m54284U_200831_121835/131205209/ccs	CAAGGAGCAAACATCGCGAACGTC	mm10	chr3	57545658	57544747	-	1	912	7997	233972	ENSMUSG00000027803.14	ENCODEMT000233972	Wwtr1	ENCODEMT000233972	Known	Genomic	None	None	None	None	None	None
m54284U_200831_121835/103875484/ccs	ACATTGGCCGACACACTTGGGAGA	mm10	chr5	34968330	34969071	+	1	866	13683	233973	ENSMUSG00000029101.16	ENCODEMT000233973	Rgs12	ENCODEMT000233973	Known	Genomic	None	None	None	None	None	None
m54284U_200831_121835/38536324/ccs	CTCAATGAAATGTTGCTAAATATC	mm10	chr19	9913311	9913850	+	1	532	66559	233974	ENCODEMG000066559	ENCODEMT000233974	ENCODEMG000066559	ENCODEMT000233974	Intergenic	Intergenic	None	None	None	None	None	None
m54284U_200901_184453/54396863/ccs	ATTGGCTCCCTCCTGACTTTGGTC	mm10	chr1	54990661	54990275	-	1	387	831	1879	ENSMUSG00000025982.13	ENSMUST00000185429.1	Sf3b1	Sf3b1-202	Known	Known	None	None	None	None	None	None
m54284U_200831_121835/41091549/ccs	CAGCGTTAACACAGAACGTTCGAG	mm10	chr16	31428779	31457495	+	7	1685	45128	116877	ENSMUSG00000046598.15	ENSMUST00000115227.9	Bdh1	Bdh1-203	Known	Known	None	None	None	None	None	None
m54284U_200831_121835/100140611/ccs	ATAGCGACAAGGACACGTTACGTA	mm10	chr18	42567951	42571847	+	4	472	49091	233975	ENSMUSG00000024498.16	ENCODEMT000233975	Tcerg1	ENCODEMT000233975	Known	ISM	Suffix	None	None	None	None	None
m54284U_200831_121835/15007749/ccs	AAGAGATCACACGACCTGTCTGAA	mm10	chr14	47649325	47676727	+	7	1228	41174	233976	ENSMUSG00000021843.17	ENCODEMT000233976	Ktn1	ENCODEMT000233976	Known	ISM	Prefix	None	None	None	None	None
m54284U_200831_121835/147194290/ccs	AATCCGTCCTAAGGTCAAATAGCA	mm10	chr2	29497659	29497942	+	1	284	4111	233977	ENSMUSG00000026799.15	ENCODEMT000233977	Med27	ENCODEMT000233977	Known	Genomic	None	None	None	None	None	None
m54284U_200901_184453/10093316/ccs	CGCATACACGCATACACCGTTCTA	mm10	chr11	46145991	46146362	+	1	82	32732	233897	ENSMUSG00000011256.16	ENCODEMT000233897	Adam19	ENCODEMT000233897	Known	Genomic	None	None	None	None	None	None
m54284U_200901_184453/80546247/ccs	TGGAACAAGTGTTCTACGTTCGAG	mm10	chr10	59323368	59350660	+	7	964	30421	233822	ENSMUSG00000019916.14	ENCODEMT000233822	P4ha1	ENCODEMT000233822	Known	ISM	Prefix	None	None	None	None	None
m54284U_200831_121835/12847328/ccs	CAAGGAGCACAAGCTATGGTATAC	mm10	chr16	31428797	31457498	+	7	1670	45128	116877	ENSMUSG00000046598.15	ENSMUST00000115227.9	Bdh1	Bdh1-203	Known	Known	None	None	None	None	None	None
m54284U_200901_184453/77070787/ccs	TAGGATGAAAGGTACATTACCTCG	mm10	chr4	57945212	57943762	-	2	276	10944	233892	ENSMUSG00000028367.5	ENCODEMT000233892	Txn1	ENCODEMT000233892	Known	ISM	Suffix	None	None	None	None	None
m54284U_200901_184453/115016273/ccs	CGAACTTAACAAGCTAGTTCAACA	mm10	chr11	46145991	46146381	+	1	101	32732	233897	ENSMUSG00000011256.16	ENCODEMT000233897	Adam19	ENCODEMT000233897	Known	Genomic	None	None	None	None	None	None
m54284U_200831_121835/120717666/ccs	CCTCTATCCACTTCGAACTTACGA	mm10	chr1	55019380	54990302	-	22	3492	831	233978	ENSMUSG00000025982.13	ENCODEMT000233978	Sf3b1	ENCODEMT000233978	Known	ISM	None	None	None	None	None	None
m54284U_200831_121835/99091371/ccs	CAGCGTTAACACAGAAACTTACGA	mm10	chr3	57546991	57544801	-	1	2191	7997	233972	ENSMUSG00000027803.14	ENCODEMT000233972	Wwtr1	ENCODEMT000233972	Known	Genomic	None	None	None	None	None	None
m54284U_200901_184453/132710900/ccs	AAGAGATCTCTTCACATGCGATCG	mm10	chr10	59323368	59352374	+	8	1632	30421	233979	ENSMUSG00000019916.14	ENCODEMT000233979	P4ha1	ENCODEMT000233979	Known	NNC	None	None	None	None	None	None
m54284U_200831_121835/161090019/ccs	GCCAAGACCAAGACTATGGGCATC	mm10	chr13	45925225	45925335	-	1	85	38635	233969	ENSMUSG00000046876.16	ENCODEMT000233969	Atxn1	ENCODEMT000233969	Known	Genomic	None	None	None	None	None	None
m54284U_200901_184453/38994937/ccs	CAAGGAGCACAAGCTATGGTATAC	mm10	chr16	31428797	31457498	+	7	1670	45128	116877	ENSMUSG00000046598.15	ENSMUST00000115227.9	Bdh1	Bdh1-203	Known	Known	None	None	None	None	None	None
m54284U_200831_121835/59574839/ccs	CTCAATGAAATGTTGCTAAATATC	mm10	chr19	9913383	9913838	+	1	449	66559	233974	ENCODEMG000066559	ENCODEMT000233974	ENCODEMG000066559	ENCODEMT000233974	Intergenic	Intergenic	None	None	None	None	None	None
m54284U_200901_184453/74056618/ccs	CAGCGTTAACACAGAAACTTACGA	mm10	chr3	57546997	57544801	-	1	2197	7997	233972	ENSMUSG00000027803.14	ENCODEMT000233972	Wwtr1	ENCODEMT000233972	Known	Genomic	None	None	None	None	None	None
m54284U_200901_184453/169672704/ccs	ATGCCTAAAGTACAAGCGCTTAAA	mm10	chr12	69263718	69263892	+	1	175	36171	233980	ENSMUSG00000051890.13	ENCODEMT000233980	Klhdc1	ENCODEMT000233980	Known	Genomic	None	None	None	None	None	None
m54284U_200831_121835/62850152/ccs	TATCAGCAGTCGTAGAACGGACTC	mm10	chr17	27884546	27886598	+	5	871	46849	233981	ENSMUSG00000039512.12	ENCODEMT000233981	Uhrf1bp1	ENCODEMT000233981	Known	ISM	Both	None	None	None	None	None
m54284U_200901_184453/53019659/ccs	AATCCGTCCAAGACTAACTTACGA	mm10	chr5	34969893	34971015	+	1	1123	13683	233982	ENSMUSG00000029101.16	ENCODEMT000233982	Rgs12	ENCODEMT000233982	Known	Genomic	None	None	None	None	None	None
m54284U_200831_121835/111872273/ccs	ACAAGCTAACGCTCGAACGTTAAC	mm10	chr18	42568192	42569324	+	1	1271	49091	233965	ENSMUSG00000024498.16	ENCODEMT000233965	Tcerg1	ENCODEMT000233965	Known	Genomic	None	None	None	None	None	None
m54284U_200901_184453/119605415/ccs	GATGAATCAAGAGATCACGTTAAC	mm10	chr3	57545066	57544922	-	1	145	7997	233972	ENSMUSG00000027803.14	ENCODEMT000233972	Wwtr1	ENCODEMT000233972	Known	Genomic	None	None	None	None	None	None
m54284U_200901_184453/119015824/ccs	AGGCTAACAACTCACCTATCCGGG	mm10	chr13	45926464	45926298	-	1	361	38635	233969	ENSMUSG00000046876.16	ENCODEMT000233969	Atxn1	ENCODEMT000233969	Known	Genomic	None	None	None	None	None	None
m54284U_200831_121835/174983441/ccs	ACATTGGCAAGGTACATGGTATAC	mm10	chr4	57956291	57943762	-	5	542	10944	28323	ENSMUSG00000028367.5	ENSMUST00000030051.5	Txn1	Txn1-201	Known	Known	None	None	None	None	None	None
m54284U_200901_184453/24576792/ccs	ACAAGCTAACGCTCGAACGTTAAC	mm10	chr18	42568192	42569323	+	1	1270	49091	233965	ENSMUSG00000024498.16	ENCODEMT000233965	Tcerg1	ENCODEMT000233965	Known	Genomic	None	None	None	None	None	None
m54284U_200901_184453/53806316/ccs	CGAACTTAACAAGCTAATCATGCA	mm10	chr16	31448654	31448899	+	1	246	45128	233983	ENSMUSG00000046598.15	ENCODEMT000233983	Bdh1	ENCODEMT000233983	Known	Genomic	None	None	None	None	None	None
m54284U_200831_121835/52691351/ccs	GATAGACAAAGACGGAGTGCTAGC	mm10	chr14	47649340	47676851	+	7	1301	41174	233757	ENSMUSG00000021843.17	ENCODEMT000233757	Ktn1	ENCODEMT000233757	Known	ISM	Prefix	None	None	None	None	None
m54284U_200831_121835/102958953/ccs	ACAGCAGACAATGGAACGTTCGAG	mm10	chr19	9954691	9956174	+	1	1491	66560	233984	ENCODEMG000066560	ENCODEMT000233984	ENCODEMG000066560	ENCODEMT000233984	Intergenic	Intergenic	None	None	None	None	None	None
m54284U_200901_184453/121045821/ccs	ATCATTCCACAAGCTAACGCCGGC	mm10	chr2	29500951	29502833	+	1	1883	4111	233985	ENSMUSG00000026799.15	ENCODEMT000233985	Med27	ENCODEMT000233985	Known	Genomic	None	None	None	None	None	None
m54284U_200831_121835/144311694/ccs	TCCGTCTACATCAAGTATCATGCA	mm10	chr11	46146428	46147010	+	1	583	32732	233986	ENSMUSG00000011256.16	ENCODEMT000233986	Adam19	ENCODEMT000233986	Known	Genomic	None	None	None	None	None	None
m54284U_200831_121835/100665298/ccs	AACTCACCGATGAATCCGAACGTC	mm10	chr15	38094672	38095109	+	1	370	66558	233970	ENCODEMG000066558	ENCODEMT000233970	ENCODEMG000066558	ENCODEMT000233970	Intergenic	Intergenic	None	None	None	None	None	None
m54284U_200831_121835/143723109/ccs	GCCACATAGAGCTGAACCGTTCTA	mm10	chr18	42568311	42568428	+	1	256	49091	233965	ENSMUSG00000024498.16	ENCODEMT000233965	Tcerg1	ENCODEMT000233965	Known	Genomic	None	None	None	None	None	None
m54284U_200831_121835/126812580/ccs	AGTGGTCAGGAGAACAGCTTATAG	mm10	chr14	47649328	47664248	+	2	555	41174	106460	ENSMUSG00000021843.17	ENSMUST00000186466.2	Ktn1	Ktn1-204	Known	Known	None	None	None	None	None	None
m54284U_200901_184453/106432768/ccs	CCTCTATCCACTTCGAACTTACGA	mm10	chr1	55019400	54990303	-	22	3492	831	233978	ENSMUSG00000025982.13	ENCODEMT000233978	Sf3b1	ENCODEMT000233978	Known	ISM	None	None	None	None	None	None
m54284U_200901_184453/143132830/ccs	CGACACACAAGGTACATGGGCATC	mm10	chr10	59323368	59371961	+	15	2628	30421	79770	ENSMUSG00000019916.14	ENSMUST00000105466.2	P4ha1	P4ha1-203	Known	Known	None	None	None	None	None	None
m54284U_200901_184453/70715820/ccs	ACAAGCTAGATAGACAAGGTAATA	mm10	chr12	69266131	69267086	+	1	956	36171	233987	ENSMUSG00000051890.13	ENCODEMT000233987	Klhdc1	ENCODEMT000233987	Known	Genomic	None	None	None	None	None	None
m54284U_200901_184453/12716320/ccs	CAGCGTTAACACAGAACGTTCGAG	mm10	chr13	45927365	45926800	-	1	532	38635	233988	ENSMUSG00000046876.16	ENCODEMT000233988	Atxn1	ENCODEMT000233988	Known	Genomic	None	None	None	None	None	None
m54284U_200831_121835/51775493/ccs	AAGGACACGCCACATACTGCTTTG	mm10	chr3	57546771	57546531	-	1	241	7997	233989	ENSMUSG00000027803.14	ENCODEMT000233989	Wwtr1	ENCODEMT000233989	Known	Genomic	None	None	None	None	None	None
m54284U_200901_184453/162072503/ccs	CCTCCTGACTAAGGTCATCATGCA	mm10	chr5	34970019	34970262	+	1	244	13683	233982	ENSMUSG00000029101.16	ENCODEMT000233982	Rgs12	ENCODEMT000233982	Known	Genomic	None	None	None	None	None	None
m54284U_200831_121835/177539929/ccs	AATCCGTCCCAGTTCACTGCTTTG	mm10	chr14	47649328	47684825	+	9	1577	41174	233990	ENSMUSG00000021843.17	ENCODEMT000233990	Ktn1	ENCODEMT000233990	Known	ISM	Prefix	None	None	None	None	None
m54284U_200901_184453/8455896/ccs	TCTTCACAGCTCGGTAACGTTAAC	mm10	chr2	29501636	29502304	+	1	884	4111	233985	ENSMUSG00000026799.15	ENCODEMT000233985	Med27	ENCODEMT000233985	Known	Genomic	None	None	None	None	None	None
m54284U_200901_184453/106759336/ccs	CCTCCTGACTAAGGTCATCATGCA	mm10	chr16	31617939	31620748	+	1	2759	45133	233991	ENSMUSG00000116597.1	ENCODEMT000233991	Gm536	ENCODEMT000233991	Known	Genomic	None	None	None	None	None	None
m54284U_200831_121835/22415474/ccs	ACGCTCGAAAGACGGAACTCGTAA	mm10	chr18	42568539	42571847	+	3	276	49091	233992	ENSMUSG00000024498.16	ENCODEMT000233992	Tcerg1	ENCODEMT000233992	Known	ISM	Suffix	None	None	None	None	None
m54284U_200901_184453/168231578/ccs	TCTTCACAGGTGCGAATGGGCATC	mm10	chr10	59323368	59365339	+	11	1435	30421	233993	ENSMUSG00000019916.14	ENCODEMT000233993	P4ha1	ENCODEMT000233993	Known	ISM	Prefix	None	None	None	None	None
m54284U_200831_121835/88869314/ccs	CTCAATGACAAGACTAACGCCGGC	mm10	chr17	27884811	27885428	+	1	618	46849	233994	ENSMUSG00000039512.12	ENCODEMT000233994	Uhrf1bp1	ENCODEMT000233994	Known	Genomic	None	None	None	None	None	None
m54284U_200831_121835/56625109/ccs	CAAGGAGCAGCACCTCGCTATGCG	mm10	chr11	46146542	46146778	+	1	171	32732	233986	ENSMUSG00000011256.16	ENCODEMT000233986	Adam19	ENCODEMT000233986	Known	Genomic	None	None	None	None	None	None
m54284U_200901_184453/173017122/ccs	GACAGTGCGCGAGTAACGTTCGAG	mm10	chr4	57956291	57943762	-	5	542	10944	28323	ENSMUSG00000028367.5	ENSMUST00000030051.5	Txn1	Txn1-201	Known	Known	None	None	None	None	None	None
m54284U_200831_121835/111345870/ccs	AACAACCATATCAGCAATAAGCTC	mm10	chr15	38096253	38097605	+	1	1353	66561	233995	ENCODEMG000066561	ENCODEMT000233995	ENCODEMG000066561	ENCODEMT000233995	Intergenic	Intergenic	None	None	None	None	None	None
m54284U_200901_184453/172623584/ccs	CCTCTATCCACTTCGAACTTACGA	mm10	chr1	55000129	54990302	-	8	1285	831	233996	ENSMUSG00000025982.13	ENCODEMT000233996	Sf3b1	ENCODEMT000233996	Known	ISM	Both	None	None	None	None	None
m54284U_200901_184453/64291077/ccs	AGAGTCAAAAGAGATCCGTTCGAG	mm10	chr19	9954769	9955502	+	1	742	66560	233984	ENCODEMG000066560	ENCODEMT000233984	ENCODEMG000066560	ENCODEMT000233984	Intergenic	Intergenic	None	None	None	None	None	None
m54284U_200831_121835/124126123/ccs	ACTATGCAAACCGAGAATATTGGC	mm10	chr12	69266712	69267626	+	1	915	36171	233987	ENSMUSG00000051890.13	ENCODEMT000233987	Klhdc1	ENCODEMT000233987	Known	Genomic	None	None	None	None	None	None
m54284U_200831_121835/66717714/ccs	ACGTATCAACAAGCTACACAATTG	mm10	chr2	29502791	29502822	+	1	247	4111	233985	ENSMUSG00000026799.15	ENCODEMT000233985	Med27	ENCODEMT000233985	Known	Genomic	None	None	None	None	None	None
m54284U_200831_121835/141101886/ccs	CACTTCGAAACCGAGACGCGACTA	mm10	chr4	57945212	57943763	-	2	275	10944	233892	ENSMUSG00000028367.5	ENCODEMT000233892	Txn1	ENCODEMT000233892	Known	ISM	Suffix	None	None	None	None	None
m54284U_200901_184453/177538798/ccs	ACACAGAATCCGTCTATGCTTGGG	mm10	chr12	69266752	69267590	+	1	839	36171	233987	ENSMUSG00000051890.13	ENCODEMT000233987	Klhdc1	ENCODEMT000233987	Known	Genomic	None	None	None	None	None	None
m54284U_200831_121835/21694711/ccs	TGGTGGTATGGCTTCAGCTATGCG	mm10	chr11	46147263	46148117	+	1	855	32732	233997	ENSMUSG00000011256.16	ENCODEMT000233997	Adam19	ENCODEMT000233997	Known	Genomic	None	None	None	None	None	None
m54284U_200901_184453/112658789/ccs	AATCCGTCGTACGCAAGAATAATG	mm10	chr19	9973620	9972292	-	1	1329	66562	233998	ENCODEMG000066562	ENCODEMT000233998	ENCODEMG000066562	ENCODEMT000233998	Intergenic	Intergenic	None	None	None	None	None	None
m54284U_200831_121835/100992657/ccs	ACGTATCAACAAGCTACACAATTG	mm10	chr2	29502791	29502822	+	1	247	4111	233985	ENSMUSG00000026799.15	ENCODEMT000233985	Med27	ENCODEMT000233985	Known	Genomic	None	None	None	None	None	None
m54284U_200901_184453/1313304/ccs	CCTCCTGACTAAGGTCATCATGCA	mm10	chr16	31618134	31620748	+	1	2760	45133	233991	ENSMUSG00000116597.1	ENCODEMT000233991	Gm536	ENCODEMT000233991	Known	Genomic	None	None	None	None	None	None
m54284U_200831_121835/129763583/ccs	TGAAGAGAAGTCACTATACGGTTA	mm10	chr13	45927477	45927236	-	1	242	38635	233988	ENSMUSG00000046876.16	ENCODEMT000233988	Atxn1	ENCODEMT000233988	Known	Genomic	None	None	None	None	None	None
m54284U_200901_184453/83233517/ccs	ATAGCGACACAGCAGACGCGACTA	mm10	chr10	59323369	59324843	+	1	1470	30421	233815	ENSMUSG00000019916.14	ENCODEMT000233815	P4ha1	ENCODEMT000233815	Known	Genomic	None	None	None	None	None	None
m54284U_200901_184453/122094976/ccs	AATCCGTCCAAGACTACGTTCGAG	mm10	chr16	31618403	31620640	+	1	2389	45133	233991	ENSMUSG00000116597.1	ENCODEMT000233991	Gm536	ENCODEMT000233991	Known	Genomic	None	None	None	None	None	None
m54284U_200901_184453/34146675/ccs	ATGCCTAAAGTCACTAATCATGCA	mm10	chr17	27884981	27886575	+	4	721	46849	233999	ENSMUSG00000039512.12	ENCODEMT000233999	Uhrf1bp1	ENCODEMT000233999	Known	ISM	Suffix	None	None	None	None	None
m54284U_200901_184453/132711945/ccs	AACAACCAGATGAATCAATAGAAC	mm10	chr5	34971929	34972479	+	1	551	13683	234000	ENSMUSG00000029101.16	ENCODEMT000234000	Rgs12	ENCODEMT000234000	Known	Genomic	None	None	None	None	None	None
m54284U_200901_184453/51774374/ccs	GATGAATCCTGAGCCATGGTATAC	mm10	chr14	47649319	47676825	+	7	1225	41174	233976	ENSMUSG00000021843.17	ENCODEMT000233976	Ktn1	ENCODEMT000233976	Known	ISM	Prefix	None	None	None	None	None
m54284U_200831_121835/8981055/ccs	GTCGTAGAGTCTGTCATCACTTTA	mm10	chr12	69267944	69268269	+	1	326	36171	234001	ENSMUSG00000051890.13	ENCODEMT000234001	Klhdc1	ENCODEMT000234001	Known	Genomic	None	None	None	None	None	None
m54284U_200901_184453/37029806/ccs	AATCCGTCCAAGACTACGTTCGAG	mm10	chr16	31618403	31620640	+	1	2391	45133	233991	ENSMUSG00000116597.1	ENCODEMT000233991	Gm536	ENCODEMT000233991	Known	Genomic	None	None	None	None	None	None
m54284U_200831_121835/25166348/ccs	AACCGAGACCAGTTCAGGTGGAGC	mm10	chr1	54994429	54990365	-	2	311	831	234002	ENSMUSG00000025982.13	ENCODEMT000234002	Sf3b1	ENCODEMT000234002	Known	ISM	Both	None	None	None	None	None
m54284U_200901_184453/54134225/ccs	AAGACGGACATCAAGTTTGTCTTA	mm10	chr14	47649329	47663940	+	3	428	41174	234004	ENSMUSG00000021843.17	ENCODEMT000234004	Ktn1	ENCODEMT000234004	Known	NNC	None	None	None	None	None	None
m54284U_200831_121835/108922868/ccs	ACAAGCTAACATTGGCGTGCTAGC	mm10	chr3	57548053	57547343	-	1	711	7997	234003	ENSMUSG00000027803.14	ENCODEMT000234003	Wwtr1	ENCODEMT000234003	Known	Genomic	None	None	None	None	None	None
m54284U_200831_121835/149882850/ccs	CAAGGAGCATAGCGACTACGGTTA	mm10	chr4	57950892	57943764	-	3	315	10944	233852	ENSMUSG00000028367.5	ENCODEMT000233852	Txn1	ENCODEMT000233852	Known	ISM	Suffix	None	None	None	None	None
m54284U_200831_121835/164038001/ccs	ACATTGGCAACTCACCATATTGGC	mm10	chr15	38098031	38098590	+	1	560	66563	234005	ENCODEMG000066563	ENCODEMT000234005	ENCODEMG000066563	ENCODEMT000234005	Intergenic	Intergenic	None	None	None	None	None	None
m54284U_200901_184453/74450726/ccs	ACAGCAGACAATGGAACGTTCGAG	mm10	chr18	42568549	42571847	+	2	895	49091	234006	ENSMUSG00000024498.16	ENCODEMT000234006	Tcerg1	ENCODEMT000234006	Known	ISM	Both	None	None	None	None	None
m54284U_200831_121835/44762592/ccs	AATCCGTCCAAGACTACGTTCGAG	mm10	chr16	31618422	31618782	+	1	522	45133	233991	ENSMUSG00000116597.1	ENCODEMT000233991	Gm536	ENCODEMT000233991	Known	Genomic	None	None	None	None	None	None
m54284U_200901_184453/98238563/ccs	AACAACCATATCAGCAATAAGCTC	mm10	chr10	59323369	59371956	+	15	2622	30421	79770	ENSMUSG00000019916.14	ENSMUST00000105466.2	P4ha1	P4ha1-203	Known	Known	None	None	None	None	None	None
m54284U_200901_184453/39520615/ccs	AAGAGATCTCTTCACATGCGATCG	mm10	chr2	29503434	29503519	+	1	86	4111	234007	ENSMUSG00000026799.15	ENCODEMT000234007	Med27	ENCODEMT000234007	Known	Genomic	None	None	None	None	None	None
m54284U_200831_121835/4850095/ccs	GATGAATCCACCTTACGGTTCTTC	mm10	chr19	9972312	9973320	+	1	1009	66564	234008	ENCODEMG000066564	ENCODEMT000234008	ENCODEMG000066564	ENCODEMT000234008	Antisense	Antisense	None	None	None	None	None	None
m54284U_200901_184453/101057193/ccs	AACGTGATACAGCAGAATATTGGC	mm10	chr17	27885907	27893735	+	5	2324	46849	234009	ENSMUSG00000039512.12	ENCODEMT000234009	Uhrf1bp1	ENCODEMT000234009	Known	ISM	None	None	None	None	None	None
m54284U_200901_184453/160236433/ccs	ACGCTCGAAAGACGGACTGCTTTG	mm10	chr13	45929474	45927602	-	1	1873	38635	234010	ENSMUSG00000046876.16	ENCODEMT000234010	Atxn1	ENCODEMT000234010	Known	Genomic	None	None	None	None	None	None
m54284U_200901_184453/149029708/ccs	AACAACCATATCAGCAACCGTACG	mm10	chr16	31620688	31622207	+	1	1714	45133	233991	ENSMUSG00000116597.1	ENCODEMT000233991	Gm536	ENCODEMT000233991	Known	Genomic	None	None	None	None	None	None
m54284U_200901_184453/48236581/ccs	AACAACCATATCAGCAATAAGCTC	mm10	chr10	59323369	59371956	+	15	2622	30421	79770	ENSMUSG00000019916.14	ENSMUST00000105466.2	P4ha1	P4ha1-203	Known	Known	None	None	None	None	None	None
m54284U_200901_184453/111413301/ccs	AGTGGTCAACACGACCTGGGCATC	mm10	chr5	34978121	34979844	+	1	1724	13683	234011	ENSMUSG00000029101.16	ENCODEMT000234011	Rgs12	ENCODEMT000234011	Known	Genomic	None	None	None	None	None	None
m54284U_200831_121835/13306047/ccs	GACTAGTAAAGGTACAGTCATATG	mm10	chr12	69273777	69274015	+	1	239	36171	234012	ENSMUSG00000051890.13	ENCODEMT000234012	Klhdc1	ENCODEMT000234012	Known	Genomic	None	None	None	None	None	None
m54284U_200901_184453/62128490/ccs	AGCACCTCCAAGGAGCCGTTCGAG	mm10	chr10	59323369	59365345	+	11	1437	30421	233993	ENSMUSG00000019916.14	ENCODEMT000233993	P4ha1	ENCODEMT000233993	Known	ISM	Prefix	None	None	None	None	None
m54284U_200901_184453/95225789/ccs	TATCAGCAGTCGTAGATGGTATAC	mm10	chr4	57956292	57943764	-	5	541	10944	28323	ENSMUSG00000028367.5	ENSMUST00000030051.5	Txn1	Txn1-201	Known	Known	None	None	None	None	None	None
m54284U_200831_121835/109119219/ccs	CCTCTATCCACTTCGAACTTACGA	mm10	chr3	57548337	57549537	+	1	1201	66565	234013	ENCODEMG000066565	ENCODEMT000234013	ENCODEMG000066565	ENCODEMT000234013	Antisense	Antisense	None	None	None	None	None	None
m54284U_200901_184453/96731174/ccs	AACAACCAAGATCGCACTGCTTTG	mm10	chr14	47649525	47664839	+	2	1195	41174	233727	ENSMUSG00000021843.17	ENCODEMT000233727	Ktn1	ENCODEMT000233727	Known	ISM	Prefix	None	None	None	None	None
m54284U_200831_121835/65799179/ccs	CCTCTATCCACTTCGACGTTCGAG	mm10	chr16	31621033	31621737	+	1	705	45133	234014	ENSMUSG00000116597.1	ENCODEMT000234014	Gm536	ENCODEMT000234014	Known	Genomic	None	None	None	None	None	None
m54284U_200901_184453/43780293/ccs	AGATGTACCTGTAGCCGCCTGCAA	mm10	chr11	46154133	46153887	-	1	247	32736	234015	ENSMUSG00000020411.2	ENCODEMT000234015	Nipal4	ENCODEMT000234015	Known	Genomic	None	None	None	None	None	None
m54284U_200901_184453/152569229/ccs	ATCATTCCGCTAACGATATAGTCG	mm10	chr10	59323369	59371389	+	15	2055	30421	79768	ENSMUSG00000019916.14	ENSMUST00000009789.14	P4ha1	P4ha1-201	Known	Known	None	None	None	None	None	None
m54284U_200831_121835/152438404/ccs	ATCATTCCTATCAGCAATAAGCTC	mm10	chr1	54990471	54992794	+	1	2324	66566	234016	ENCODEMG000066566	ENCODEMT000234016	ENCODEMG000066566	ENCODEMT000234016	Antisense	Antisense	None	None	None	None	None	None
m54284U_200901_184453/52430326/ccs	ACAAGCTACAATGGAAGTCCGTAG	mm10	chr2	29503434	29503729	+	1	296	4111	234007	ENSMUSG00000026799.15	ENCODEMT000234007	Med27	ENCODEMT000234007	Known	Genomic	None	None	None	None	None	None
m54284U_200901_184453/153420257/ccs	AACGTGATACAGCAGAATATTGGC	mm10	chr17	27885901	27893529	+	5	2324	46849	234009	ENSMUSG00000039512.12	ENCODEMT000234009	Uhrf1bp1	ENCODEMT000234009	Known	ISM	None	None	None	None	None	None
m54284U_200831_121835/63570917/ccs	GCCACATACACTTCGACCGTTCTA	mm10	chr5	34978271	34980902	+	1	2632	13683	234011	ENSMUSG00000029101.16	ENCODEMT000234011	Rgs12	ENCODEMT000234011	Known	Genomic	None	None	None	None	None	None
m54284U_200831_121835/40961858/ccs	AATCCGTCCAAGACTACGTTCGAG	mm10	chr14	47649329	47736559	+	42	4454	41174	234017	ENSMUSG00000021843.17	ENCODEMT000234017	Ktn1	ENCODEMT000234017	Known	NIC	None	None	None	None	None	None
m54284U_200831_121835/79627682/ccs	CCTCCTGAGCGAGTAAGCTATGCG	mm10	chr18	42568549	42574686	+	5	596	49091	234018	ENSMUSG00000024498.16	ENCODEMT000234018	Tcerg1	ENCODEMT000234018	Known	ISM	Suffix	None	None	None	None	None
m54284U_200831_121835/64029222/ccs	CAGATCTGAGATCGCATTACCTCG	mm10	chr10	59323399	59339389	+	3	271	30421	233807	ENSMUSG00000019916.14	ENCODEMT000233807	P4ha1	ENCODEMT000233807	Known	ISM	Prefix	None	None	None	None	None
m54284U_200901_184453/58655115/ccs	CGAACTTAACAAGCTAGTTCAACA	mm10	chr4	57945212	57943766	-	2	272	10944	233892	ENSMUSG00000028367.5	ENCODEMT000233892	Txn1	ENCODEMT000233892	Known	ISM	Suffix	None	None	None	None	None
m54284U_200831_121835/115017576/ccs	CTGTAGCCGTGTTCTAGACCTTTC	mm10	chr5	34979272	34980902	+	1	1631	13683	234011	ENSMUSG00000029101.16	ENCODEMT000234011	Rgs12	ENCODEMT000234011	Known	Genomic	None	None	None	None	None	None
m54284U_200831_121835/35323928/ccs	TGGAACAAACAGCAGATACGGTTA	mm10	chr17	27886023	27895962	+	9	2556	46849	234019	ENSMUSG00000039512.12	ENCODEMT000234019	Uhrf1bp1	ENCODEMT000234019	Known	ISM	Suffix	None	None	None	None	None
m54284U_200901_184453/164104693/ccs	AACTCACCGATGAATCCGAACGTC	mm10	chr10	59323382	59323659	+	1	278	30421	233815	ENSMUSG00000019916.14	ENCODEMT000233815	P4ha1	ENCODEMT000233815	Known	Genomic	None	None	None	None	None	None
m54284U_200831_121835/62325889/ccs	GTCTGTCAAGAGTCAAACGTTAAC	mm10	chr19	9975627	9976336	+	1	710	66567	234020	ENCODEMG000066567	ENCODEMT000234020	ENCODEMG000066567	ENCODEMT000234020	Intergenic	Intergenic	None	None	None	None	None	None
m54284U_200831_121835/124782862/ccs	CGGATTGCCCTCTATCGCTTATAG	mm10	chr16	31621434	31622207	+	1	835	45133	234014	ENSMUSG00000116597.1	ENCODEMT000234014	Gm536	ENCODEMT000234014	Known	Genomic	None	None	None	None	None	None
m54284U_200831_121835/54332177/ccs	AAGACGGAACGTATCACTGCTTTG	mm10	chr12	69275297	69276812	+	1	1484	36171	234021	ENSMUSG00000051890.13	ENCODEMT000234021	Klhdc1	ENCODEMT000234021	Known	Genomic	None	None	None	None	None	None
m54284U_200901_184453/133563537/ccs	CCTCTATCCACTTCGAACTTACGA	mm10	chr3	57548053	57549537	+	1	1201	66565	234013	ENCODEMG000066565	ENCODEMT000234013	ENCODEMG000066565	ENCODEMT000234013	Antisense	Antisense	None	None	None	None	None	None
m54284U_200901_184453/125830195/ccs	AATGTTGCAAGACGGATGGCGCGC	mm10	chr4	57956292	57943766	-	5	539	10944	28323	ENSMUSG00000028367.5	ENSMUST00000030051.5	Txn1	Txn1-201	Known	Known	None	None	None	None	None	None
m54284U_200831_121835/154077482/ccs	TCCGTCTACATCAAGTGTTCAACA	mm10	chr2	29504149	29504839	+	1	691	4111	234022	ENSMUSG00000026799.15	ENCODEMT000234022	Med27	ENCODEMT000234022	Known	Genomic	None	None	None	None	None	None
m54284U_200831_121835/48105153/ccs	GTCTGTCAGATGAATCACGGACTC	mm10	chr14	47649330	47683490	+	8	1429	41174	234023	ENSMUSG00000021843.17	ENCODEMT000234023	Ktn1	ENCODEMT000234023	Known	ISM	Prefix	None	None	None	None	None
m54284U_200831_121835/170067548/ccs	ATCATTCCTATCAGCAATAAGCTC	mm10	chr1	54990575	54992541	+	1	2324	66566	234016	ENCODEMG000066566	ENCODEMT000234016	ENCODEMG000066566	ENCODEMT000234016	Antisense	Antisense	None	None	None	None	None	None
m54284U_200901_184453/133761165/ccs	AACTCACCGATGAATCCGAACGTC	mm10	chr11	46195426	46194997	-	1	430	32738	234024	ENSMUSG00000020340.16	ENCODEMT000234024	Cyfip2	ENCODEMT000234024	Known	Genomic	None	None	None	None	None	None
m54284U_200901_184453/166069652/ccs	ATGCCTAAAGTCACTAATCATGCA	mm10	chr15	38098786	38099912	+	1	1127	66568	234025	ENCODEMG000066568	ENCODEMT000234025	ENCODEMG000066568	ENCODEMT000234025	Intergenic	Intergenic	None	None	None	None	None	None
m54284U_200901_184453/33228037/ccs	CAAGGAGCATAGCGACCATAGCTA	mm10	chr10	59323391	59342788	+	4	308	30421	233896	ENSMUSG00000019916.14	ENCODEMT000233896	P4ha1	ENCODEMT000233896	Known	ISM	Prefix	None	None	None	None	None
m54284U_200831_121835/95750809/ccs	CATACCAAAACCGAGACGTGGTTG	mm10	chr19	9982996	9980849	-	1	2148	66569	234026	ENCODEMG000066569	ENCODEMT000234026	ENCODEMG000066569	ENCODEMT000234026	Antisense	Antisense	None	None	None	None	None	None
m54284U_200831_121835/172163869/ccs	GCCAAGACCAAGACTATGGGCATC	mm10	chr13	45927780	45930212	+	1	2433	66570	234028	ENCODEMG000066570	ENCODEMT000234028	ENCODEMG000066570	ENCODEMT000234028	Antisense	Antisense	None	None	None	None	None	None
m54284U_200901_184453/106889858/ccs	TGGTGGTATGGCTTCAGCTATGCG	mm10	chr5	34980044	34980629	+	1	586	13683	234027	ENSMUSG00000029101.16	ENCODEMT000234027	Rgs12	ENCODEMT000234027	Known	Genomic	None	None	None	None	None	None
m54284U_200901_184453/164693799/ccs	CCGTGAGAGTGTTCTAGTTTGTGA	mm10	chr16	31622033	31622445	+	1	413	45133	234029	ENSMUSG00000116597.1	ENCODEMT000234029	Gm536	ENCODEMT000234029	Known	Genomic	None	None	None	None	None	None
m54284U_200831_121835/71958640/ccs	CTCAATGAGAGCTGAAGGTGGAGC	mm10	chr4	57945212	57943766	-	2	272	10944	233892	ENSMUSG00000028367.5	ENCODEMT000233892	Txn1	ENCODEMT000233892	Known	ISM	Suffix	None	None	None	None	None
m54284U_200901_184453/5638578/ccs	CAACCACAAGTACAAGTGAAGCAA	mm10	chr12	69275913	69276311	+	1	411	36171	234021	ENSMUSG00000051890.13	ENCODEMT000234021	Klhdc1	ENCODEMT000234021	Known	Genomic	None	None	None	None	None	None
m54284U_200901_184453/142214128/ccs	GAGCTGAAGATAGACAGAATAATG	mm10	chr3	57550064	57549486	-	1	579	7997	234030	ENSMUSG00000027803.14	ENCODEMT000234030	Wwtr1	ENCODEMT000234030	Known	Genomic	None	None	None	None	None	None
m54284U_200901_184453/177669394/ccs	CAAGACTACTGTAGCCACGCCGGC	mm10	chr1	54995460	54990536	-	3	267	831	234031	ENSMUSG00000025982.13	ENCODEMT000234031	Sf3b1	ENCODEMT000234031	Known	ISM	Both	None	None	None	None	None
m54284U_200901_184453/105646385/ccs	GTCGTAGAGTGTTCTATGGTATAC	mm10	chr10	59323395	59350660	+	7	937	30421	233822	ENSMUSG00000019916.14	ENCODEMT000233822	P4ha1	ENCODEMT000233822	Known	ISM	Prefix	None	None	None	None	None
m54284U_200901_184453/143918062/ccs	AAGGACACAACCGAGAGTCCGTAG	mm10	chr17	27887439	27896049	+	8	1395	46849	234032	ENSMUSG00000039512.12	ENCODEMT000234032	Uhrf1bp1	ENCODEMT000234032	Known	ISM	Suffix	None	None	None	None	None
m54284U_200831_121835/158926471/ccs	AGAGTCAACAATGGAAATAAGCTC	mm10	chr18	42568438	42571907	+	3	266	49091	233992	ENSMUSG00000024498.16	ENCODEMT000233992	Tcerg1	ENCODEMT000233992	Known	ISM	Suffix	None	None	None	None	None
m54284U_200901_184453/92209819/ccs	CATACCAAAACCGAGACGTGGTTG	mm10	chr19	9982983	9980890	-	1	2148	66569	234026	ENCODEMG000066569	ENCODEMT000234026	ENCODEMG000066569	ENCODEMT000234026	Antisense	Antisense	None	None	None	None	None	None
m54284U_200901_184453/165609600/ccs	GCGAGTAAGACAGTGCGAGGTTGA	mm10	chr2	29504766	29506591	+	1	1794	4111	234022	ENSMUSG00000026799.15	ENCODEMT000234022	Med27	ENCODEMT000234022	Known	Genomic	None	None	None	None	None	None
m54284U_200901_184453/21496078/ccs	TGAAGAGAAAACATCGAAACGATA	mm10	chr10	59323415	59350660	+	7	917	30421	233822	ENSMUSG00000019916.14	ENCODEMT000233822	P4ha1	ENCODEMT000233822	Known	ISM	Prefix	None	None	None	None	None
m54284U_200831_121835/135464330/ccs	CTCAATGAGTCTGTCACTGTCCCG	mm10	chr4	57956263	57943769	-	5	507	10944	28323	ENSMUSG00000028367.5	ENSMUST00000030051.5	Txn1	Txn1-201	Known	Known	None	None	None	None	None	None
m54284U_200901_184453/142737426/ccs	ATTGAGGACACCTTACTGGTATAC	mm10	chr19	9982507	9982001	-	1	561	66569	234026	ENCODEMG000066569	ENCODEMT000234026	ENCODEMG000066569	ENCODEMT000234026	Antisense	Antisense	None	None	None	None	None	None
m54284U_200901_184453/70125826/ccs	CGAACTTACCGACAACCTTTGGTC	mm10	chr12	69277138	69277544	+	1	391	36171	234033	ENSMUSG00000051890.13	ENCODEMT000234033	Klhdc1	ENCODEMT000234033	Known	Genomic	None	None	None	None	None	None
m54284U_200831_121835/165020897/ccs	ACGCTCGACTGGCATAGCCGTGTA	mm10	chr18	42568428	42571151	+	2	199	49091	234006	ENSMUSG00000024498.16	ENCODEMT000234006	Tcerg1	ENCODEMT000234006	Known	ISM	Both	None	None	None	None	None
m54284U_200831_121835/38601468/ccs	TATCAGCAGTCGTAGATGGTATAC	mm10	chr4	57956319	57943769	-	5	563	10944	28323	ENSMUSG00000028367.5	ENSMUST00000030051.5	Txn1	Txn1-201	Known	Known	None	None	None	None	None	None
m54284U_200901_184453/84411445/ccs	ACGTATCATAGGATGAGCCGTGTA	mm10	chr2	29505120	29506371	+	1	1252	4111	234034	ENSMUSG00000026799.15	ENCODEMT000234034	Med27	ENCODEMT000234034	Known	Genomic	None	None	None	None	None	None
m54284U_200831_121835/28640466/ccs	ACAGCAGATTCACGCAACTCGTAA	mm10	chr19	9982676	9985093	+	4	894	50217	131629	ENSMUSG00000024661.7	ENSMUST00000025563.7	Fth1	Fth1-201	Known	Known	None	None	None	None	None	None
m54284U_200831_121835/147654640/ccs	ACCACTGTAACGTGATCGCGACTA	mm10	chr16	31625500	31624944	-	1	550	66571	234035	ENCODEMG000066571	ENCODEMT000234035	ENCODEMG000066571	ENCODEMT000234035	Antisense	Antisense	None	None	None	None	None	None
m54284U_200831_121835/136577966/ccs	CATACCAAAACGTGATCATTTGGA	mm10	chr15	38100421	38100935	+	1	515	66572	234036	ENCODEMG000066572	ENCODEMT000234036	ENCODEMG000066572	ENCODEMT000234036	Intergenic	Intergenic	None	None	None	None	None	None
m54284U_200831_121835/72025862/ccs	CAATGGAAACTATGCAGGTGGAGC	mm10	chr11	46200922	46195334	-	3	1559	32738	234037	ENSMUSG00000020340.16	ENCODEMT000234037	Cyfip2	ENCODEMT000234037	Known	ISM	Suffix	None	None	None	None	None
m54284U_200901_184453/89718971/ccs	AAGAGATCTCTTCACATGCGATCG	mm10	chr5	34982865	34982985	+	1	121	13683	234038	ENSMUSG00000029101.16	ENCODEMT000234038	Rgs12	ENCODEMT000234038	Known	Genomic	None	None	None	None	None	None
m54284U_200831_121835/3278484/ccs	ACGCTCGAAAGACGGAACTCGTAA	mm10	chr18	42568449	42571151	+	2	178	49091	234006	ENSMUSG00000024498.16	ENCODEMT000234006	Tcerg1	ENCODEMT000234006	Known	ISM	Both	None	None	None	None	None
m54284U_200901_184453/164560992/ccs	ATCATTCCGCTAACGAATTCATGG	mm10	chr10	59323546	59324843	+	1	1298	30421	233815	ENSMUSG00000019916.14	ENCODEMT000233815	P4ha1	ENCODEMT000233815	Known	Genomic	None	None	None	None	None	None
m54284U_200901_184453/164169659/ccs	GCGAGTAAACAGATTCGTGGGTTC	mm10	chr17	27887584	27895976	+	8	1178	46849	234032	ENSMUSG00000039512.12	ENCODEMT000234032	Uhrf1bp1	ENCODEMT000234032	Known	ISM	Suffix	None	None	None	None	None
m54284U_200831_121835/89982437/ccs	AGATCGCAGTGTTCTACTGCTTTG	mm10	chr14	47649330	47694838	+	17	2197	41174	234039	ENSMUSG00000021843.17	ENCODEMT000234039	Ktn1	ENCODEMT000234039	Known	ISM	Prefix	None	None	None	None	None
m54284U_200901_184453/94111058/ccs	TGGCTTCACCTAATCCTTCATCGC	mm10	chr2	29505234	29508436	+	1	3099	4111	234034	ENSMUSG00000026799.15	ENCODEMT000234034	Med27	ENCODEMT000234034	Known	Genomic	None	None	None	None	None	None
m54284U_200831_121835/158270699/ccs	ACCACTGTCCTCTATCATCCGCGA	mm10	chr19	9982699	9985093	+	4	871	50217	131629	ENSMUSG00000024661.7	ENSMUST00000025563.7	Fth1	Fth1-201	Known	Known	None	None	None	None	None	None
m54284U_200831_121835/2425851/ccs	GCCAAGACCAAGACTATGGGCATC	mm10	chr13	45927365	45930212	+	1	2433	66570	234028	ENCODEMG000066570	ENCODEMT000234028	ENCODEMG000066570	ENCODEMT000234028	Antisense	Antisense	None	None	None	None	None	None
m54284U_200901_184453/92145334/ccs	CCGAAGTAACACGACCATCATGCA	mm10	chr1	54994491	54990479	-	2	165	831	234002	ENSMUSG00000025982.13	ENCODEMT000234002	Sf3b1	ENCODEMT000234002	Known	ISM	Both	None	None	None	None	None
m54284U_200831_121835/52625626/ccs	AATGTTGCGGTGCGAATGGCGCGC	mm10	chr18	42568449	42571151	+	2	178	49091	234006	ENSMUSG00000024498.16	ENCODEMT000234006	Tcerg1	ENCODEMT000234006	Known	ISM	Both	None	None	None	None	None
m54284U_200831_121835/138413268/ccs	CAAGGAGCGCTCGGTACCGTTCTA	mm10	chr2	29505521	29506371	+	1	747	4111	234034	ENSMUSG00000026799.15	ENCODEMT000234034	Med27	ENCODEMT000234034	Known	Genomic	None	None	None	None	None	None
m54284U_200831_121835/49021008/ccs	CAAGGAGCATAGCGACTACGGTTA	mm10	chr4	57945212	57943785	-	2	253	10944	233892	ENSMUSG00000028367.5	ENCODEMT000233892	Txn1	ENCODEMT000233892	Known	ISM	Suffix	None	None	None	None	None
m54284U_200831_121835/166855900/ccs	GCGAGTAAACAGATTCGTGGGTTC	mm10	chr17	27887584	27895976	+	8	1178	46849	234032	ENSMUSG00000039512.12	ENCODEMT000234032	Uhrf1bp1	ENCODEMT000234032	Known	ISM	Suffix	None	None	None	None	None
m54284U_200831_121835/120718297/ccs	AGTCACTAGAGTTAGCCTGCTTTG	mm10	chr10	59323871	59327547	+	1	3677	30421	233815	ENSMUSG00000019916.14	ENCODEMT000233815	P4ha1	ENCODEMT000233815	Known	Genomic	None	None	None	None	None	None
m54284U_200901_184453/8257934/ccs	GCCAAGACCAAGACTATGGGCATC	mm10	chr13	45927365	45930212	+	1	2433	66570	234028	ENCODEMG000066570	ENCODEMT000234028	ENCODEMG000066570	ENCODEMT000234028	Antisense	Antisense	None	None	None	None	None	None
m54284U_200831_121835/139592452/ccs	ACAGCAGAACGTATCAATCCGCGA	mm10	chr18	42568449	42574821	+	5	605	49091	234018	ENSMUSG00000024498.16	ENCODEMT000234018	Tcerg1	ENCODEMT000234018	Known	ISM	Suffix	None	None	None	None	None
m54284U_200831_121835/87295650/ccs	GTACGCAATCCGTCTAGAGGTTGA	mm10	chr3	57552551	57552398	-	1	154	7997	234040	ENSMUSG00000027803.14	ENCODEMT000234040	Wwtr1	ENCODEMT000234040	Known	Genomic	None	None	None	None	None	None
m54284U_200831_121835/31720127/ccs	ATCCTGTAACCACTGTCATAGCTA	mm10	chr2	29505535	29506542	+	1	904	4111	234034	ENSMUSG00000026799.15	ENCODEMT000234034	Med27	ENCODEMT000234034	Known	Genomic	None	None	None	None	None	None
m54284U_200901_184453/179242100/ccs	ATCATTCCTATCAGCAACCGTACG	mm10	chr12	69276854	69277767	+	1	574	36171	234033	ENSMUSG00000051890.13	ENCODEMT000234033	Klhdc1	ENCODEMT000234033	Known	Genomic	None	None	None	None	None	None
m54284U_200831_121835/115147810/ccs	AGCCATGCACTATGCAGCCTGCAA	mm10	chr19	9982699	9985094	+	4	872	50217	131629	ENSMUSG00000024661.7	ENSMUST00000025563.7	Fth1	Fth1-201	Known	Known	None	None	None	None	None	None
m54284U_200831_121835/3672289/ccs	CTGTAGCCGTGTTCTAGTCCGTAG	mm10	chr1	54992660	54992287	-	1	374	831	1879	ENSMUSG00000025982.13	ENSMUST00000185429.1	Sf3b1	Sf3b1-202	Known	Known	None	None	None	None	None	None
m54284U_200831_121835/91752560/ccs	GCTAACGAAGATCGCATGTCTGAA	mm10	chr10	59324799	59325415	+	1	617	30421	233815	ENSMUSG00000019916.14	ENCODEMT000233815	P4ha1	ENCODEMT000233815	Known	Genomic	None	None	None	None	None	None
m54284U_200831_121835/178192603/ccs	CCTCTATCCACTTCGACGTTCGAG	mm10	chr18	42568459	42571910	+	3	248	49091	233992	ENSMUSG00000024498.16	ENCODEMT000233992	Tcerg1	ENCODEMT000233992	Known	ISM	Suffix	None	None	None	None	None
m54284U_200901_184453/124256719/ccs	GTCTGTCAAGAGTCAAACGCCGGC	mm10	chr4	57956291	57943785	-	5	519	10944	28323	ENSMUSG00000028367.5	ENSMUST00000030051.5	Txn1	Txn1-201	Known	Known	None	None	None	None	None	None
m54284U_200901_184453/103745536/ccs	CCTAATCCAAGGTACAACCGTACG	mm10	chr13	45930263	45927590	-	1	2437	38635	234010	ENSMUSG00000046876.16	ENCODEMT000234010	Atxn1	ENCODEMT000234010	Known	Genomic	None	None	None	None	None	None
m54284U_200901_184453/140774090/ccs	CAAGGAGCGCTCGGTAGCTGCATG	mm10	chr12	69277202	69279368	+	1	1841	36171	234033	ENSMUSG00000051890.13	ENCODEMT000234033	Klhdc1	ENCODEMT000234033	Known	Genomic	None	None	None	None	None	None
m54284U_200901_184453/166266145/ccs	ACAGCAGAACGTATCAATCCGCGA	mm10	chr18	42568459	42571920	+	3	258	49091	233992	ENSMUSG00000024498.16	ENCODEMT000233992	Tcerg1	ENCODEMT000233992	Known	ISM	Suffix	None	None	None	None	None
m54284U_200831_121835/136250195/ccs	AGTCACTAGAGTTAGCACTCGTAA	mm10	chr19	9982700	9985093	+	4	870	50217	131629	ENSMUSG00000024661.7	ENSMUST00000025563.7	Fth1	Fth1-201	Known	Known	None	None	None	None	None	None
m54284U_200831_121835/158272176/ccs	AACTCACCGATGAATCCGAACGTC	mm10	chr11	46249792	46195750	-	12	2110	32738	234041	ENSMUSG00000020340.16	ENCODEMT000234041	Cyfip2	ENCODEMT000234041	Known	ISM	Suffix	None	None	None	None	None
m54284U_200831_121835/99287143/ccs	GATGAATCAGTGGTCACGCGACTA	mm10	chr17	27888691	27889342	+	1	743	46849	234042	ENSMUSG00000039512.12	ENCODEMT000234042	Uhrf1bp1	ENCODEMT000234042	Known	Genomic	None	None	None	None	None	None
m54284U_200831_121835/93456801/ccs	ACCACTGTCACCTTACTCTATTAC	mm10	chr14	47649330	47707281	+	27	2834	41174	234043	ENSMUSG00000021843.17	ENCODEMT000234043	Ktn1	ENCODEMT000234043	Known	ISM	Prefix	None	None	None	None	None
m54284U_200831_121835/15534434/ccs	GAGCTGAACATCAAGTTGGTATAC	mm10	chr18	42568459	42571966	+	3	304	49091	233992	ENSMUSG00000024498.16	ENCODEMT000233992	Tcerg1	ENCODEMT000233992	Known	ISM	Suffix	None	None	None	None	None
m54284U_200901_184453/152240854/ccs	AGATGTACAGTCACTACGCGACTA	mm10	chr2	29507494	29506195	-	1	1300	66573	234044	ENCODEMG000066573	ENCODEMT000234044	ENCODEMG000066573	ENCODEMT000234044	Antisense	Antisense	None	None	None	None	None	None
m54284U_200831_121835/146410262/ccs	ACAGCAGAACGTATCAATCCGCGA	mm10	chr4	57956289	57943791	-	5	511	10944	28323	ENSMUSG00000028367.5	ENSMUST00000030051.5	Txn1	Txn1-201	Known	Known	None	None	None	None	None	None
m54284U_200831_121835/104858292/ccs	CACCTTACATCCTGTATTACCTCG	mm10	chr10	59324966	59325578	+	1	613	30421	234045	ENSMUSG00000019916.14	ENCODEMT000234045	P4ha1	ENCODEMT000234045	Known	Genomic	None	None	None	None	None	None
m54284U_200901_184453/163841740/ccs	GATGAATCCACCTTACGGTTCTTC	mm10	chr19	9982700	9984667	+	3	539	50217	131632	ENSMUSG00000024661.7	ENSMUST00000237465.1	Fth1	Fth1-209	Known	Known	None	None	None	None	None	None
m54284U_200831_121835/264909/ccs	ACAAGCTAACGCTCGAACGCCGGC	mm10	chr15	38247583	38247386	-	1	198	43093	234046	ENSMUSG00000115307.1	ENCODEMT000234046	Gm49313	ENCODEMT000234046	Known	Genomic	None	None	None	None	None	None
m54284U_200901_184453/82709014/ccs	AGATCGCAACAGATTCCATGATCA	mm10	chr1	54993335	54992848	-	1	488	831	234047	ENSMUSG00000025982.13	ENCODEMT000234047	Sf3b1	ENCODEMT000234047	Known	Genomic	None	None	None	None	None	None
m54284U_200901_184453/99748073/ccs	ACACGACCAGAGTCAATTCGCTAC	mm10	chr13	45929508	45929079	-	1	193	38635	234010	ENSMUSG00000046876.16	ENCODEMT000234010	Atxn1	ENCODEMT000234010	Known	Genomic	None	None	None	None	None	None
m54284U_200901_184453/14878666/ccs	CTGGCATAGATGAATCGTCATATG	mm10	chr5	34984498	34985300	+	1	803	13683	234048	ENSMUSG00000029101.16	ENCODEMT000234048	Rgs12	ENCODEMT000234048	Known	Genomic	None	None	None	None	None	None
m54284U_200831_121835/57344767/ccs	CCTCCTGACCGTGAGATCGTTTCG	mm10	chr18	42568449	42571163	+	2	190	49091	234006	ENSMUSG00000024498.16	ENCODEMT000234006	Tcerg1	ENCODEMT000234006	Known	ISM	Both	None	None	None	None	None
m54284U_200831_121835/6619948/ccs	AGCCATGCAACGCTTAATATTGGC	mm10	chr4	57945212	57943811	-	2	227	10944	233892	ENSMUSG00000028367.5	ENCODEMT000233892	Txn1	ENCODEMT000233892	Known	ISM	Suffix	None	None	None	None	None
m54284U_200831_121835/26807114/ccs	GCTAACGAGACAGTGCTCTATTAC	mm10	chr19	9982701	9985093	+	4	869	50217	131629	ENSMUSG00000024661.7	ENSMUST00000025563.7	Fth1	Fth1-201	Known	Known	None	None	None	None	None	None
m54284U_200831_121835/10355586/ccs	GATGAATCCACCTTACGGTTCTTC	mm10	chr12	69280065	69280310	+	1	246	36171	234049	ENSMUSG00000051890.13	ENCODEMT000234049	Klhdc1	ENCODEMT000234049	Known	Genomic	None	None	None	None	None	None
m54284U_200831_121835/94505658/ccs	TAGGATGAAAGGTACATTACCTCG	mm10	chr18	42568459	42571911	+	3	249	49091	233992	ENSMUSG00000024498.16	ENCODEMT000233992	Tcerg1	ENCODEMT000233992	Known	ISM	Suffix	None	None	None	None	None
m54284U_200831_121835/80151088/ccs	AGAGTCAAAAGAGATCACTTACGA	mm10	chr3	57553053	57552742	-	1	312	7997	234050	ENSMUSG00000027803.14	ENCODEMT000234050	Wwtr1	ENCODEMT000234050	Known	Genomic	None	None	None	None	None	None
m54284U_200901_184453/12716204/ccs	ACAAGCTAACGCTCGAACGCCGGC	mm10	chr15	38247583	38247388	-	1	196	43093	234046	ENSMUSG00000115307.1	ENCODEMT000234046	Gm49313	ENCODEMT000234046	Known	Genomic	None	None	None	None	None	None
m54284U_200831_121835/16058301/ccs	ATCATTCCTATCAGCAATAAGCTC	mm10	chr16	31640675	31640437	-	1	239	66574	234051	ENCODEMG000066574	ENCODEMT000234051	ENCODEMG000066574	ENCODEMT000234051	Intergenic	Intergenic	None	None	None	None	None	None
m54284U_200901_184453/86379002/ccs	CACTTCGAAACCGAGACGCGACTA	mm10	chr4	57956291	57943837	-	5	467	10944	28323	ENSMUSG00000028367.5	ENSMUST00000030051.5	Txn1	Txn1-201	Known	Known	None	None	None	None	None	None
m54284U_200831_121835/78448610/ccs	AACTCACCGATGAATCTTCGCTAC	mm10	chr11	46203858	46202702	-	1	1157	32738	234052	ENSMUSG00000020340.16	ENCODEMT000234052	Cyfip2	ENCODEMT000234052	Known	Genomic	None	None	None	None	None	None
m54284U_200831_121835/75958444/ccs	CCTCCTGACCATCCTCTTATTCTG	mm10	chr19	9982701	9985052	+	4	828	50217	131629	ENSMUSG00000024661.7	ENSMUST00000025563.7	Fth1	Fth1-201	Known	Known	None	None	None	None	None	None
m54284U_200831_121835/153878620/ccs	AATCCGTCCAAGACTACGTTCGAG	mm10	chr1	55027393	54994249	-	22	3374	831	234053	ENSMUSG00000025982.13	ENCODEMT000234053	Sf3b1	ENCODEMT000234053	Known	ISM	Prefix	None	None	None	None	None
m54284U_200831_121835/112459980/ccs	ACCACTGTCCTCTATCATCCGCGA	mm10	chr14	47649326	47670302	+	4	931	41174	233959	ENSMUSG00000021843.17	ENCODEMT000233959	Ktn1	ENCODEMT000233959	Known	ISM	Prefix	None	None	None	None	None
m54284U_200901_184453/81527032/ccs	ATCATTCCGATAGACACTTTGGTC	mm10	chr17	27890049	27895962	+	7	1005	46849	234054	ENSMUSG00000039512.12	ENCODEMT000234054	Uhrf1bp1	ENCODEMT000234054	Known	ISM	Suffix	None	None	None	None	None
m54284U_200901_184453/73925755/ccs	AAGACGGACACCTTACCACAATTG	mm10	chr13	45929507	45929092	-	1	179	38635	234010	ENSMUSG00000046876.16	ENCODEMT000234010	Atxn1	ENCODEMT000234010	Known	Genomic	None	None	None	None	None	None
m54284U_200901_184453/15534595/ccs	AACAACCAAGATCGCACTGCTTTG	mm10	chr15	38252571	38252313	-	1	259	43093	234055	ENSMUSG00000115307.1	ENCODEMT000234055	Gm49313	ENCODEMT000234055	Known	Genomic	None	None	None	None	None	None
m54284U_200831_121835/160235979/ccs	CATACCAACATACCAAGAGGTTGA	mm10	chr2	29507283	29507477	+	1	195	4111	234056	ENSMUSG00000026799.15	ENCODEMT000234056	Med27	ENCODEMT000234056	Known	Genomic	None	None	None	None	None	None
m54284U_200901_184453/121571097/ccs	CGACACACAAGGTACATGGGCATC	mm10	chr5	34985322	34986201	+	1	880	13683	234057	ENSMUSG00000029101.16	ENCODEMT000234057	Rgs12	ENCODEMT000234057	Known	Genomic	None	None	None	None	None	None
m54284U_200831_121835/131335295/ccs	CAGCGTTAACACAGAACGTTCGAG	mm10	chr18	42568459	42571920	+	3	258	49091	233992	ENSMUSG00000024498.16	ENCODEMT000233992	Tcerg1	ENCODEMT000233992	Known	ISM	Suffix	None	None	None	None	None
m54284U_200901_184453/171901108/ccs	AACGTGATACAGCAGATGTCTGAA	mm10	chr10	59325043	59325397	+	1	284	30421	234045	ENSMUSG00000019916.14	ENCODEMT000234045	P4ha1	ENCODEMT000234045	Known	Genomic	None	None	None	None	None	None
m54284U_200901_184453/26084065/ccs	GATGAATCCACCTTACAGCGAAAC	mm10	chr18	42568570	42573360	+	4	406	49091	234058	ENSMUSG00000024498.16	ENCODEMT000234058	Tcerg1	ENCODEMT000234058	Known	ISM	Both	None	None	None	None	None
m54284U_200831_121835/112197948/ccs	TGAAGAGAAAACATCGAAACGATA	mm10	chr19	9982701	9985093	+	4	869	50217	131629	ENSMUSG00000024661.7	ENSMUST00000025563.7	Fth1	Fth1-201	Known	Known	None	None	None	None	None	None
m54284U_200831_121835/22021805/ccs	CAAGGAGCATAGCGACTACGGTTA	mm10	chr4	57945212	57943837	-	2	201	10944	233892	ENSMUSG00000028367.5	ENCODEMT000233892	Txn1	ENCODEMT000233892	Known	ISM	Suffix	None	None	None	None	None
m54284U_200901_184453/12125070/ccs	ACAAGCTAACGCTCGAACGCCGGC	mm10	chr13	45930218	45930058	-	1	161	38635	234059	ENSMUSG00000046876.16	ENCODEMT000234059	Atxn1	ENCODEMT000234059	Known	Genomic	None	None	None	None	None	None
m54284U_200831_121835/92340639/ccs	CAAGACTAAAGGACACGTGCTAGC	mm10	chr10	59325230	59326378	+	1	1078	30421	234045	ENSMUSG00000019916.14	ENCODEMT000234045	P4ha1	ENCODEMT000234045	Known	Genomic	None	None	None	None	None	None
m54284U_200831_121835/126747897/ccs	CCTCTATCCACTTCGACGTTCGAG	mm10	chr19	9982701	9985093	+	4	869	50217	131629	ENSMUSG00000024661.7	ENSMUST00000025563.7	Fth1	Fth1-201	Known	Known	None	None	None	None	None	None
m54284U_200831_121835/157483830/ccs	ACAAGCTAACATTGGCGTGCTAGC	mm10	chr14	47649330	47663940	+	2	245	41174	106460	ENSMUSG00000021843.17	ENSMUST00000186466.2	Ktn1	Ktn1-204	Known	Known	None	None	None	None	None	None
m54284U_200831_121835/168298878/ccs	CATACCAAAACCGAGACGTGGTTG	mm10	chr12	69282129	69282961	+	1	833	36171	234060	ENSMUSG00000051890.13	ENCODEMT000234060	Klhdc1	ENCODEMT000234060	Known	Genomic	None	None	None	None	None	None
m54284U_200901_184453/89328135/ccs	TGGTGGTATCCGTCTACCGTTCTA	mm10	chr4	57956321	57943837	-	5	497	10944	28323	ENSMUSG00000028367.5	ENSMUST00000030051.5	Txn1	Txn1-201	Known	Known	None	None	None	None	None	None
m54284U_200901_184453/26412832/ccs	AACTCACCGATGAATCTTCGCTAC	mm10	chr11	46202936	46202702	-	1	235	32738	234052	ENSMUSG00000020340.16	ENCODEMT000234052	Cyfip2	ENCODEMT000234052	Known	Genomic	None	None	None	None	None	None
m54284U_200901_184453/145885796/ccs	CAAGACTAAAGGACACGTGCTAGC	mm10	chr10	59325230	59326378	+	1	1078	30421	234045	ENSMUSG00000019916.14	ENCODEMT000234045	P4ha1	ENCODEMT000234045	Known	Genomic	None	None	None	None	None	None
m54284U_200831_121835/85918417/ccs	CGAACTTATCTTCACACGTTCGAG	mm10	chr16	31663879	31791851	+	10	1423	45134	234061	ENSMUSG00000022770.17	ENCODEMT000234061	Dlg1	ENCODEMT000234061	Known	ISM	Prefix	None	None	None	None	None
m54284U_200831_121835/134482227/ccs	TGAAGAGAAAACATCGAAACGATA	mm10	chr19	9982701	9985093	+	4	869	50217	131629	ENSMUSG00000024661.7	ENSMUST00000025563.7	Fth1	Fth1-201	Known	Known	None	None	None	None	None	None
m54284U_200901_184453/158665518/ccs	CCGTGAGAGTGTTCTAGTTTGTGA	mm10	chr3	57553671	57553500	-	1	172	7997	234062	ENSMUSG00000027803.14	ENCODEMT000234062	Wwtr1	ENCODEMT000234062	Known	Genomic	None	None	None	None	None	None
m54284U_200901_184453/121702813/ccs	CCTCCTGACTAAGGTCGTTCAACA	mm10	chr10	59325376	59327333	+	1	1887	30421	234045	ENSMUSG00000019916.14	ENCODEMT000234045	P4ha1	ENCODEMT000234045	Known	Genomic	None	None	None	None	None	None
m54284U_200901_184453/114426995/ccs	AATCCGTCCCGTGAGATCTATTAC	mm10	chr15	38275333	38275935	+	1	603	66575	234063	ENCODEMG000066575	ENCODEMT000234063	ENCODEMG000066575	ENCODEMT000234063	Antisense	Antisense	None	None	None	None	None	None
m54284U_200831_121835/135399429/ccs	AAGAGATCTCTTCACAGGTGGAGC	mm10	chr2	29508221	29508491	+	1	271	4111	234064	ENSMUSG00000026799.15	ENCODEMT000234064	Med27	ENCODEMT000234064	Known	Genomic	None	None	None	None	None	None
m54284U_200901_184453/120719260/ccs	CAGCGTTAACACAGAACGTTCGAG	mm10	chr4	57956291	57943837	-	5	512	10944	28323	ENSMUSG00000028367.5	ENSMUST00000030051.5	Txn1	Txn1-201	Known	Known	None	None	None	None	None	None
m54284U_200901_184453/29295891/ccs	ACAGCAGAAATCCGTCTGGCGCGC	mm10	chr12	69283566	69284629	+	1	1064	36171	234065	ENSMUSG00000051890.13	ENCODEMT000234065	Klhdc1	ENCODEMT000234065	Known	Genomic	None	None	None	None	None	None
m54284U_200901_184453/129632920/ccs	CCTCCTGACTAAGGTCGTTCAACA	mm10	chr10	59325376	59327333	+	1	1887	30421	234045	ENSMUSG00000019916.14	ENCODEMT000234045	P4ha1	ENCODEMT000234045	Known	Genomic	None	None	None	None	None	None
m54284U_200901_184453/32900715/ccs	AAGAGATCACACGACCATATTGGC	mm10	chr5	34987319	34988552	+	1	1234	13683	234066	ENSMUSG00000029101.16	ENCODEMT000234066	Rgs12	ENCODEMT000234066	Known	Genomic	None	None	None	None	None	None
m54284U_200831_121835/140512011/ccs	GCCACATATATCAGCATCTATTAC	mm10	chr19	9982701	9985093	+	4	869	50217	131629	ENSMUSG00000024661.7	ENSMUST00000025563.7	Fth1	Fth1-201	Known	Known	None	None	None	None	None	None
m54284U_200901_184453/161613862/ccs	ACAAGCTAGATAGACACATTTGGA	mm10	chr11	46203536	46204815	+	1	1274	66576	234067	ENCODEMG000066576	ENCODEMT000234067	ENCODEMG000066576	ENCODEMT000234067	Antisense	Antisense	None	None	None	None	None	None
m54284U_200901_184453/26937290/ccs	CCTCCTGACCGTGAGATGTCTGAA	mm10	chr18	42568459	42571907	+	3	245	49091	233992	ENSMUSG00000024498.16	ENCODEMT000233992	Tcerg1	ENCODEMT000233992	Known	ISM	Suffix	None	None	None	None	None
m54284U_200831_121835/24185437/ccs	GATGAATCCACCTTACAGCGAAAC	mm10	chr1	54994429	54994249	-	1	181	831	234068	ENSMUSG00000025982.13	ENCODEMT000234068	Sf3b1	ENCODEMT000234068	Known	ISM	None	None	None	None	None	None
m54284U_200831_121835/177079820/ccs	CCGACAACACAAGCTAATTCATGG	mm10	chr3	57556396	57553707	-	1	2698	7997	234069	ENSMUSG00000027803.14	ENCODEMT000234069	Wwtr1	ENCODEMT000234069	Known	Genomic	None	None	None	None	None	None
m54284U_200901_184453/134611595/ccs	CAAGGAGCATAGCGACTACGGTTA	mm10	chr4	57956419	57944390	-	4	1080	10944	233957	ENSMUSG00000028367.5	ENCODEMT000233957	Txn1	ENCODEMT000233957	Known	ISM	Prefix	None	None	None	None	None
m54284U_200901_184453/69468301/ccs	AAGAGATCTCTTCACATGCGATCG	mm10	chr17	27890049	27890476	+	1	428	46849	234070	ENSMUSG00000039512.12	ENCODEMT000234070	Uhrf1bp1	ENCODEMT000234070	Known	Genomic	None	None	None	None	None	None
m54284U_200831_121835/170986082/ccs	ACCACTGTCACCTTACTCTATTAC	mm10	chr14	47649316	47707279	+	27	2834	41174	234043	ENSMUSG00000021843.17	ENCODEMT000234043	Ktn1	ENCODEMT000234043	Known	ISM	Prefix	None	None	None	None	None
m54284U_200901_184453/53544583/ccs	TCCGTCTACATCAAGTGTTCAACA	mm10	chr18	42568459	42571967	+	3	305	49091	233992	ENSMUSG00000024498.16	ENCODEMT000233992	Tcerg1	ENCODEMT000233992	Known	ISM	Suffix	None	None	None	None	None
m54284U_200831_121835/158992387/ccs	ACAGCAGAACGTATCAATCCGCGA	mm10	chr19	9982701	9985093	+	4	869	50217	131629	ENSMUSG00000024661.7	ENSMUST00000025563.7	Fth1	Fth1-201	Known	Known	None	None	None	None	None	None
m54284U_200831_121835/131139471/ccs	AGATGTACCTGTAGCCGCCTGCAA	mm10	chr13	45934023	45932742	-	1	1270	38635	234071	ENSMUSG00000046876.16	ENCODEMT000234071	Atxn1	ENCODEMT000234071	Known	Genomic	None	None	None	None	None	None
m54284U_200901_184453/56428690/ccs	AACAACCATATCAGCAATAAGCTC	mm10	chr18	42568459	42571920	+	3	258	49091	233992	ENSMUSG00000024498.16	ENCODEMT000233992	Tcerg1	ENCODEMT000233992	Known	ISM	Suffix	None	None	None	None	None
m54284U_200901_184453/84150264/ccs	CAGCGTTAAGTCACTAAGCGAAAC	mm10	chr14	47649327	47674866	+	6	1231	41174	233950	ENSMUSG00000021843.17	ENCODEMT000233950	Ktn1	ENCODEMT000233950	Known	ISM	Prefix	None	None	None	None	None
m54284U_200831_121835/17107614/ccs	AGCCATGCACAAGCTAGCTATGCG	mm10	chr10	59326387	59326632	+	1	246	30421	234072	ENSMUSG00000019916.14	ENCODEMT000234072	P4ha1	ENCODEMT000234072	Known	Genomic	None	None	None	None	None	None
m54284U_200901_184453/9635839/ccs	CACCTTACGTACGCAAAGGATTAA	mm10	chr2	29511007	29511366	+	1	360	4111	234074	ENSMUSG00000026799.15	ENCODEMT000234074	Med27	ENCODEMT000234074	Known	Genomic	None	None	None	None	None	None
m54284U_200831_121835/45614089/ccs	AGCCATGCAACGCTTAATATTGGC	mm10	chr1	55001068	54994371	-	10	1476	831	234073	ENSMUSG00000025982.13	ENCODEMT000234073	Sf3b1	ENCODEMT000234073	Known	ISM	Both	None	None	None	None	None
m54284U_200831_121835/173606787/ccs	CAACCACAACTATGCAAAACGATA	mm10	chr19	9982701	9985093	+	4	869	50217	131629	ENSMUSG00000024661.7	ENSMUST00000025563.7	Fth1	Fth1-201	Known	Known	None	None	None	None	None	None
m54284U_200901_184453/62523727/ccs	CACTTCGAAACCGAGACGCGACTA	mm10	chr18	42568459	42571907	+	3	245	49091	233992	ENSMUSG00000024498.16	ENCODEMT000233992	Tcerg1	ENCODEMT000233992	Known	ISM	Suffix	None	None	None	None	None
m54284U_200831_121835/154206886/ccs	AAGGACACTGGCTTCACGTCTAGG	mm10	chr13	45933145	45932742	-	1	404	38635	234071	ENSMUSG00000046876.16	ENCODEMT000234071	Atxn1	ENCODEMT000234071	Known	Genomic	None	None	None	None	None	None
m54284U_200901_184453/132646247/ccs	AAGAGATCTGGAACAAATCCGCGA	mm10	chr14	47649330	47714718	+	31	3155	41174	234075	ENSMUSG00000021843.17	ENCODEMT000234075	Ktn1	ENCODEMT000234075	Known	ISM	Prefix	None	None	None	None	None
m54284U_200831_121835/176753260/ccs	AATCCGTCAACTCACCAGGTAATA	mm10	chr5	34988881	34988977	+	1	97	13683	234076	ENSMUSG00000029101.16	ENCODEMT000234076	Rgs12	ENCODEMT000234076	Known	Genomic	None	None	None	None	None	None
m54284U_200831_121835/153420554/ccs	GATGAATCCACCTTACAGCGAAAC	mm10	chr3	57554664	57553514	-	1	944	7997	234069	ENSMUSG00000027803.14	ENCODEMT000234069	Wwtr1	ENCODEMT000234069	Known	Genomic	None	None	None	None	None	None
m54284U_200901_184453/135135739/ccs	AAGAGATCTGGAACAAATCCGCGA	mm10	chr18	42568463	42571920	+	3	254	49091	233992	ENSMUSG00000024498.16	ENCODEMT000233992	Tcerg1	ENCODEMT000233992	Known	ISM	Suffix	None	None	None	None	None
m54284U_200831_121835/66239/ccs	ATTGGCTCCGACTGGACGTGGTTG	mm10	chr4	57945326	57944945	-	1	382	10944	234077	ENSMUSG00000028367.5	ENCODEMT000234077	Txn1	ENCODEMT000234077	Known	ISM	None	None	None	None	None	None
m54284U_200831_121835/62523734/ccs	AACTCACCGATGAATCTTCGCTAC	mm10	chr11	46206920	46205537	-	1	1384	32738	234078	ENSMUSG00000020340.16	ENCODEMT000234078	Cyfip2	ENCODEMT000234078	Known	Genomic	None	None	None	None	None	None
m54284U_200901_184453/4523944/ccs	AACAACCATATCAGCAATAAGCTC	mm10	chr13	45935307	45932742	-	1	2539	38635	234071	ENSMUSG00000046876.16	ENCODEMT000234071	Atxn1	ENCODEMT000234071	Known	Genomic	None	None	None	None	None	None
m54284U_200831_121835/149094956/ccs	CGAACTTACTCAATGAGTGCTAGC	mm10	chr12	69296694	69310219	+	13	1465	36173	95086	ENSMUSG00000020978.10	ENSMUST00000021362.4	Klhdc2	Klhdc2-201	Known	Known	None	None	None	None	None	None
m54284U_200831_121835/90047752/ccs	AAGAGATCTCTTCACAGGTGGAGC	mm10	chr15	38275416	38276410	+	1	1062	66575	234063	ENCODEMG000066575	ENCODEMT000234063	ENCODEMG000066575	ENCODEMT000234063	Antisense	Antisense	None	None	None	None	None	None
m54284U_200831_121835/117113119/ccs	ACCACTGTATTGGCTCATATTGGC	mm10	chr16	31663904	31664870	+	2	468	45134	234079	ENSMUSG00000022770.17	ENCODEMT000234079	Dlg1	ENCODEMT000234079	Known	ISM	Prefix	None	None	None	None	None
m54284U_200901_184453/37750181/ccs	AATCCGTCCCAGTTCAACTCGTAA	mm10	chr17	27893439	27895962	+	5	645	46849	234080	ENSMUSG00000039512.12	ENCODEMT000234080	Uhrf1bp1	ENCODEMT000234080	Known	ISM	Suffix	None	None	None	None	None
m54284U_200901_184453/16843661/ccs	TGAAGAGAAAACATCGCATGATCA	mm10	chr19	9982701	9984200	+	1	1531	50217	234081	ENSMUSG00000024661.7	ENCODEMT000234081	Fth1	ENCODEMT000234081	Known	Genomic	None	None	None	None	None	None
m54284U_200901_184453/146539981/ccs	TCCGTCTACATCAAGTATCATGCA	mm10	chr15	38275512	38276437	+	2	441	66575	234082	ENCODEMG000066575	ENCODEMT000234082	ENCODEMG000066575	ENCODEMT000234082	Antisense	Genomic	None	None	None	None	None	None
m54284U_200901_184453/3148147/ccs	TGGCTTCAGCTCGGTATCTATTAC	mm10	chr13	45934677	45932742	-	1	1910	38635	234071	ENSMUSG00000046876.16	ENCODEMT000234071	Atxn1	ENCODEMT000234071	Known	Genomic	None	None	None	None	None	None
m54284U_200901_184453/121636303/ccs	GATAGACAGCCACATAGCCTGCAA	mm10	chr12	69296694	69310495	+	13	1741	36173	95086	ENSMUSG00000020978.10	ENSMUST00000021362.4	Klhdc2	Klhdc2-201	Known	Known	None	None	None	None	None	None
m54284U_200901_184453/7602593/ccs	AACAACCATATCAGCAATAAGCTC	mm10	chr3	57556134	57553525	-	1	2403	7997	234069	ENSMUSG00000027803.14	ENCODEMT000234069	Wwtr1	ENCODEMT000234069	Known	Genomic	None	None	None	None	None	None
m54284U_200831_121835/40438268/ccs	CAACCACAACTATGCAAAACGATA	mm10	chr18	42568454	42571151	+	2	173	49091	234006	ENSMUSG00000024498.16	ENCODEMT000234006	Tcerg1	ENCODEMT000234006	Known	ISM	Both	None	None	None	None	None
m54284U_200901_184453/34997460/ccs	CAAGACTACACCTTACAAACGATA	mm10	chr5	34989389	35032499	+	14	2522	13683	234083	ENSMUSG00000029101.16	ENCODEMT000234083	Rgs12	ENCODEMT000234083	Known	NIC	None	None	None	None	None	None
m54284U_200831_121835/56297151/ccs	GTGTTCTAGTGTTCTAGGTGGAGC	mm10	chr10	59326387	59326642	+	1	256	30421	234072	ENSMUSG00000019916.14	ENCODEMT000234072	P4ha1	ENCODEMT000234072	Known	Genomic	None	None	None	None	None	None
m54284U_200901_184453/133301356/ccs	GTCGTAGACAACCACACCGTTCTA	mm10	chr14	47649526	47663773	+	2	295	41174	233727	ENSMUSG00000021843.17	ENCODEMT000233727	Ktn1	ENCODEMT000233727	Known	ISM	Prefix	None	None	None	None	None
m54284U_200901_184453/26150789/ccs	AACTCACCATCATTCCGCCTGCAA	mm10	chr13	45934827	45932936	-	1	1864	38635	234071	ENSMUSG00000046876.16	ENCODEMT000234071	Atxn1	ENCODEMT000234071	Known	Genomic	None	None	None	None	None	None
m54284U_200831_121835/65406694/ccs	GATAGACAGCCACATAGCCTGCAA	mm10	chr12	69296694	69310495	+	13	1741	36173	95086	ENSMUSG00000020978.10	ENSMUST00000021362.4	Klhdc2	Klhdc2-201	Known	Known	None	None	None	None	None	None
m54284U_200901_184453/20580251/ccs	TGGTGGTACAGATCTGCTGTCCCG	mm10	chr4	57956412	57945145	-	4	339	10944	233957	ENSMUSG00000028367.5	ENCODEMT000233957	Txn1	ENCODEMT000233957	Known	ISM	Prefix	None	None	None	None	None
m54284U_200831_121835/3279602/ccs	AAGGACACCAGCGTTATTGTCTTA	mm10	chr2	29511145	29513933	+	1	2789	4111	234074	ENSMUSG00000026799.15	ENCODEMT000234074	Med27	ENCODEMT000234074	Known	Genomic	None	None	None	None	None	None
m54284U_200831_121835/71106737/ccs	CAGCGTTACACCTTACTGGCGCGC	mm10	chr13	45934363	45932936	-	1	1401	38635	234071	ENSMUSG00000046876.16	ENCODEMT000234071	Atxn1	ENCODEMT000234071	Known	Genomic	None	None	None	None	None	None
m54284U_200831_121835/109120036/ccs	ATCATTCCGCTAACGAATTCATGG	mm10	chr14	47649316	47694828	+	17	2181	41174	234039	ENSMUSG00000021843.17	ENCODEMT000234039	Ktn1	ENCODEMT000234039	Known	ISM	Prefix	None	None	None	None	None
m54284U_200831_121835/39323342/ccs	GCCACATATATCAGCATCTATTAC	mm10	chr3	57553888	57555036	+	1	1149	66577	234084	ENCODEMG000066577	ENCODEMT000234084	ENCODEMG000066577	ENCODEMT000234084	Antisense	Antisense	None	None	None	None	None	None
m54284U_200831_121835/67831053/ccs	AGTCACTAATAGCGACGTCCGTAG	mm10	chr15	38277529	38278224	+	1	696	66578	234085	ENCODEMG000066578	ENCODEMT000234085	ENCODEMG000066578	ENCODEMT000234085	Intergenic	Intergenic	None	None	None	None	None	None
m54284U_200901_184453/35981593/ccs	AGTCACTACAATGGAAGCAAATTC	mm10	chr10	59326566	59327298	+	1	733	30421	234072	ENSMUSG00000019916.14	ENCODEMT000234072	P4ha1	ENCODEMT000234072	Known	Genomic	None	None	None	None	None	None
m54284U_200831_121835/90835468/ccs	TGAAGAGACCGTGAGAGAGCACAA	mm10	chr18	42569002	42569455	+	1	454	49091	234086	ENSMUSG00000024498.16	ENCODEMT000234086	Tcerg1	ENCODEMT000234086	Known	Genomic	None	None	None	None	None	None
m54284U_200831_121835/56035235/ccs	AACAACCAAGATCGCACTGCTTTG	mm10	chr17	27894731	27896049	+	4	457	46849	234087	ENSMUSG00000039512.12	ENCODEMT000234087	Uhrf1bp1	ENCODEMT000234087	Known	ISM	Both	None	None	None	None	None
m54284U_200831_121835/169280025/ccs	AAGGACACCAGCGTTATTGTCTTA	mm10	chr2	29511145	29513933	+	1	2789	4111	234074	ENSMUSG00000026799.15	ENCODEMT000234074	Med27	ENCODEMT000234074	Known	Genomic	None	None	None	None	None	None
m54284U_200831_121835/120915292/ccs	GATGAATCAAGAGATCACGCCGGC	mm10	chr13	45933501	45932936	-	1	549	38635	234071	ENSMUSG00000046876.16	ENCODEMT000234071	Atxn1	ENCODEMT000234071	Known	Genomic	None	None	None	None	None	None
m54284U_200831_121835/177145542/ccs	CAAGGAGCGCTCGGTAGCTGCATG	mm10	chr16	31663904	31685917	+	4	2390	45134	234088	ENSMUSG00000022770.17	ENCODEMT000234088	Dlg1	ENCODEMT000234088	Known	ISM	Prefix	None	None	None	None	None
m54284U_200831_121835/37095576/ccs	GCTAACGAAGATCGCAATATTGGC	mm10	chr4	57956392	57945181	-	4	283	10944	233957	ENSMUSG00000028367.5	ENCODEMT000233957	Txn1	ENCODEMT000233957	Known	ISM	Prefix	None	None	None	None	None
m54284U_200901_184453/153682557/ccs	AGATGTACCTGTAGCCGCCTGCAA	mm10	chr5	34989624	35030515	+	14	1706	13683	234089	ENSMUSG00000029101.16	ENCODEMT000234089	Rgs12	ENCODEMT000234089	Known	ISM	Prefix	None	None	None	None	None
m54284U_200901_184453/23333299/ccs	CGCTGATCCGGATTGCGAAATTAG	mm10	chr19	9982704	9982841	+	1	160	50217	234081	ENSMUSG00000024661.7	ENCODEMT000234081	Fth1	ENCODEMT000234081	Known	Genomic	None	None	None	None	None	None
m54284U_200901_184453/5047037/ccs	GATAGACAGCCACATAGCCTGCAA	mm10	chr12	69296694	69310495	+	13	1741	36173	95086	ENSMUSG00000020978.10	ENSMUST00000021362.4	Klhdc2	Klhdc2-201	Known	Known	None	None	None	None	None	None
m54284U_200901_184453/101189997/ccs	AAGAGATCTCTTCACAGGTGGAGC	mm10	chr10	59326586	59327329	+	1	744	30421	234072	ENSMUSG00000019916.14	ENCODEMT000234072	P4ha1	ENCODEMT000234072	Known	Genomic	None	None	None	None	None	None
m54284U_200831_121835/110691736/ccs	CCTCTATCATAGCGACGCCGTGTA	mm10	chr14	47649342	47676825	+	7	1273	41174	233757	ENSMUSG00000021843.17	ENCODEMT000233757	Ktn1	ENCODEMT000233757	Known	ISM	Prefix	None	None	None	None	None
m54284U_200901_184453/133039908/ccs	AATGTTGCGAACAGGCCATTTGGA	mm10	chr13	45933597	45932956	-	1	627	38635	234071	ENSMUSG00000046876.16	ENCODEMT000234071	Atxn1	ENCODEMT000234071	Known	Genomic	None	None	None	None	None	None
m54284U_200831_121835/9045255/ccs	ATTGAGGAATTGGCTCATTCATGG	mm10	chr1	55000403	54994537	-	5	2825	831	234090	ENSMUSG00000025982.13	ENCODEMT000234090	Sf3b1	ENCODEMT000234090	Known	NIC	None	None	None	None	None	None
m54284U_200901_184453/135399900/ccs	GACAGTGCGCGAGTAACGTTCGAG	mm10	chr18	42568610	42570536	+	1	1535	49091	234086	ENSMUSG00000024498.16	ENCODEMT000234086	Tcerg1	ENCODEMT000234086	Known	Genomic	None	None	None	None	None	None
m54284U_200901_184453/31260706/ccs	AGATGTACAGTCACTAGAATAATG	mm10	chr19	9982701	9984671	+	3	542	50217	131632	ENSMUSG00000024661.7	ENSMUST00000237465.1	Fth1	Fth1-209	Known	Known	None	None	None	None	None	None
m54284U_200901_184453/30213654/ccs	GAGCTGAAAAGGTACAGCCTGCAA	mm10	chr12	69296701	69310490	+	13	1729	36173	95086	ENSMUSG00000020978.10	ENSMUST00000021362.4	Klhdc2	Klhdc2-201	Known	Known	None	None	None	None	None	None
m54284U_200901_184453/4131429/ccs	CTGGCATACTGGCATAATTCATGG	mm10	chr14	47649330	47726253	+	37	3628	41174	234091	ENSMUSG00000021843.17	ENCODEMT000234091	Ktn1	ENCODEMT000234091	Known	NIC	None	None	None	None	None	None
m54284U_200901_184453/154993673/ccs	AGTACAAGATAGCGACTGCTTGGG	mm10	chr18	42568781	42569463	+	1	291	49091	234086	ENSMUSG00000024498.16	ENCODEMT000234086	Tcerg1	ENCODEMT000234086	Known	Genomic	None	None	None	None	None	None
m54284U_200901_184453/122423178/ccs	ACCACTGTCCTCTATCTGGGCATC	mm10	chr19	9982704	9984173	+	1	1523	50217	234081	ENSMUSG00000024661.7	ENCODEMT000234081	Fth1	ENCODEMT000234081	Known	Genomic	None	None	None	None	None	None
m54284U_200831_121835/122161956/ccs	TGGAACAAAGCAGGAAGGGCGATG	mm10	chr13	45934002	45933758	-	1	245	38635	234071	ENSMUSG00000046876.16	ENCODEMT000234071	Atxn1	ENCODEMT000234071	Known	Genomic	None	None	None	None	None	None
m54284U_200831_121835/93324753/ccs	AAGAGATCTCTTCACATGCGATCG	mm10	chr11	46216730	46215824	-	1	907	32738	234092	ENSMUSG00000020340.16	ENCODEMT000234092	Cyfip2	ENCODEMT000234092	Known	Genomic	None	None	None	None	None	None
m54284U_200901_184453/142412187/ccs	TCTTCACACTGTAGCCCGTTCGAG	mm10	chr4	57946125	57945556	-	1	570	10944	234093	ENSMUSG00000028367.5	ENCODEMT000234093	Txn1	ENCODEMT000234093	Known	Genomic	None	None	None	None	None	None
m54284U_200901_184453/57671851/ccs	GCCACATATATCAGCATCTATTAC	mm10	chr12	69296713	69307690	+	10	1238	36173	234094	ENSMUSG00000020978.10	ENCODEMT000234094	Klhdc2	ENCODEMT000234094	Known	ISM	Prefix	None	None	None	None	None
m54284U_200901_184453/9439694/ccs	AAGGTACAACGTATCATTCATCGC	mm10	chr10	59326775	59327252	+	1	478	30421	234095	ENSMUSG00000019916.14	ENCODEMT000234095	P4ha1	ENCODEMT000234095	Known	Genomic	None	None	None	None	None	None
m54284U_200901_184453/151519856/ccs	GTACGCAACCAGTTCAACGCCGGC	mm10	chr2	29513188	29513933	+	1	746	4111	234096	ENSMUSG00000026799.15	ENCODEMT000234096	Med27	ENCODEMT000234096	Known	Genomic	None	None	None	None	None	None
m54284U_200831_121835/25690446/ccs	AGCCATGCAACGCTTAATATTGGC	mm10	chr18	42568978	42569648	+	1	279	49091	234086	ENSMUSG00000024498.16	ENCODEMT000234086	Tcerg1	ENCODEMT000234086	Known	Genomic	None	None	None	None	None	None
m54284U_200901_184453/139397530/ccs	TGAAGAGAAAACATCGAAACGATA	mm10	chr19	9982701	9985093	+	4	869	50217	131629	ENSMUSG00000024661.7	ENSMUST00000025563.7	Fth1	Fth1-201	Known	Known	None	None	None	None	None	None
m54284U_200901_184453/73205402/ccs	AAGAGATCTGGAACAATGGGCATC	mm10	chr14	47649342	47676910	+	7	1358	41174	233757	ENSMUSG00000021843.17	ENCODEMT000233757	Ktn1	ENCODEMT000233757	Known	ISM	Prefix	None	None	None	None	None
m54284U_200831_121835/41616824/ccs	CGAACTTATCTTCACACGTTCGAG	mm10	chr5	34989558	35030696	+	14	1772	13683	234089	ENSMUSG00000029101.16	ENCODEMT000234089	Rgs12	ENCODEMT000234089	Known	ISM	Prefix	None	None	None	None	None
m54284U_200901_184453/153223468/ccs	GATGAATCACGTATCACTGCTTTG	mm10	chr1	54996494	54994548	-	1	1947	831	234097	ENSMUSG00000025982.13	ENCODEMT000234097	Sf3b1	ENCODEMT000234097	Known	Genomic	None	None	None	None	None	None
m54284U_200901_184453/64293186/ccs	GTCTGTCAGATGAATCACGGACTC	mm10	chr16	31663904	31743177	+	5	839	45134	234098	ENSMUSG00000022770.17	ENCODEMT000234098	Dlg1	ENCODEMT000234098	Known	ISM	Prefix	None	None	None	None	None
m54284U_200901_184453/45286622/ccs	CACCTTACGTACGCAAGTGCTAGC	mm10	chr3	57554768	57554898	+	1	264	66577	234084	ENCODEMG000066577	ENCODEMT000234084	ENCODEMG000066577	ENCODEMT000234084	Antisense	Antisense	None	None	None	None	None	None
m54284U_200901_184453/88409391/ccs	TGGAACAAAGCAGGAAGGGCGATG	mm10	chr15	38278621	38279513	+	1	893	66579	234099	ENCODEMG000066579	ENCODEMT000234099	ENCODEMG000066579	ENCODEMT000234099	Intergenic	Intergenic	None	None	None	None	None	None
m54284U_200901_184453/146932144/ccs	CATACCAACAAGGAGCTCTATTAC	mm10	chr19	9982701	9985093	+	4	869	50217	131629	ENSMUSG00000024661.7	ENSMUST00000025563.7	Fth1	Fth1-201	Known	Known	None	None	None	None	None	None
m54284U_200901_184453/75760378/ccs	AGTCACTAAAGACGGATTACCTCG	mm10	chr14	47649330	47726000	+	36	3585	41174	234100	ENSMUSG00000021843.17	ENCODEMT000234100	Ktn1	ENCODEMT000234100	Known	ISM	Prefix	None	None	None	None	None
m54284U_200901_184453/32573014/ccs	CACTTCGAAACCGAGAGAATAATG	mm10	chr2	29513423	29514160	+	1	722	4111	234096	ENSMUSG00000026799.15	ENCODEMT000234096	Med27	ENCODEMT000234096	Known	Genomic	None	None	None	None	None	None
m54284U_200901_184453/53086817/ccs	CTGTAGCCAACCGAGAATATTGGC	mm10	chr18	42570166	42570647	+	1	482	49091	234101	ENSMUSG00000024498.16	ENCODEMT000234101	Tcerg1	ENCODEMT000234101	Known	Genomic	None	None	None	None	None	None
m54284U_200901_184453/128909474/ccs	ACAAGCTAGATAGACACATTTGGA	mm10	chr3	57554785	57555036	+	1	385	66577	234084	ENCODEMG000066577	ENCODEMT000234084	ENCODEMG000066577	ENCODEMT000234084	Antisense	Antisense	None	None	None	None	None	None
m54284U_200901_184453/28902918/ccs	GAGCTGAACATCAAGTTGGTATAC	mm10	chr13	45934546	46038202	+	2	800	38638	234102	ENSMUSG00000038152.4	ENCODEMT000234102	5033430I15Rik	ENCODEMT000234102	Known	Genomic	None	None	None	None	None	None
m54284U_200831_121835/177932598/ccs	AGTACAAGATTGGCTCTATAGTCG	mm10	chr4	57947105	57945803	-	1	1303	10944	234093	ENSMUSG00000028367.5	ENCODEMT000234093	Txn1	ENCODEMT000234093	Known	Genomic	None	None	None	None	None	None
m54284U_200831_121835/20056797/ccs	ACAGCAGAACGTATCAATCCGCGA	mm10	chr19	9982701	9985093	+	4	869	50217	131629	ENSMUSG00000024661.7	ENSMUST00000025563.7	Fth1	Fth1-201	Known	Known	None	None	None	None	None	None
m54284U_200901_184453/132646110/ccs	AACTCACCAACGCTTAGTGGGTTC	mm10	chr17	27894747	27895872	+	4	303	46849	234087	ENSMUSG00000039512.12	ENCODEMT000234087	Uhrf1bp1	ENCODEMT000234087	Known	ISM	Both	None	None	None	None	None
m54284U_200831_121835/55052398/ccs	ATCATTCCGCTAACGATATAGTCG	mm10	chr5	34989633	35025963	+	9	1191	13683	234103	ENSMUSG00000029101.16	ENCODEMT000234103	Rgs12	ENCODEMT000234103	Known	ISM	Prefix	None	None	None	None	None
m54284U_200901_184453/144377034/ccs	CTCAATGACAAGACTAACGCCGGC	mm10	chr10	59326907	59328725	+	1	1676	30421	234095	ENSMUSG00000019916.14	ENCODEMT000234095	P4ha1	ENCODEMT000234095	Known	Genomic	None	None	None	None	None	None
m54284U_200831_121835/123734285/ccs	CACTTCGAAACCGAGAGAATAATG	mm10	chr2	29513424	29514160	+	1	737	4111	234096	ENSMUSG00000026799.15	ENCODEMT000234096	Med27	ENCODEMT000234096	Known	Genomic	None	None	None	None	None	None
m54284U_200831_121835/76088307/ccs	CTGTAGCCAGCCATGCACGTTAAC	mm10	chr1	54996907	54995367	-	2	211	831	234104	ENSMUSG00000025982.13	ENCODEMT000234104	Sf3b1	ENCODEMT000234104	Known	ISM	Suffix	None	None	None	None	None
m54284U_200831_121835/21890202/ccs	CACTTCGAATCCTGTATGGCGCGC	mm10	chr3	57554785	57555036	+	1	385	66577	234084	ENCODEMG000066577	ENCODEMT000234084	ENCODEMG000066577	ENCODEMT000234084	Antisense	Antisense	None	None	None	None	None	None
m54284U_200831_121835/126682453/ccs	AGTACAAGTGGCTTCAGCTTATAG	mm10	chr4	57947149	57945812	-	1	1338	10944	234093	ENSMUSG00000028367.5	ENCODEMT000234093	Txn1	ENCODEMT000234093	Known	Genomic	None	None	None	None	None	None
m54284U_200901_184453/20840967/ccs	AATGTTGCAAGACGGATGGCGCGC	mm10	chr18	42571092	42574927	+	4	698	49091	234105	ENSMUSG00000024498.16	ENCODEMT000234105	Tcerg1	ENCODEMT000234105	Known	ISM	Suffix	None	None	None	None	None
m54284U_200901_184453/32769878/ccs	AACTCACCGATGAATCCGAACGTC	mm10	chr11	46220670	46217442	-	2	1911	32738	234106	ENSMUSG00000020340.16	ENCODEMT000234106	Cyfip2	ENCODEMT000234106	Known	Genomic	None	None	None	None	None	None
m54284U_200831_121835/118162911/ccs	AGATGTACTATCAGCATTATTCTG	mm10	chr2	29513558	29515320	+	1	1763	4111	234096	ENSMUSG00000026799.15	ENCODEMT000234096	Med27	ENCODEMT000234096	Known	Genomic	None	None	None	None	None	None
m54284U_200901_184453/122094226/ccs	CAACCACACATCAAGTATAAGCTC	mm10	chr12	69296713	69310465	+	13	1692	36173	95086	ENSMUSG00000020978.10	ENSMUST00000021362.4	Klhdc2	Klhdc2-201	Known	Known	None	None	None	None	None	None
m54284U_200901_184453/150866012/ccs	CCGTGAGATCTTCACAACGCCGGC	mm10	chr10	59326968	59327373	+	1	263	30421	234095	ENSMUSG00000019916.14	ENCODEMT000234095	P4ha1	ENCODEMT000234095	Known	Genomic	None	None	None	None	None	None
m54284U_200901_184453/90964983/ccs	CAAGGAGCGCTCGGTAGCTGCATG	mm10	chr16	31663909	31685917	+	4	2390	45134	234088	ENSMUSG00000022770.17	ENCODEMT000234088	Dlg1	ENCODEMT000234088	Known	ISM	Prefix	None	None	None	None	None
m54284U_200901_184453/7408370/ccs	GCCACATATATCAGCATATTTAAG	mm10	chr4	57948578	57945942	-	1	2649	10944	234093	ENSMUSG00000028367.5	ENCODEMT000234093	Txn1	ENCODEMT000234093	Known	Genomic	None	None	None	None	None	None
m54284U_200901_184453/87033317/ccs	AAGAGATCTGGAACAATGGGCATC	mm10	chr14	47649342	47676910	+	7	1358	41174	233757	ENSMUSG00000021843.17	ENCODEMT000233757	Ktn1	ENCODEMT000233757	Known	ISM	Prefix	None	None	None	None	None
m54284U_200901_184453/21627649/ccs	GACTAGTAAAGGTACAGTCATATG	mm10	chr17	27895009	27895141	+	1	133	46849	234107	ENSMUSG00000039512.12	ENCODEMT000234107	Uhrf1bp1	ENCODEMT000234107	Known	Genomic	None	None	None	None	None	None
m54284U_200831_121835/149553484/ccs	CAGCGTTAACACAGAACGTTCGAG	mm10	chr2	29513569	29513932	+	1	364	4111	234096	ENSMUSG00000026799.15	ENCODEMT000234096	Med27	ENCODEMT000234096	Known	Genomic	None	None	None	None	None	None
m54284U_200901_184453/62063510/ccs	GCCACATATATCAGCATATTTAAG	mm10	chr4	57948583	57945942	-	1	2642	10944	234093	ENSMUSG00000028367.5	ENCODEMT000234093	Txn1	ENCODEMT000234093	Known	Genomic	None	None	None	None	None	None
m54284U_200831_121835/12124447/ccs	GAGCTGAACACTTCGAGACCTTTC	mm10	chr3	57554786	57555036	+	1	384	66577	234084	ENCODEMG000066577	ENCODEMT000234084	ENCODEMG000066577	ENCODEMT000234084	Antisense	Antisense	None	None	None	None	None	None
m54284U_200831_121835/31392651/ccs	ATTGAGGAAACGCTTAAATTTCTC	mm10	chr19	9982701	9985093	+	4	869	50217	131629	ENSMUSG00000024661.7	ENSMUST00000025563.7	Fth1	Fth1-201	Known	Known	None	None	None	None	None	None
m54284U_200831_121835/162332728/ccs	ACCACTGTAACGTGATCGCGACTA	mm10	chr14	47649331	47676727	+	8	1395	41174	234108	ENSMUSG00000021843.17	ENCODEMT000234108	Ktn1	ENCODEMT000234108	Known	NNC	None	None	None	None	None	None
m54284U_200901_184453/164430610/ccs	AATCCGTCCCAGTTCACTGCTTTG	mm10	chr16	31663934	31791801	+	10	1315	45134	234061	ENSMUSG00000022770.17	ENCODEMT000234061	Dlg1	ENCODEMT000234061	Known	ISM	Prefix	None	None	None	None	None
m54284U_200901_184453/82968794/ccs	TGGTGGTAGCCACATAGTTCAACA	mm10	chr10	59328017	59328722	+	1	706	30421	234109	ENSMUSG00000019916.14	ENCODEMT000234109	P4ha1	ENCODEMT000234109	Known	Genomic	None	None	None	None	None	None
m54284U_200901_184453/153815821/ccs	AACAACCATATCAGCAATAAGCTC	mm10	chr12	69296713	69310465	+	13	1692	36173	95086	ENSMUSG00000020978.10	ENSMUST00000021362.4	Klhdc2	Klhdc2-201	Known	Known	None	None	None	None	None	None
m54284U_200831_121835/80283640/ccs	GAATCTGACCAGTTCACGTTCGAG	mm10	chr3	57555139	57554645	-	1	294	7997	234069	ENSMUSG00000027803.14	ENCODEMT000234069	Wwtr1	ENCODEMT000234069	Known	Genomic	None	None	None	None	None	None
m54284U_200831_121835/34146555/ccs	AGAGTCAAGAATCTGATACGGTTA	mm10	chr19	9982701	9985093	+	4	869	50217	131629	ENSMUSG00000024661.7	ENSMUST00000025563.7	Fth1	Fth1-201	Known	Known	None	None	None	None	None	None
m54284U_200831_121835/46465949/ccs	AGAGTCAAAAGAGATCCGTTCGAG	mm10	chr1	55027410	54995410	-	21	3134	831	234110	ENSMUSG00000025982.13	ENCODEMT000234110	Sf3b1	ENCODEMT000234110	Known	ISM	Prefix	None	None	None	None	None
m54284U_200901_184453/41944799/ccs	GATGAATCAAGAGATCACGTTAAC	mm10	chr4	57946908	57946054	-	1	855	10944	234093	ENSMUSG00000028367.5	ENCODEMT000234093	Txn1	ENCODEMT000234093	Known	Genomic	None	None	None	None	None	None
m54284U_200831_121835/49939347/ccs	CATCAAGTCATACCAATGGCGCGC	mm10	chr13	45935104	45935323	+	1	220	66580	234111	ENCODEMG000066580	ENCODEMT000234111	ENCODEMG000066580	ENCODEMT000234111	Antisense	Antisense	None	None	None	None	None	None
m54284U_200901_184453/156828877/ccs	CATCAAGTGGAGAACACTGTCCCG	mm10	chr2	29513569	29513933	+	1	365	4111	234096	ENSMUSG00000026799.15	ENCODEMT000234096	Med27	ENCODEMT000234096	Known	Genomic	None	None	None	None	None	None
m54284U_200831_121835/138807795/ccs	AAGGACACGCCACATACTGCTTTG	mm10	chr16	31663906	31829557	+	14	1988	45134	234112	ENSMUSG00000022770.17	ENCODEMT000234112	Dlg1	ENCODEMT000234112	Known	ISM	Prefix	None	None	None	None	None
m54284U_200901_184453/119474802/ccs	AAGGACACGACAGTGCTCGTTTCG	mm10	chr10	59328129	59329055	+	1	927	30421	234109	ENSMUSG00000019916.14	ENCODEMT000234109	P4ha1	ENCODEMT000234109	Known	Genomic	None	None	None	None	None	None
m54284U_200901_184453/160629057/ccs	CCTAATCCGCGAGTAACGTTCGAG	mm10	chr18	42571126	42573831	+	2	1354	49091	234113	ENSMUSG00000024498.16	ENCODEMT000234113	Tcerg1	ENCODEMT000234113	Known	ISM	Both	None	None	None	None	None
m54284U_200831_121835/35062076/ccs	CCTCCTGACCATCCTCTTATTCTG	mm10	chr19	9982701	9985052	+	4	828	50217	131629	ENSMUSG00000024661.7	ENSMUST00000025563.7	Fth1	Fth1-201	Known	Known	None	None	None	None	None	None
m54284U_200831_121835/115346141/ccs	CTCAATGAGTCTGTCACTAAGGGA	mm10	chr15	38281040	38282912	+	1	1873	66581	234114	ENCODEMG000066581	ENCODEMT000234114	ENCODEMG000066581	ENCODEMT000234114	Intergenic	Intergenic	None	None	None	None	None	None
m54284U_200901_184453/39649825/ccs	ACGCTCGAAAGACGGAACTCGTAA	mm10	chr12	69296714	69310465	+	13	1691	36173	95086	ENSMUSG00000020978.10	ENSMUST00000021362.4	Klhdc2	Klhdc2-201	Known	Known	None	None	None	None	None	None
m54284U_200831_121835/58261614/ccs	TGGTGGTATCCGTCTACCGTTCTA	mm10	chr5	34989558	35030696	+	14	1772	13683	234089	ENSMUSG00000029101.16	ENCODEMT000234089	Rgs12	ENCODEMT000234089	Known	ISM	Prefix	None	None	None	None	None
m54284U_200901_184453/25233526/ccs	AAGAGATCTCTTCACATGCGATCG	mm10	chr11	46223789	46223671	-	1	119	32738	234115	ENSMUSG00000020340.16	ENCODEMT000234115	Cyfip2	ENCODEMT000234115	Known	Genomic	None	None	None	None	None	None
m54284U_200831_121835/60293143/ccs	AACAACCAAGATCGCACTGCTTTG	mm10	chr14	47649317	47694850	+	17	2202	41174	234039	ENSMUSG00000021843.17	ENCODEMT000234039	Ktn1	ENCODEMT000234039	Known	ISM	Prefix	None	None	None	None	None
m54284U_200831_121835/98305679/ccs	CTCAATGAGAGCTGAAGGTGGAGC	mm10	chr17	27896190	27897232	+	1	1097	46849	234116	ENSMUSG00000039512.12	ENCODEMT000234116	Uhrf1bp1	ENCODEMT000234116	Known	Genomic	None	None	None	None	None	None
m54284U_200831_121835/40763399/ccs	GAGCTGAACCATCCTCTGGTATAC	mm10	chr19	9982701	9985089	+	4	865	50217	131629	ENSMUSG00000024661.7	ENSMUST00000025563.7	Fth1	Fth1-201	Known	Known	None	None	None	None	None	None
m54284U_200901_184453/48103635/ccs	AAGGACACAACCGAGAGACCTTTC	mm10	chr3	57555202	57554645	-	1	351	7997	234069	ENSMUSG00000027803.14	ENCODEMT000234069	Wwtr1	ENCODEMT000234069	Known	Genomic	None	None	None	None	None	None
m54284U_200831_121835/38471002/ccs	ATTGGCTCGCGAGTAACGCCCGGA	mm10	chr4	57948593	57946502	-	1	2092	10944	234117	ENSMUSG00000028367.5	ENCODEMT000234117	Txn1	ENCODEMT000234117	Known	Genomic	None	None	None	None	None	None
m54284U_200831_121835/97714923/ccs	TGGTGGTATCCGTCTAGCTGCATG	mm10	chr5	34989633	35032174	+	14	1963	13683	234118	ENSMUSG00000029101.16	ENCODEMT000234118	Rgs12	ENCODEMT000234118	Known	NIC	None	None	None	None	None	None
m54284U_200831_121835/95028245/ccs	CGAACTTACTCAATGAAGGATTAA	mm10	chr18	42571099	42574692	+	4	462	49091	234105	ENSMUSG00000024498.16	ENCODEMT000234105	Tcerg1	ENCODEMT000234105	Known	ISM	Suffix	None	None	None	None	None
m54284U_200831_121835/29557845/ccs	CACCTTACATCCTGTATTACCTCG	mm10	chr10	59332620	59335804	+	1	3185	30421	234119	ENSMUSG00000019916.14	ENCODEMT000234119	P4ha1	ENCODEMT000234119	Known	Genomic	None	None	None	None	None	None
m54284U_200831_121835/80543768/ccs	CACTTCGAGAATCTGAGCCTGCAA	mm10	chr14	47649331	47700640	+	19	2336	41174	234120	ENSMUSG00000021843.17	ENCODEMT000234120	Ktn1	ENCODEMT000234120	Known	ISM	Prefix	None	None	None	None	None
m54284U_200831_121835/41290442/ccs	TGAAGAGAAAACATCGAAACGATA	mm10	chr19	9982701	9985093	+	4	869	50217	131629	ENSMUSG00000024661.7	ENSMUST00000025563.7	Fth1	Fth1-201	Known	Known	None	None	None	None	None	None
m54284U_200831_121835/90638473/ccs	TGGCTTCAGCTCGGTATCTATTAC	mm10	chr12	69296714	69310465	+	13	1691	36173	95086	ENSMUSG00000020978.10	ENSMUST00000021362.4	Klhdc2	Klhdc2-201	Known	Known	None	None	None	None	None	None
m54284U_200831_121835/6686788/ccs	CCTCCTGACCGACAACATCCGCGA	mm10	chr3	57555617	57554645	-	1	766	7997	234069	ENSMUSG00000027803.14	ENCODEMT000234069	Wwtr1	ENCODEMT000234069	Known	Genomic	None	None	None	None	None	None
m54284U_200831_121835/28903425/ccs	CTCAATGAGTCTGTCACTAAGGGA	mm10	chr15	38281040	38282912	+	1	1873	66581	234114	ENCODEMG000066581	ENCODEMT000234114	ENCODEMG000066581	ENCODEMT000234114	Intergenic	Intergenic	None	None	None	None	None	None
m54284U_200901_184453/144378204/ccs	ACATTGGCAGTGGTCACGTTCGAG	mm10	chr3	57555616	57555117	-	1	293	7997	234069	ENSMUSG00000027803.14	ENCODEMT000234069	Wwtr1	ENCODEMT000234069	Known	Genomic	None	None	None	None	None	None
m54284U_200901_184453/44761815/ccs	AACAACCATATCAGCAACCGTACG	mm10	chr18	42571411	42576591	+	2	3897	49091	234113	ENSMUSG00000024498.16	ENCODEMT000234113	Tcerg1	ENCODEMT000234113	Known	ISM	Both	None	None	None	None	None
m54284U_200901_184453/18417584/ccs	CTCAATGAGAGCTGAAGGTGGAGC	mm10	chr17	27896353	27897223	+	1	1097	46849	234116	ENSMUSG00000039512.12	ENCODEMT000234116	Uhrf1bp1	ENCODEMT000234116	Known	Genomic	None	None	None	None	None	None
m54284U_200901_184453/25234069/ccs	AAGACGGACATCAAGTTTGTCTTA	mm10	chr2	29514177	29515320	+	1	1144	4111	234121	ENSMUSG00000026799.15	ENCODEMT000234121	Med27	ENCODEMT000234121	Known	Genomic	None	None	None	None	None	None
m54284U_200831_121835/46924852/ccs	AATCCGTCCAAGACTACGTTCGAG	mm10	chr19	9982701	9985093	+	4	869	50217	131629	ENSMUSG00000024661.7	ENSMUST00000025563.7	Fth1	Fth1-201	Known	Known	None	None	None	None	None	None
m54284U_200831_121835/119734584/ccs	GATGAATCCACCTTACAGCGAAAC	mm10	chr3	57556523	57555117	-	1	1200	7997	234069	ENSMUSG00000027803.14	ENCODEMT000234069	Wwtr1	ENCODEMT000234069	Known	Genomic	None	None	None	None	None	None
m54284U_200831_121835/170722917/ccs	ACCTCCAACGAACTTACATTTGGA	mm10	chr16	31663922	31788125	+	7	1012	45134	234122	ENSMUSG00000022770.17	ENCODEMT000234122	Dlg1	ENCODEMT000234122	Known	ISM	Prefix	None	None	None	None	None
m54284U_200901_184453/34341361/ccs	CACCTTACATCCTGTATTACCTCG	mm10	chr10	59332621	59335801	+	1	3181	30421	234119	ENSMUSG00000019916.14	ENCODEMT000234119	P4ha1	ENCODEMT000234119	Known	Genomic	None	None	None	None	None	None
m54284U_200831_121835/34080757/ccs	AGTCACTAGTCTGTCAGCTGCATG	mm10	chr12	69296716	69307295	+	9	1158	36173	95087	ENSMUSG00000020978.10	ENSMUST00000138585.7	Klhdc2	Klhdc2-202	Known	Known	None	None	None	None	None	None
m54284U_200901_184453/8389588/ccs	CTCAATGAGTCTGTCACTAAGGGA	mm10	chr15	38281040	38282912	+	1	1873	66581	234114	ENCODEMG000066581	ENCODEMT000234114	ENCODEMG000066581	ENCODEMT000234114	Intergenic	Intergenic	None	None	None	None	None	None
m54284U_200831_121835/51315489/ccs	AAGAGATCCCGTGAGAACGTTAAC	mm10	chr19	9982701	9984327	+	2	430	50217	234123	ENSMUSG00000024661.7	ENCODEMT000234123	Fth1	ENCODEMT000234123	Known	ISM	Prefix	None	None	None	None	None
m54284U_200831_121835/138675054/ccs	ATTGGCTCGCGAGTAACGCCCGGA	mm10	chr4	57948593	57946502	-	1	2092	10944	234117	ENSMUSG00000028367.5	ENCODEMT000234117	Txn1	ENCODEMT000234117	Known	Genomic	None	None	None	None	None	None
m54284U_200901_184453/96731402/ccs	AACTCACCAAGGTACACGCGACTA	mm10	chr1	54997196	54995410	-	3	374	831	234124	ENSMUSG00000025982.13	ENCODEMT000234124	Sf3b1	ENCODEMT000234124	Known	ISM	Both	None	None	None	None	None
m54284U_200901_184453/129304047/ccs	AAGGACACGACAGTGCAATTTCTC	mm10	chr10	59333466	59335812	+	1	2347	30421	234119	ENSMUSG00000019916.14	ENCODEMT000234119	P4ha1	ENCODEMT000234119	Known	Genomic	None	None	None	None	None	None
m54284U_200831_121835/170394263/ccs	ACAGCAGAACGTATCATGGGCATC	mm10	chr18	42572013	42572263	+	1	251	49091	234125	ENSMUSG00000024498.16	ENCODEMT000234125	Tcerg1	ENCODEMT000234125	Known	Genomic	None	None	None	None	None	None
m54284U_200901_184453/58327131/ccs	CTCAATGAGTCTGTCACTAAGGGA	mm10	chr15	38281040	38282912	+	1	1867	66581	234114	ENCODEMG000066581	ENCODEMT000234114	ENCODEMG000066581	ENCODEMT000234114	Intergenic	Intergenic	None	None	None	None	None	None
m54284U_200901_184453/119277735/ccs	AACTCACCATCATTCCGCCTGCAA	mm10	chr5	34989628	35033446	+	14	3225	13683	234083	ENSMUSG00000029101.16	ENCODEMT000234083	Rgs12	ENCODEMT000234083	Known	NIC	None	None	None	None	None	None
m54284U_200901_184453/27133793/ccs	AAGGACACGACAGTGCAATTTCTC	mm10	chr10	59333466	59335812	+	1	2347	30421	234119	ENSMUSG00000019916.14	ENCODEMT000234119	P4ha1	ENCODEMT000234119	Known	Genomic	None	None	None	None	None	None
m54284U_200901_184453/53872111/ccs	GCCAAGACCGGATTGCGTGGGTTC	mm10	chr14	47649343	47676800	+	7	1247	41174	233757	ENSMUSG00000021843.17	ENCODEMT000233757	Ktn1	ENCODEMT000233757	Known	ISM	Prefix	None	None	None	None	None
m54284U_200831_121835/68157748/ccs	GTCTGTCAGATGAATCTGGTATAC	mm10	chr12	69296716	69300291	+	2	508	36173	95085	ENSMUSG00000020978.10	ENSMUST00000151571.1	Klhdc2	Klhdc2-203	Known	Known	None	None	None	None	None	None
m54284U_200901_184453/49349777/ccs	CCTCCTGACCGTGAGAATATTGGC	mm10	chr4	57946909	57946608	-	1	302	10944	234117	ENSMUSG00000028367.5	ENCODEMT000234117	Txn1	ENCODEMT000234117	Known	Genomic	None	None	None	None	None	None
m54284U_200831_121835/85067065/ccs	AGATGTACAATCCGTCTACGGTTA	mm10	chr3	57556691	57555118	-	1	1367	7997	234069	ENSMUSG00000027803.14	ENCODEMT000234069	Wwtr1	ENCODEMT000234069	Known	Genomic	None	None	None	None	None	None
m54284U_200831_121835/110561230/ccs	TCCGTCTACATCAAGTGTTCAACA	mm10	chr17	27896430	27897852	+	1	1649	46849	234116	ENSMUSG00000039512.12	ENCODEMT000234116	Uhrf1bp1	ENCODEMT000234116	Known	Genomic	None	None	None	None	None	None
m54284U_200901_184453/88344241/ccs	CTCAATGAGTCTGTCACTAAGGGA	mm10	chr15	38281040	38282912	+	1	1867	66581	234114	ENCODEMG000066581	ENCODEMT000234114	ENCODEMG000066581	ENCODEMT000234114	Intergenic	Intergenic	None	None	None	None	None	None
m54284U_200901_184453/4326942/ccs	CGACACACATAGCGACCATAGCTA	mm10	chr13	45936364	45935181	-	1	1184	38635	234126	ENSMUSG00000046876.16	ENCODEMT000234126	Atxn1	ENCODEMT000234126	Known	Genomic	None	None	None	None	None	None
m54284U_200901_184453/123800157/ccs	GATGAATCCACCTTACGGTTCTTC	mm10	chr11	46230355	46229957	-	1	399	32738	234127	ENSMUSG00000020340.16	ENCODEMT000234127	Cyfip2	ENCODEMT000234127	Known	Genomic	None	None	None	None	None	None
m54284U_200831_121835/150602485/ccs	ACAAGCTAACACAGAACACAATTG	mm10	chr10	59334288	59334537	+	1	250	30421	234119	ENSMUSG00000019916.14	ENCODEMT000234119	P4ha1	ENCODEMT000234119	Known	Genomic	None	None	None	None	None	None
m54284U_200831_121835/103415998/ccs	ATTGAGGAGCTAACGAGCCGTGTA	mm10	chr3	57555909	57555118	-	1	585	7997	234069	ENSMUSG00000027803.14	ENCODEMT000234069	Wwtr1	ENCODEMT000234069	Known	Genomic	None	None	None	None	None	None
m54284U_200901_184453/136186604/ccs	ATTGAGGACACCTTACACGGACTC	mm10	chr5	34989661	35001616	+	2	2617	13683	234128	ENSMUSG00000029101.16	ENCODEMT000234128	Rgs12	ENCODEMT000234128	Known	ISM	Prefix	None	None	None	None	None
m54284U_200901_184453/129368225/ccs	TCCGTCTACATCAAGTGTTCAACA	mm10	chr17	27896430	27897852	+	1	1649	46849	234116	ENSMUSG00000039512.12	ENCODEMT000234116	Uhrf1bp1	ENCODEMT000234116	Known	Genomic	None	None	None	None	None	None
m54284U_200901_184453/142344277/ccs	TAGGATGAAAGGTACATTACCTCG	mm10	chr16	31663927	31685130	+	4	1702	45134	234088	ENSMUSG00000022770.17	ENCODEMT000234088	Dlg1	ENCODEMT000234088	Known	ISM	Prefix	None	None	None	None	None
m54284U_200901_184453/141887984/ccs	TATCAGCAGTCGTAGATGGTATAC	mm10	chr12	69296716	69310490	+	13	1714	36173	95086	ENSMUSG00000020978.10	ENSMUST00000021362.4	Klhdc2	Klhdc2-201	Known	Known	None	None	None	None	None	None
m54284U_200831_121835/73927327/ccs	CCTCTATCTCCGTCTAACTATATA	mm10	chr15	38282854	38283444	+	1	563	66581	234114	ENCODEMG000066581	ENCODEMT000234114	ENCODEMG000066581	ENCODEMT000234114	Intergenic	Intergenic	None	None	None	None	None	None
m54284U_200901_184453/100141172/ccs	ACATTGGCAACTCACCTGTCTGAA	mm10	chr14	47649527	47663810	+	2	331	41174	233727	ENSMUSG00000021843.17	ENCODEMT000233727	Ktn1	ENCODEMT000233727	Known	ISM	Prefix	None	None	None	None	None
m54284U_200901_184453/39651496/ccs	ACCTCCAACGAACTTACATTTGGA	mm10	chr10	59334527	59334684	+	1	158	30421	234119	ENSMUSG00000019916.14	ENCODEMT000234119	P4ha1	ENCODEMT000234119	Known	Genomic	None	None	None	None	None	None
m54284U_200901_184453/31327371/ccs	AGATCGCAAGGCTAACGACCTTTC	mm10	chr18	42571986	42572623	+	1	532	49091	234125	ENSMUSG00000024498.16	ENCODEMT000234125	Tcerg1	ENCODEMT000234125	Known	Genomic	None	None	None	None	None	None
m54284U_200901_184453/148637364/ccs	AGATGTACAATCCGTCTACGGTTA	mm10	chr3	57556666	57555118	-	1	1336	7997	234069	ENSMUSG00000027803.14	ENCODEMT000234069	Wwtr1	ENCODEMT000234069	Known	Genomic	None	None	None	None	None	None
m54284U_200831_121835/166725434/ccs	ACAAGCTAGATAGACACATTTGGA	mm10	chr2	29514557	29515320	+	1	520	4111	234121	ENSMUSG00000026799.15	ENCODEMT000234121	Med27	ENCODEMT000234121	Known	Genomic	None	None	None	None	None	None
m54284U_200901_184453/88474633/ccs	CAAGGAGCATAGCGACCATAGCTA	mm10	chr4	57948560	57947829	-	1	732	10944	234117	ENSMUSG00000028367.5	ENCODEMT000234117	Txn1	ENCODEMT000234117	Known	Genomic	None	None	None	None	None	None
m54284U_200901_184453/140904560/ccs	AGCCATGCACAGCAGATATCCGGG	mm10	chr10	59334941	59335565	+	1	625	30421	234119	ENSMUSG00000019916.14	ENCODEMT000234119	P4ha1	ENCODEMT000234119	Known	Genomic	None	None	None	None	None	None
m54284U_200901_184453/41157258/ccs	CAAGGAGCATAGCGACCATAGCTA	mm10	chr17	27896607	27899206	+	1	2826	46849	234116	ENSMUSG00000039512.12	ENCODEMT000234116	Uhrf1bp1	ENCODEMT000234116	Known	Genomic	None	None	None	None	None	None
m54284U_200831_121835/70386303/ccs	CAAGGAGCATAGCGACTACGGTTA	mm10	chr19	9982701	9985093	+	4	869	50217	131629	ENSMUSG00000024661.7	ENSMUST00000025563.7	Fth1	Fth1-201	Known	Known	None	None	None	None	None	None
m54284U_200901_184453/67831499/ccs	GAATCTGACTGGCATATTGTCTTA	mm10	chr2	29514935	29515970	+	1	792	4111	234121	ENSMUSG00000026799.15	ENCODEMT000234121	Med27	ENCODEMT000234121	Known	Genomic	None	None	None	None	None	None
m54284U_200831_121835/120848732/ccs	CTGGCATACTGGCATAATTCATGG	mm10	chr14	47649528	47663954	+	2	474	41174	233727	ENSMUSG00000021843.17	ENCODEMT000233727	Ktn1	ENCODEMT000233727	Known	ISM	Prefix	None	None	None	None	None
m54284U_200901_184453/164300248/ccs	GTCTGTCAGATGAATCTGGTATAC	mm10	chr16	31663927	31685130	+	4	1595	45134	234088	ENSMUSG00000022770.17	ENCODEMT000234088	Dlg1	ENCODEMT000234088	Known	ISM	Prefix	None	None	None	None	None
m54284U_200831_121835/28574238/ccs	AACGTGATAGCAGGAACTATTTCA	mm10	chr10	59335007	59335812	+	1	806	30421	234119	ENSMUSG00000019916.14	ENCODEMT000234119	P4ha1	ENCODEMT000234119	Known	Genomic	None	None	None	None	None	None
m54284U_200831_121835/79955080/ccs	CACTTCGAGAATCTGACCGAGAAA	mm10	chr18	42572356	42572549	+	1	194	49091	234129	ENSMUSG00000024498.16	ENCODEMT000234129	Tcerg1	ENCODEMT000234129	Known	Genomic	None	None	None	None	None	None
m54284U_200831_121835/113573926/ccs	GAATCTGACACTTCGAAATTTCTC	mm10	chr19	9982701	9985093	+	4	869	50217	131629	ENSMUSG00000024661.7	ENSMUST00000025563.7	Fth1	Fth1-201	Known	Known	None	None	None	None	None	None
m54284U_200901_184453/95224250/ccs	TGGAACAACAATGGAAGTTTGTGA	mm10	chr15	38293085	38292276	-	1	810	43096	234130	ENSMUSG00000037465.10	ENCODEMT000234130	Klf10	ENCODEMT000234130	Known	Genomic	None	None	None	None	None	None
m54284U_200901_184453/142215041/ccs	AAGAGATCTCTTCACAGGTGGAGC	mm10	chr11	46235887	46235012	-	1	876	32738	234131	ENSMUSG00000020340.16	ENCODEMT000234131	Cyfip2	ENCODEMT000234131	Known	Genomic	None	None	None	None	None	None
m54284U_200831_121835/60622740/ccs	ACATTGGCAATCCGTCCTGCTTTG	mm10	chr12	69296716	69309042	+	11	1320	36173	234132	ENSMUSG00000020978.10	ENCODEMT000234132	Klhdc2	ENCODEMT000234132	Known	ISM	Prefix	None	None	None	None	None
m54284U_200831_121835/159842475/ccs	ACCTCCAACGAACTTAAGGTAATA	mm10	chr19	9982701	9984675	+	3	546	50217	131632	ENSMUSG00000024661.7	ENSMUST00000237465.1	Fth1	Fth1-209	Known	Known	None	None	None	None	None	None
m54284U_200901_184453/91228368/ccs	AACTCACCGATGAATCTTCGCTAC	mm10	chr10	59335102	59335812	+	1	711	30421	234119	ENSMUSG00000019916.14	ENCODEMT000234119	P4ha1	ENCODEMT000234119	Known	Genomic	None	None	None	None	None	None
m54284U_200831_121835/28049559/ccs	ACCTCCAACGAACTTACATTTGGA	mm10	chr16	31663922	31665628	+	3	504	45134	234133	ENSMUSG00000022770.17	ENCODEMT000234133	Dlg1	ENCODEMT000234133	Known	ISM	Prefix	None	None	None	None	None
m54284U_200901_184453/94111164/ccs	ACGCTCGAAAGACGGACTGCTTTG	mm10	chr4	57956291	57948411	-	2	3596	10944	234134	ENSMUSG00000028367.5	ENCODEMT000234134	Txn1	ENCODEMT000234134	Known	ISM	Prefix	None	None	None	None	None
m54284U_200901_184453/131924840/ccs	CCATCCTCATCATTCCGCTTATAG	mm10	chr17	27897241	27897893	+	1	653	46849	234135	ENSMUSG00000039512.12	ENCODEMT000234135	Uhrf1bp1	ENCODEMT000234135	Known	Genomic	None	None	None	None	None	None
m54284U_200831_121835/49809002/ccs	AGAGTCAAGAATCTGATACGGTTA	mm10	chr3	57557678	57556010	-	1	1462	7997	234069	ENSMUSG00000027803.14	ENCODEMT000234069	Wwtr1	ENCODEMT000234069	Known	Genomic	None	None	None	None	None	None
m54284U_200831_121835/164889964/ccs	GACTAGTACTGAGCCACGTCTAGG	mm10	chr19	9982701	9985093	+	4	869	50217	131629	ENSMUSG00000024661.7	ENSMUST00000025563.7	Fth1	Fth1-201	Known	Known	None	None	None	None	None	None
m54284U_200901_184453/45222099/ccs	AAGGACACAACCGAGAGACCTTTC	mm10	chr18	42572700	42573265	+	1	566	49091	234136	ENSMUSG00000024498.16	ENCODEMT000234136	Tcerg1	ENCODEMT000234136	Known	Genomic	None	None	None	None	None	None
m54284U_200901_184453/165939306/ccs	CAAGGAGCATAGCGACTACGGTTA	mm10	chr2	29515384	29515966	+	1	589	4111	234137	ENSMUSG00000026799.15	ENCODEMT000234137	Med27	ENCODEMT000234137	Known	Genomic	None	None	None	None	None	None
m54284U_200831_121835/56952181/ccs	CAAGGAGCGCTCGGTAGCTGCATG	mm10	chr1	54996935	54995432	-	2	152	831	234104	ENSMUSG00000025982.13	ENCODEMT000234104	Sf3b1	ENCODEMT000234104	Known	ISM	Suffix	None	None	None	None	None
m54284U_200901_184453/150800247/ccs	GGTGCGAAAAACATCGGCCTGCAA	mm10	chr14	47649528	47663790	+	2	310	41174	233727	ENSMUSG00000021843.17	ENCODEMT000233727	Ktn1	ENCODEMT000233727	Known	ISM	Prefix	None	None	None	None	None
m54284U_200831_121835/169872120/ccs	TGAAGAGAAAACATCGCATGATCA	mm10	chr19	9982704	9984181	+	1	1531	50217	234081	ENSMUSG00000024661.7	ENCODEMT000234081	Fth1	ENCODEMT000234081	Known	Genomic	None	None	None	None	None	None
m54284U_200901_184453/179569011/ccs	AAGGACACAAGGTACAGTGGGTTC	mm10	chr13	45935878	45935670	-	1	259	38635	234126	ENSMUSG00000046876.16	ENCODEMT000234126	Atxn1	ENCODEMT000234126	Known	Genomic	None	None	None	None	None	None
m54284U_200901_184453/91751262/ccs	ACAGCAGAACGTATCATGGGCATC	mm10	chr5	34989591	35025837	+	9	1067	13683	234103	ENSMUSG00000029101.16	ENCODEMT000234103	Rgs12	ENCODEMT000234103	Known	ISM	Prefix	None	None	None	None	None
m54284U_200831_121835/85460865/ccs	AAGAGATCTCTTCACATGCGATCG	mm10	chr11	46235847	46235460	-	1	679	32738	234131	ENSMUSG00000020340.16	ENCODEMT000234131	Cyfip2	ENCODEMT000234131	Known	Genomic	None	None	None	None	None	None
m54284U_200901_184453/153026624/ccs	AACTCACCGATGAATCTTCGCTAC	mm10	chr10	59335102	59335812	+	1	704	30421	234119	ENSMUSG00000019916.14	ENCODEMT000234119	P4ha1	ENCODEMT000234119	Known	Genomic	None	None	None	None	None	None
m54284U_200831_121835/787525/ccs	TCCGTCTACATCAAGTATCATGCA	mm10	chr15	38292715	38292229	-	1	435	43096	234130	ENSMUSG00000037465.10	ENCODEMT000234130	Klf10	ENCODEMT000234130	Known	Genomic	None	None	None	None	None	None
m54284U_200901_184453/47842275/ccs	AGCCATGCACAAGCTAGCTATGCG	mm10	chr16	31663922	31797233	+	10	1730	45134	234138	ENSMUSG00000022770.17	ENCODEMT000234138	Dlg1	ENCODEMT000234138	Known	NIC	None	None	None	None	None	None
m54284U_200831_121835/82903824/ccs	CCGACAACACAAGCTATATAGTCG	mm10	chr13	45936123	45935799	-	1	375	38635	234126	ENSMUSG00000046876.16	ENCODEMT000234126	Atxn1	ENCODEMT000234126	Known	Genomic	None	None	None	None	None	None
m54284U_200831_121835/173017608/ccs	AACAACCATATCAGCAATAAGCTC	mm10	chr19	9982701	9985093	+	4	869	50217	131629	ENSMUSG00000024661.7	ENSMUST00000025563.7	Fth1	Fth1-201	Known	Known	None	None	None	None	None	None
m54284U_200831_121835/42665009/ccs	AATCCGTCCAAGACTACGTTCGAG	mm10	chr14	47649344	47676821	+	7	1267	41174	233757	ENSMUSG00000021843.17	ENCODEMT000233757	Ktn1	ENCODEMT000233757	Known	ISM	Prefix	None	None	None	None	None
m54284U_200901_184453/74648030/ccs	ACATTGGCAAGGTACAACGGACTC	mm10	chr1	55027387	54995390	-	21	3103	831	234110	ENSMUSG00000025982.13	ENCODEMT000234110	Sf3b1	ENCODEMT000234110	Known	ISM	Prefix	None	None	None	None	None
m54284U_200831_121835/45026046/ccs	AACTCACCGATGAATCTTCGCTAC	mm10	chr3	57558324	57557404	-	1	921	7997	234139	ENSMUSG00000027803.14	ENCODEMT000234139	Wwtr1	ENCODEMT000234139	Known	Genomic	None	None	None	None	None	None
m54284U_200901_184453/63243526/ccs	ATCATTCCTATCAGCAATAAGCTC	mm10	chr17	27897824	27900041	+	1	2200	46849	234135	ENSMUSG00000039512.12	ENCODEMT000234135	Uhrf1bp1	ENCODEMT000234135	Known	Genomic	None	None	None	None	None	None
m54284U_200831_121835/136446523/ccs	CACTTCGAGAATCTGAGCCTGCAA	mm10	chr14	47649317	47700641	+	19	2335	41174	234120	ENSMUSG00000021843.17	ENCODEMT000234120	Ktn1	ENCODEMT000234120	Known	ISM	Prefix	None	None	None	None	None
m54284U_200901_184453/120587211/ccs	ACGCTCGAAAGACGGACTGCTTTG	mm10	chr5	34989563	35000628	+	2	1615	13683	234128	ENSMUSG00000029101.16	ENCODEMT000234128	Rgs12	ENCODEMT000234128	Known	ISM	Prefix	None	None	None	None	None
m54284U_200901_184453/134283551/ccs	AACTCACCAAGGTACAGAATAATG	mm10	chr13	45937095	45935915	-	1	1231	38635	234126	ENSMUSG00000046876.16	ENCODEMT000234126	Atxn1	ENCODEMT000234126	Known	Genomic	None	None	None	None	None	None
m54284U_200831_121835/133564134/ccs	GATGAATCCACCTTACGGTTCTTC	mm10	chr11	46235826	46235466	-	1	652	32738	234131	ENSMUSG00000020340.16	ENCODEMT000234131	Cyfip2	ENCODEMT000234131	Known	Genomic	None	None	None	None	None	None
m54284U_200831_121835/55903289/ccs	GCCAAGACCTGAGCCAGTGCTAGC	mm10	chr10	59335202	59335812	+	1	611	30421	234119	ENSMUSG00000019916.14	ENCODEMT000234119	P4ha1	ENCODEMT000234119	Known	Genomic	None	None	None	None	None	None
m54284U_200831_121835/180554282/ccs	ATCATTCCGCTAACGAATTCATGG	mm10	chr19	9982701	9985093	+	4	869	50217	131629	ENSMUSG00000024661.7	ENSMUST00000025563.7	Fth1	Fth1-201	Known	Known	None	None	None	None	None	None
m54284U_200831_121835/134939609/ccs	GACTAGTACTGAGCCAGCTATGCG	mm10	chr18	42573260	42574675	+	3	353	49091	234140	ENSMUSG00000024498.16	ENCODEMT000234140	Tcerg1	ENCODEMT000234140	Known	ISM	Suffix	None	None	None	None	None
m54284U_200901_184453/24118967/ccs	AAGAGATCTCTTCACATGCGATCG	mm10	chr2	29619764	29707384	+	10	1993	4116	234141	ENSMUSG00000039844.19	ENCODEMT000234141	Rapgef1	ENCODEMT000234141	Known	ISM	Prefix	None	None	None	None	None
m54284U_200901_184453/53021395/ccs	GATGAATCAGTGGTCAGAATAATG	mm10	chr1	54997091	54995391	-	3	246	831	234124	ENSMUSG00000025982.13	ENCODEMT000234124	Sf3b1	ENCODEMT000234124	Known	ISM	Both	None	None	None	None	None
m54284U_200901_184453/45089547/ccs	GATGAATCACGTATCAACTCGTAA	mm10	chr4	57948816	57948524	-	1	293	10944	234117	ENSMUSG00000028367.5	ENCODEMT000234117	Txn1	ENCODEMT000234117	Known	Genomic	None	None	None	None	None	None
m54284U_200831_121835/44238614/ccs	CAGCGTTAACACAGAACGTTCGAG	mm10	chr17	27898006	27900038	+	1	2033	46849	234142	ENSMUSG00000039512.12	ENCODEMT000234142	Uhrf1bp1	ENCODEMT000234142	Known	Genomic	None	None	None	None	None	None
m54284U_200901_184453/85788893/ccs	AAGGACACGCCACATACTGCTTTG	mm10	chr12	69296726	69307648	+	10	1192	36173	234094	ENSMUSG00000020978.10	ENCODEMT000234094	Klhdc2	ENCODEMT000234094	Known	ISM	Prefix	None	None	None	None	None
m54284U_200831_121835/37554898/ccs	AAGGACACGCCACATAACTCGTAA	mm10	chr5	34989699	35033449	+	14	3157	13683	234083	ENSMUSG00000029101.16	ENCODEMT000234083	Rgs12	ENCODEMT000234083	Known	NIC	None	None	None	None	None	None
m54284U_200831_121835/123405365/ccs	AAGAGATCTCTTCACAGGTGGAGC	mm10	chr14	47649347	47676877	+	7	1320	41174	233757	ENSMUSG00000021843.17	ENCODEMT000233757	Ktn1	ENCODEMT000233757	Known	ISM	Prefix	None	None	None	None	None
m54284U_200901_184453/120389973/ccs	TGGTGGTATCCGTCTAGCTGCATG	mm10	chr16	31663925	31829514	+	14	1912	45134	234112	ENSMUSG00000022770.17	ENCODEMT000234112	Dlg1	ENCODEMT000234112	Known	ISM	Prefix	None	None	None	None	None
m54284U_200831_121835/49088147/ccs	CCTCCTGAACACAGAAGACCTTTC	mm10	chr3	57558953	57558137	-	1	817	7997	234139	ENSMUSG00000027803.14	ENCODEMT000234139	Wwtr1	ENCODEMT000234139	Known	Genomic	None	None	None	None	None	None
m54284U_200901_184453/168428061/ccs	ATAGCGACCGACTGGACATTTGGA	mm10	chr11	46237624	46237525	-	1	100	32738	234143	ENSMUSG00000020340.16	ENCODEMT000234143	Cyfip2	ENCODEMT000234143	Known	Genomic	None	None	None	None	None	None
m54284U_200901_184453/138085158/ccs	AACTCACCAAGGTACAGAATAATG	mm10	chr13	45937095	45935915	-	1	1231	38635	234126	ENSMUSG00000046876.16	ENCODEMT000234126	Atxn1	ENCODEMT000234126	Known	Genomic	None	None	None	None	None	None
m54284U_200831_121835/65011721/ccs	CGACACACAAGGTACAATCCGCGA	mm10	chr15	38300708	38294409	-	4	3050	43096	110767	ENSMUSG00000037465.10	ENSMUST00000074043.6	Klf10	Klf10-201	Known	Known	None	None	None	None	None	None
m54284U_200901_184453/131729142/ccs	AAGAGATCTCTTCACAGGTGGAGC	mm10	chr10	59335760	59335990	+	1	231	30421	234119	ENSMUSG00000019916.14	ENCODEMT000234119	P4ha1	ENCODEMT000234119	Known	Genomic	None	None	None	None	None	None
m54284U_200901_184453/11340287/ccs	CGGATTGCCCTCTATCTTATTCTG	mm10	chr4	57948813	57948527	-	1	287	10944	234117	ENSMUSG00000028367.5	ENCODEMT000234117	Txn1	ENCODEMT000234117	Known	Genomic	None	None	None	None	None	None
m54284U_200831_121835/82970675/ccs	TCTTCACAACAGATTCTTGTCTTA	mm10	chr1	55000134	54995437	-	6	813	831	234144	ENSMUSG00000025982.13	ENCODEMT000234144	Sf3b1	ENCODEMT000234144	Known	ISM	Both	None	None	None	None	None
m54284U_200831_121835/52431596/ccs	CGAACTTATCTTCACACGTTCGAG	mm10	chr16	31663923	31807868	+	13	3904	45134	234145	ENSMUSG00000022770.17	ENCODEMT000234145	Dlg1	ENCODEMT000234145	Known	NIC	None	None	None	None	None	None
m54284U_200901_184453/69470979/ccs	ACGCTCGACCTCTATCTTACCTCG	mm10	chr19	9982701	9985093	+	4	869	50217	131629	ENSMUSG00000024661.7	ENSMUST00000025563.7	Fth1	Fth1-201	Known	Known	None	None	None	None	None	None
m54284U_200831_121835/172228997/ccs	AGATGTACCTGTAGCCGCCTGCAA	mm10	chr5	34989733	35030548	+	13	2007	13683	234146	ENSMUSG00000029101.16	ENCODEMT000234146	Rgs12	ENCODEMT000234146	Known	ISM	Prefix	None	None	None	None	None
m54284U_200901_184453/77333573/ccs	GTGTTCTAGCGAGTAACGTTCGAG	mm10	chr12	69296722	69310028	+	12	1359	36173	234147	ENSMUSG00000020978.10	ENCODEMT000234147	Klhdc2	ENCODEMT000234147	Known	ISM	Prefix	None	None	None	None	None
m54284U_200901_184453/154733239/ccs	ACATTGGCAAGGTACAACGGACTC	mm10	chr4	57949977	57948587	-	1	1391	10944	234117	ENSMUSG00000028367.5	ENCODEMT000234117	Txn1	ENCODEMT000234117	Known	Genomic	None	None	None	None	None	None
m54284U_200901_184453/122948219/ccs	AGATGTACAGTCACTAGAATAATG	mm10	chr18	42573260	42574676	+	2	260	49091	234148	ENSMUSG00000024498.16	ENCODEMT000234148	Tcerg1	ENCODEMT000234148	Known	ISM	Suffix	None	None	None	None	None
m54284U_200831_121835/23724969/ccs	AAGAGATCTCTTCACAGGTGGAGC	mm10	chr10	59335764	59336300	+	1	537	30421	234119	ENSMUSG00000019916.14	ENCODEMT000234119	P4ha1	ENCODEMT000234119	Known	Genomic	None	None	None	None	None	None
m54284U_200901_184453/82969856/ccs	CTAAGGTCCCGAAGTAAAACGATA	mm10	chr17	27898030	27900044	+	1	1899	46849	234142	ENSMUSG00000039512.12	ENCODEMT000234142	Uhrf1bp1	ENCODEMT000234142	Known	Genomic	None	None	None	None	None	None
m54284U_200901_184453/42666229/ccs	GATGAATCCACCTTACAGCGAAAC	mm10	chr13	45936561	45936120	-	1	492	38635	234126	ENSMUSG00000046876.16	ENCODEMT000234126	Atxn1	ENCODEMT000234126	Known	Genomic	None	None	None	None	None	None
m54284U_200831_121835/53215907/ccs	AAGGACACGGAGAACAGTGCTAGC	mm10	chr14	47649335	47667390	+	3	710	41174	234149	ENSMUSG00000021843.17	ENCODEMT000234149	Ktn1	ENCODEMT000234149	Known	ISM	Prefix	None	None	None	None	None
m54284U_200901_184453/91883961/ccs	AGTCACTAGAGTTAGCACTCGTAA	mm10	chr19	9982701	9985093	+	4	869	50217	131629	ENSMUSG00000024661.7	ENSMUST00000025563.7	Fth1	Fth1-201	Known	Known	None	None	None	None	None	None
m54284U_200901_184453/32770378/ccs	CATCAAGTTATCAGCACGCCCGGA	mm10	chr3	57558260	57558137	-	1	124	7997	234139	ENSMUSG00000027803.14	ENCODEMT000234139	Wwtr1	ENCODEMT000234139	Known	Genomic	None	None	None	None	None	None
m54284U_200831_121835/80282658/ccs	CGACACACAAGGTACAATCCGCGA	mm10	chr15	38300699	38294409	-	4	3034	43096	110767	ENSMUSG00000037465.10	ENSMUST00000074043.6	Klf10	Klf10-201	Known	Known	None	None	None	None	None	None
m54284U_200901_184453/17500508/ccs	CTAAGGTCCCGAAGTAAAACGATA	mm10	chr17	27898030	27900044	+	1	1899	46849	234142	ENSMUSG00000039512.12	ENCODEMT000234142	Uhrf1bp1	ENCODEMT000234142	Known	Genomic	None	None	None	None	None	None
m54284U_200831_121835/65931947/ccs	AATCCGTCCAAGACTAACTTACGA	mm10	chr16	31663927	31790242	+	8	1080	45134	234150	ENSMUSG00000022770.17	ENCODEMT000234150	Dlg1	ENCODEMT000234150	Known	ISM	Prefix	None	None	None	None	None
m54284U_200901_184453/129304178/ccs	AGATCGCAGTGTTCTAACTCGTAA	mm10	chr19	9982701	9985093	+	4	869	50217	131629	ENSMUSG00000024661.7	ENSMUST00000025563.7	Fth1	Fth1-201	Known	Known	None	None	None	None	None	None
m54284U_200831_121835/99288578/ccs	CGACACACAAGGTACAATCCGCGA	mm10	chr17	27898792	27900044	+	1	1137	46849	234142	ENSMUSG00000039512.12	ENCODEMT000234142	Uhrf1bp1	ENCODEMT000234142	Known	Genomic	None	None	None	None	None	None
m54284U_200831_121835/143328935/ccs	ATCATTCCTATCAGCAACCGTACG	mm10	chr2	29619775	29699030	+	5	796	4116	234151	ENSMUSG00000039844.19	ENCODEMT000234151	Rapgef1	ENCODEMT000234151	Known	ISM	Prefix	None	None	None	None	None
m54284U_200831_121835/139461020/ccs	TATCAGCAGTCGTAGATGGTATAC	mm10	chr15	38300706	38294409	-	4	3048	43096	110767	ENSMUSG00000037465.10	ENSMUST00000074043.6	Klf10	Klf10-201	Known	Known	None	None	None	None	None	None
m54284U_200831_121835/138544611/ccs	TGAAGAGAAAACATCGCATGATCA	mm10	chr4	57950205	57948712	-	1	1494	10944	234152	ENSMUSG00000028367.5	ENCODEMT000234152	Txn1	ENCODEMT000234152	Known	Genomic	None	None	None	None	None	None
m54284U_200901_184453/29100607/ccs	CGACACACAAGGTACAATCCGCGA	mm10	chr17	27898792	27900044	+	1	1137	46849	234142	ENSMUSG00000039512.12	ENCODEMT000234142	Uhrf1bp1	ENCODEMT000234142	Known	Genomic	None	None	None	None	None	None
m54284U_200901_184453/88541465/ccs	AATGTTGCAGCACCTCGTGGGTTC	mm10	chr1	54997091	54995407	-	3	230	831	234124	ENSMUSG00000025982.13	ENCODEMT000234124	Sf3b1	ENCODEMT000234124	Known	ISM	Both	None	None	None	None	None
m54284U_200831_121835/29362890/ccs	ACCACTGTCACCTTACTATTTAAG	mm10	chr19	9982705	9984254	+	1	1595	50217	234081	ENSMUSG00000024661.7	ENCODEMT000234081	Fth1	ENCODEMT000234081	Known	Genomic	None	None	None	None	None	None
m54284U_200831_121835/146803113/ccs	CGGATTGCGTGTTCTAGGTTCTTC	mm10	chr10	59336564	59336840	+	1	277	30421	234153	ENSMUSG00000019916.14	ENCODEMT000234153	P4ha1	ENCODEMT000234153	Known	Genomic	None	None	None	None	None	None
m54284U_200901_184453/72746225/ccs	ACGCTCGAAAGACGGAACTCGTAA	mm10	chr3	57559233	57560280	+	1	1048	66582	234154	ENCODEMG000066582	ENCODEMT000234154	ENCODEMG000066582	ENCODEMT000234154	Antisense	Antisense	None	None	None	None	None	None
m54284U_200901_184453/67961731/ccs	TATCAGCAGTCGTAGATGGTATAC	mm10	chr15	38300706	38294409	-	4	3048	43096	110767	ENSMUSG00000037465.10	ENSMUST00000074043.6	Klf10	Klf10-201	Known	Known	None	None	None	None	None	None
m54284U_200901_184453/109774987/ccs	ATAGCGACACAGCAGACGCGACTA	mm10	chr13	45937059	45936747	-	1	313	38635	234155	ENSMUSG00000046876.16	ENCODEMT000234155	Atxn1	ENCODEMT000234155	Known	Genomic	None	None	None	None	None	None
m54284U_200831_121835/162988743/ccs	CAAGGAGCATAGCGACCATAGCTA	mm10	chr5	34989736	35027578	+	11	1958	13683	234156	ENSMUSG00000029101.16	ENCODEMT000234156	Rgs12	ENCODEMT000234156	Known	ISM	Prefix	None	None	None	None	None
m54284U_200831_121835/76221019/ccs	ACAGCAGATTCACGCAACTCGTAA	mm10	chr12	69296730	69311786	+	13	3003	36173	95086	ENSMUSG00000020978.10	ENSMUST00000021362.4	Klhdc2	Klhdc2-201	Known	Known	None	None	None	None	None	None
m54284U_200901_184453/15794193/ccs	AATCCGTCCCAGTTCAACTCGTAA	mm10	chr17	27909213	27901121	-	5	2716	46851	121711	ENSMUSG00000024218.13	ENSMUST00000025057.4	Taf11	Taf11-201	Known	Known	None	None	None	None	None	None
m54284U_200831_121835/43713291/ccs	GCGAGTAACAGATCTGTGGCGCGC	mm10	chr19	9982702	9985093	+	4	868	50217	131629	ENSMUSG00000024661.7	ENSMUST00000025563.7	Fth1	Fth1-201	Known	Known	None	None	None	None	None	None
m54284U_200901_184453/49611591/ccs	AGTCACTAGAGTTAGCCTGCTTTG	mm10	chr16	31663958	31791803	+	10	1293	45134	234061	ENSMUSG00000022770.17	ENCODEMT000234061	Dlg1	ENCODEMT000234061	Known	ISM	Prefix	None	None	None	None	None
m54284U_200901_184453/32113495/ccs	AACTCACCAAGGTACAGAATAATG	mm10	chr1	55000186	54995393	-	6	811	831	234144	ENSMUSG00000025982.13	ENCODEMT000234144	Sf3b1	ENCODEMT000234144	Known	ISM	Both	None	None	None	None	None
m54284U_200831_121835/58525124/ccs	GATGAATCCTGAGCCATGGTATAC	mm10	chr14	47649335	47676779	+	7	1315	41174	234157	ENSMUSG00000021843.17	ENCODEMT000234157	Ktn1	ENCODEMT000234157	Known	NNC	None	None	None	None	None	None
m54284U_200901_184453/81201419/ccs	CGACACACAAGGTACAATCCGCGA	mm10	chr15	38300708	38294409	-	4	3050	43096	110767	ENSMUSG00000037465.10	ENSMUST00000074043.6	Klf10	Klf10-201	Known	Known	None	None	None	None	None	None
m54284U_200901_184453/22153313/ccs	AGATCGCAGTGTTCTACTGCTTTG	mm10	chr4	57949508	57949226	-	1	164	10944	234152	ENSMUSG00000028367.5	ENCODEMT000234152	Txn1	ENCODEMT000234152	Known	Genomic	None	None	None	None	None	None
m54284U_200901_184453/85983532/ccs	TAGGATGAATGCCTAAACGGACTC	mm10	chr16	31663940	31791748	+	9	1160	45134	234158	ENSMUSG00000022770.17	ENCODEMT000234158	Dlg1	ENCODEMT000234158	Known	ISM	Prefix	None	None	None	None	None
m54284U_200901_184453/3278533/ccs	AAGAGATCTCTTCACATGCGATCG	mm10	chr11	46239780	46239367	-	1	414	32738	234159	ENSMUSG00000020340.16	ENCODEMT000234159	Cyfip2	ENCODEMT000234159	Known	Genomic	None	None	None	None	None	None
m54284U_200901_184453/18090200/ccs	GACTAGTAAAGGTACAGTCATATG	mm10	chr18	42573261	42574792	+	2	260	49091	234148	ENSMUSG00000024498.16	ENCODEMT000234148	Tcerg1	ENCODEMT000234148	Known	ISM	Suffix	None	None	None	None	None
m54284U_200901_184453/3475381/ccs	AAGAGATCACACGACCTGTCTGAA	mm10	chr2	29619783	29707302	+	10	1882	4116	234141	ENSMUSG00000039844.19	ENCODEMT000234141	Rapgef1	ENCODEMT000234141	Known	ISM	Prefix	None	None	None	None	None
m54284U_200901_184453/113181451/ccs	GATGAATCAGTGGTCACGCGACTA	mm10	chr1	54996494	54995449	-	1	636	831	234097	ENSMUSG00000025982.13	ENCODEMT000234097	Sf3b1	ENCODEMT000234097	Known	Genomic	None	None	None	None	None	None
m54284U_200831_121835/124716991/ccs	ATGCCTAAAGTCACTAGTTCAACA	mm10	chr19	9982702	9985093	+	4	868	50217	131629	ENSMUSG00000024661.7	ENSMUST00000025563.7	Fth1	Fth1-201	Known	Known	None	None	None	None	None	None
m54284U_200831_121835/166659079/ccs	AACGTGATACAGCAGAATATTGGC	mm10	chr4	57949891	57949510	-	1	263	10944	234152	ENSMUSG00000028367.5	ENCODEMT000234152	Txn1	ENCODEMT000234152	Known	Genomic	None	None	None	None	None	None
m54284U_200901_184453/65339482/ccs	GATAGACAATTGGCTCCGCCCGGA	mm10	chr10	59336746	59337074	+	1	121	30421	234153	ENSMUSG00000019916.14	ENCODEMT000234153	P4ha1	ENCODEMT000234153	Known	Genomic	None	None	None	None	None	None
m54284U_200901_184453/138740538/ccs	TATCAGCAGTCGTAGATGGTATAC	mm10	chr15	38297304	38294409	-	2	2446	43096	234160	ENSMUSG00000037465.10	ENCODEMT000234160	Klf10	ENCODEMT000234160	Known	ISM	Suffix	None	None	None	None	None
m54284U_200831_121835/135989204/ccs	AGCCATGCACTATGCAGCCTGCAA	mm10	chr18	42573289	42575603	+	2	1158	49091	234148	ENSMUSG00000024498.16	ENCODEMT000234148	Tcerg1	ENCODEMT000234148	Known	ISM	Suffix	None	None	None	None	None
m54284U_200831_121835/163382740/ccs	AACTCACCGATGAATCTTCGCTAC	mm10	chr17	27901710	27901124	-	1	587	46851	234161	ENSMUSG00000024218.13	ENCODEMT000234161	Taf11	ENCODEMT000234161	Known	Genomic	None	None	None	None	None	None
m54284U_200901_184453/65470543/ccs	TATCAGCAGTCGTAGATGGTATAC	mm10	chr5	34989676	35030696	+	14	1654	13683	234089	ENSMUSG00000029101.16	ENCODEMT000234089	Rgs12	ENCODEMT000234089	Known	ISM	Prefix	None	None	None	None	None
m54284U_200831_121835/176621722/ccs	AGCCATGCACTATGCAGCCTGCAA	mm10	chr19	9982702	9985093	+	4	868	50217	131629	ENSMUSG00000024661.7	ENSMUST00000025563.7	Fth1	Fth1-201	Known	Known	None	None	None	None	None	None
m54284U_200901_184453/52300275/ccs	AATCCGTCGTACGCAACGCGACTA	mm10	chr13	45937737	45939239	+	1	1503	66583	234162	ENCODEMG000066583	ENCODEMT000234162	ENCODEMG000066583	ENCODEMT000234162	Antisense	Antisense	None	None	None	None	None	None
m54284U_200831_121835/13238649/ccs	ATCATTCCACAAGCTAACGCCGGC	mm10	chr18	42574025	42574526	+	1	502	49092	128280	ENSMUSG00000099024.1	ENSMUST00000184771.1	Gm27457	Gm27457-201	Known	Known	None	None	None	None	None	None
m54284U_200901_184453/90178523/ccs	ATCATTCCTATCAGCAATAAGCTC	mm10	chr14	47649321	47694836	+	17	2184	41174	234039	ENSMUSG00000021843.17	ENCODEMT000234039	Ktn1	ENCODEMT000234039	Known	ISM	Prefix	None	None	None	None	None
m54284U_200831_121835/131204033/ccs	TGGTGGTAGCCACATAGTTCAACA	mm10	chr1	54996120	54995449	-	1	262	831	234097	ENSMUSG00000025982.13	ENCODEMT000234097	Sf3b1	ENCODEMT000234097	Known	Genomic	None	None	None	None	None	None
m54284U_200901_184453/130483927/ccs	CCTCCTGACCGTGAGAATATTGGC	mm10	chr4	57951630	57949685	-	1	1827	10944	234152	ENSMUSG00000028367.5	ENCODEMT000234152	Txn1	ENCODEMT000234152	Known	Genomic	None	None	None	None	None	None
m54284U_200901_184453/918126/ccs	AGTCACTAGAGTTAGCCTGCTTTG	mm10	chr19	9982705	9983411	+	1	760	50217	234081	ENSMUSG00000024661.7	ENCODEMT000234081	Fth1	ENCODEMT000234081	Known	Genomic	None	None	None	None	None	None
m54284U_200901_184453/148897905/ccs	GCGAGTAAGACAGTGCTTGGGAGA	mm10	chr10	59336791	59339189	+	1	2439	30421	234153	ENSMUSG00000019916.14	ENCODEMT000234153	P4ha1	ENCODEMT000234153	Known	Genomic	None	None	None	None	None	None
m54284U_200831_121835/38208044/ccs	AGTCACTAGAGTTAGCCTGCTTTG	mm10	chr2	29619788	29702252	+	10	1470	4116	234163	ENSMUSG00000039844.19	ENCODEMT000234163	Rapgef1	ENCODEMT000234163	Known	ISM	Prefix	None	None	None	None	None
m54284U_200901_184453/165283306/ccs	TGGAACAAAACAACCAGCAAATTC	mm10	chr18	42574293	42574773	+	1	481	49092	128280	ENSMUSG00000099024.1	ENSMUST00000184771.1	Gm27457	Gm27457-201	Known	Known	None	None	None	None	None	None
m54284U_200901_184453/7340906/ccs	ACAGCAGATTCACGCAACTCGTAA	mm10	chr12	69296730	69311786	+	13	2996	36173	95086	ENSMUSG00000020978.10	ENSMUST00000021362.4	Klhdc2	Klhdc2-201	Known	Known	None	None	None	None	None	None
m54284U_200901_184453/100795642/ccs	AAGAGATCTCTTCACATGCGATCG	mm10	chr11	46239872	46239529	-	1	252	32738	234159	ENSMUSG00000020340.16	ENCODEMT000234159	Cyfip2	ENCODEMT000234159	Known	Genomic	None	None	None	None	None	None
m54284U_200831_121835/73598056/ccs	ATTGAGGAAAGAGATCTATTTAAG	mm10	chr3	57560472	57560040	-	1	433	7997	234164	ENSMUSG00000027803.14	ENCODEMT000234164	Wwtr1	ENCODEMT000234164	Known	Genomic	None	None	None	None	None	None
m54284U_200901_184453/133761313/ccs	AAGAGATCTCTTCACAGGTGGAGC	mm10	chr14	47649347	47676877	+	7	1320	41174	233757	ENSMUSG00000021843.17	ENCODEMT000233757	Ktn1	ENCODEMT000233757	Known	ISM	Prefix	None	None	None	None	None
m54284U_200901_184453/14352497/ccs	CAGCGTTAACACAGAACGTTCGAG	mm10	chr19	9982702	9985093	+	4	868	50217	131629	ENSMUSG00000024661.7	ENSMUST00000025563.7	Fth1	Fth1-201	Known	Known	None	None	None	None	None	None
m54284U_200901_184453/139985803/ccs	AAGAGATCTCTTCACATGCGATCG	mm10	chr11	46276871	46242371	-	16	1998	32738	234165	ENSMUSG00000020340.16	ENCODEMT000234165	Cyfip2	ENCODEMT000234165	Known	NNC	None	None	None	None	None	None
m54284U_200831_121835/92406419/ccs	TATCAGCAGTCGTAGATGGTATAC	mm10	chr5	34989676	35030696	+	14	1654	13683	234089	ENSMUSG00000029101.16	ENCODEMT000234089	Rgs12	ENCODEMT000234089	Known	ISM	Prefix	None	None	None	None	None
m54284U_200901_184453/77465052/ccs	TGGAACAAAAGACGGATTCATCGC	mm10	chr10	59337083	59348353	+	5	634	30421	234166	ENSMUSG00000019916.14	ENCODEMT000234166	P4ha1	ENCODEMT000234166	Known	ISM	Suffix	None	None	None	None	None
m54284U_200901_184453/176489778/ccs	GCCACATAGAGCTGAAGCTGCATG	mm10	chr4	57956411	57950633	-	2	1374	10944	234134	ENSMUSG00000028367.5	ENCODEMT000234134	Txn1	ENCODEMT000234134	Known	ISM	Prefix	None	None	None	None	None
m54284U_200901_184453/10158994/ccs	AATGTTGCGAACAGGCAGGTAATA	mm10	chr1	54996494	54995621	-	1	464	831	234097	ENSMUSG00000025982.13	ENCODEMT000234097	Sf3b1	ENCODEMT000234097	Known	Genomic	None	None	None	None	None	None
m54284U_200901_184453/10552896/ccs	GCCACATACACCTTACTTCCGATC	mm10	chr18	42574718	42574927	+	1	210	49091	234167	ENSMUSG00000024498.16	ENCODEMT000234167	Tcerg1	ENCODEMT000234167	Known	Genomic	None	None	None	None	None	None
m54284U_200831_121835/24906316/ccs	ATCATTCCTATCAGCAATAAGCTC	mm10	chr12	69296730	69307282	+	9	1131	36173	95087	ENSMUSG00000020978.10	ENSMUST00000138585.7	Klhdc2	Klhdc2-202	Known	Known	None	None	None	None	None	None
m54284U_200831_121835/7998005/ccs	ACGTATCACTGTAGCCGCTCGCGG	mm10	chr19	9982702	9985093	+	4	868	50217	131629	ENSMUSG00000024661.7	ENSMUST00000025563.7	Fth1	Fth1-201	Known	Known	None	None	None	None	None	None
m54284U_200901_184453/77463861/ccs	AGATCGCAGTGTTCTACTGCTTTG	mm10	chr14	47649322	47694835	+	17	2182	41174	234039	ENSMUSG00000021843.17	ENCODEMT000234039	Ktn1	ENCODEMT000234039	Known	ISM	Prefix	None	None	None	None	None
m54284U_200831_121835/176424509/ccs	CGAACTTATCTTCACACGTTCGAG	mm10	chr5	34989765	35033451	+	15	3252	13683	35863	ENSMUSG00000029101.16	ENSMUST00000114284.7	Rgs12	Rgs12-206	Known	Known	None	None	None	None	None	None
m54284U_200901_184453/5571612/ccs	TCTTCACACTGTAGCCCGTTCGAG	mm10	chr16	31663942	31773801	+	6	2939	45134	234168	ENSMUSG00000022770.17	ENCODEMT000234168	Dlg1	ENCODEMT000234168	Known	ISM	Prefix	None	None	None	None	None
m54284U_200901_184453/13238555/ccs	CAAGGAGCATAGCGACTACGGTTA	mm10	chr1	54996494	54995648	-	1	437	831	234097	ENSMUSG00000025982.13	ENCODEMT000234097	Sf3b1	ENCODEMT000234097	Known	Genomic	None	None	None	None	None	None
m54284U_200831_121835/14222925/ccs	ACCACTGTCACCTTACTATTTAAG	mm10	chr19	9982705	9984254	+	1	1603	50217	234081	ENSMUSG00000024661.7	ENCODEMT000234081	Fth1	ENCODEMT000234081	Known	Genomic	None	None	None	None	None	None
m54284U_200901_184453/28901816/ccs	CCATCCTCAACAACCAGCTATGCG	mm10	chr3	57560670	57560444	-	1	652	7997	234164	ENSMUSG00000027803.14	ENCODEMT000234164	Wwtr1	ENCODEMT000234164	Known	Genomic	None	None	None	None	None	None
m54284U_200831_121835/77203818/ccs	AACTCACCGATGAATCTTCGCTAC	mm10	chr17	27901662	27901124	-	1	587	46851	234161	ENSMUSG00000024218.13	ENCODEMT000234161	Taf11	ENCODEMT000234161	Known	Genomic	None	None	None	None	None	None
m54284U_200901_184453/76940399/ccs	AACAACCAGATGAATCAATAGAAC	mm10	chr1	54997242	54996094	-	1	739	831	234097	ENSMUSG00000025982.13	ENCODEMT000234097	Sf3b1	ENCODEMT000234097	Known	Genomic	None	None	None	None	None	None
m54284U_200831_121835/22808408/ccs	AGTCACTAGAGTTAGCCTGCTTTG	mm10	chr19	9982705	9983411	+	1	760	50217	234081	ENSMUSG00000024661.7	ENCODEMT000234081	Fth1	ENCODEMT000234081	Known	Genomic	None	None	None	None	None	None
m54284U_200831_121835/104399924/ccs	AACGCTTACAATGGAAAAACGATA	mm10	chr15	38297090	38294415	-	2	2239	43096	234160	ENSMUSG00000037465.10	ENCODEMT000234160	Klf10	ENCODEMT000234160	Known	ISM	Suffix	None	None	None	None	None
m54284U_200901_184453/169609879/ccs	ATGCCTAAAGTCACTAGTTCAACA	mm10	chr4	57951849	57951222	-	1	628	10944	234169	ENSMUSG00000028367.5	ENCODEMT000234169	Txn1	ENCODEMT000234169	Known	Genomic	None	None	None	None	None	None
m54284U_200901_184453/86313344/ccs	AAGAGATCTCTTCACATGCGATCG	mm10	chr11	46249792	46242374	-	3	296	32738	234170	ENSMUSG00000020340.16	ENCODEMT000234170	Cyfip2	ENCODEMT000234170	Known	ISM	Both	None	None	None	None	None
m54284U_200901_184453/116590497/ccs	AGATCGCAACAGATTCAAACGATA	mm10	chr3	57561462	57560448	-	1	1447	7997	234164	ENSMUSG00000027803.14	ENCODEMT000234164	Wwtr1	ENCODEMT000234164	Known	Genomic	None	None	None	None	None	None
m54284U_200831_121835/146605300/ccs	ACAGATTCAGCCATGCCACAATTG	mm10	chr14	47649337	47651871	+	1	2514	41174	233878	ENSMUSG00000021843.17	ENCODEMT000233878	Ktn1	ENCODEMT000233878	Known	Genomic	None	None	None	None	None	None
m54284U_200831_121835/103090893/ccs	ACAGCAGAACGTATCAATCCGCGA	mm10	chr17	27907725	27901126	-	5	1223	46851	121711	ENSMUSG00000024218.13	ENSMUST00000025057.4	Taf11	Taf11-201	Known	Known	None	None	None	None	None	None
m54284U_200901_184453/139331355/ccs	AAGGACACAACCGAGAGACCTTTC	mm10	chr13	45937943	45937783	-	1	161	38635	234171	ENSMUSG00000046876.16	ENCODEMT000234171	Atxn1	ENCODEMT000234171	Known	Genomic	None	None	None	None	None	None
m54284U_200901_184453/160368304/ccs	CTCAATGAGCCACATATACGGTTA	mm10	chr3	57560280	57560471	-	1	250	7997	234164	ENSMUSG00000027803.14	ENCODEMT000234164	Wwtr1	ENCODEMT000234164	Known	Genomic	None	None	None	None	None	None
m54284U_200831_121835/54396946/ccs	GCTAACGAGACAGTGCTCTATTAC	mm10	chr19	9982702	9985093	+	4	868	50217	131629	ENSMUSG00000024661.7	ENSMUST00000025563.7	Fth1	Fth1-201	Known	Known	None	None	None	None	None	None
m54284U_200831_121835/120784802/ccs	CGAACTTATCTTCACACGTTCGAG	mm10	chr5	34989765	35033451	+	15	3252	13683	35863	ENSMUSG00000029101.16	ENSMUST00000114284.7	Rgs12	Rgs12-206	Known	Known	None	None	None	None	None	None
m54284U_200831_121835/153880605/ccs	AATGTTGCGAACAGGCAGGTAATA	mm10	chr2	29619795	29679610	+	2	747	4116	234172	ENSMUSG00000039844.19	ENCODEMT000234172	Rapgef1	ENCODEMT000234172	Known	ISM	Prefix	None	None	None	None	None
m54284U_200831_121835/65341985/ccs	ATCCTGTAACCACTGTCATAGCTA	mm10	chr4	57952117	57951563	-	1	503	10944	234169	ENSMUSG00000028367.5	ENCODEMT000234169	Txn1	ENCODEMT000234169	Known	Genomic	None	None	None	None	None	None
m54284U_200831_121835/151061401/ccs	TGGAACAAGTGTTCTACGTTCGAG	mm10	chr14	47649338	47700644	+	19	2339	41174	234173	ENSMUSG00000021843.17	ENCODEMT000234173	Ktn1	ENCODEMT000234173	Known	ISM	Prefix	None	None	None	None	None
m54284U_200831_121835/131138248/ccs	ACAGCAGATTCACGCAACTCGTAA	mm10	chr12	69296730	69311786	+	13	3008	36173	95086	ENSMUSG00000020978.10	ENSMUST00000021362.4	Klhdc2	Klhdc2-201	Known	Known	None	None	None	None	None	None
m54284U_200901_184453/81396945/ccs	AAGAGATCTGGAACAAATCCGCGA	mm10	chr3	57561309	57560471	-	1	1271	7997	234164	ENSMUSG00000027803.14	ENCODEMT000234164	Wwtr1	ENCODEMT000234164	Known	Genomic	None	None	None	None	None	None
m54284U_200901_184453/143262005/ccs	ACAAGCTAGATAGACAAGGTAATA	mm10	chr19	9982702	9984683	+	3	553	50217	131632	ENSMUSG00000024661.7	ENSMUST00000237465.1	Fth1	Fth1-209	Known	Known	None	None	None	None	None	None
m54284U_200901_184453/94702317/ccs	AGTGGTCAAGTACAAGTACTCGAA	mm10	chr1	54996914	54996630	-	1	285	831	234174	ENSMUSG00000025982.13	ENCODEMT000234174	Sf3b1	ENCODEMT000234174	Known	ISM	None	None	None	None	None	None
m54284U_200901_184453/141558902/ccs	AGATGTACCTGTAGCCGCCTGCAA	mm10	chr5	34989766	35022770	+	6	705	13683	234175	ENSMUSG00000029101.16	ENCODEMT000234175	Rgs12	ENCODEMT000234175	Known	ISM	Prefix	None	None	None	None	None
m54284U_200901_184453/50858215/ccs	ATCCTGTAACCACTGTTACGGTTA	mm10	chr18	42575043	42575605	+	1	563	49091	234176	ENSMUSG00000024498.16	ENCODEMT000234176	Tcerg1	ENCODEMT000234176	Known	Genomic	None	None	None	None	None	None
m54284U_200901_184453/43452078/ccs	CCATCCTCACCACTGTGCAAATTC	mm10	chr10	59338750	59339730	+	1	981	30421	234177	ENSMUSG00000019916.14	ENCODEMT000234177	P4ha1	ENCODEMT000234177	Known	Genomic	None	None	None	None	None	None
m54284U_200831_121835/29361497/ccs	CAGCGTTACCTAATCCTCGTTTCG	mm10	chr19	9982706	9982850	+	1	167	50217	234081	ENSMUSG00000024661.7	ENCODEMT000234081	Fth1	ENCODEMT000234081	Known	Genomic	None	None	None	None	None	None
m54284U_200901_184453/175245262/ccs	ACAGCAGATTCACGCAACTCGTAA	mm10	chr12	69296730	69311786	+	13	3002	36173	95086	ENSMUSG00000020978.10	ENSMUST00000021362.4	Klhdc2	Klhdc2-201	Known	Known	None	None	None	None	None	None
m54284U_200831_121835/100468572/ccs	AGCCATGCAACGCTTAATATTGGC	mm10	chr16	31663945	31790224	+	9	1143	45134	234178	ENSMUSG00000022770.17	ENCODEMT000234178	Dlg1	ENCODEMT000234178	Known	ISM	Prefix	None	None	None	None	None
m54284U_200831_121835/114755454/ccs	ACGCTCGAAAGACGGACTGCTTTG	mm10	chr4	57956217	57952437	-	1	3781	10944	234179	ENSMUSG00000028367.5	ENCODEMT000234179	Txn1	ENCODEMT000234179	Known	Genomic	None	None	None	None	None	None
m54284U_200831_121835/157157299/ccs	TATCAGCAGTCGTAGATGGTATAC	mm10	chr13	45938687	45938257	-	1	431	38635	234180	ENSMUSG00000046876.16	ENCODEMT000234180	Atxn1	ENCODEMT000234180	Known	Genomic	None	None	None	None	None	None
m54284U_200901_184453/146998849/ccs	CGACACACAAGGTACAATCCGCGA	mm10	chr15	38300708	38294411	-	4	3048	43096	110767	ENSMUSG00000037465.10	ENSMUST00000074043.6	Klf10	Klf10-201	Known	Known	None	None	None	None	None	None
m54284U_200831_121835/53347588/ccs	CCTCCTGACCATCCTCGCTTATAG	mm10	chr19	9982706	9982843	+	1	160	50217	234081	ENSMUSG00000024661.7	ENCODEMT000234081	Fth1	ENCODEMT000234081	Known	Genomic	None	None	None	None	None	None
m54284U_200901_184453/132841627/ccs	CGAACTTATCTTCACACGTTCGAG	mm10	chr17	27909216	27901126	-	5	2714	46851	121711	ENSMUSG00000024218.13	ENSMUST00000025057.4	Taf11	Taf11-201	Known	Known	None	None	None	None	None	None
m54284U_200831_121835/55708137/ccs	AAGGACACGCCACATAACTCGTAA	mm10	chr5	34989766	35033589	+	14	3237	13683	234181	ENSMUSG00000029101.16	ENCODEMT000234181	Rgs12	ENCODEMT000234181	Known	NNC	None	None	None	None	None	None
m54284U_200831_121835/57542018/ccs	ACAGCAGAACGTATCATGGGCATC	mm10	chr1	55007662	54996812	-	14	2297	831	234182	ENSMUSG00000025982.13	ENCODEMT000234182	Sf3b1	ENCODEMT000234182	Known	ISM	None	None	None	None	None	None
m54284U_200831_121835/103875861/ccs	AAGAGATCTCTTCACAGGTGGAGC	mm10	chr3	57562737	57561549	-	1	1189	7997	234183	ENSMUSG00000027803.14	ENCODEMT000234183	Wwtr1	ENCODEMT000234183	Known	Genomic	None	None	None	None	None	None
m54284U_200831_121835/3212703/ccs	AGCCATGCACTATGCAGCCTGCAA	mm10	chr19	9982704	9985094	+	4	867	50217	131629	ENSMUSG00000024661.7	ENSMUST00000025563.7	Fth1	Fth1-201	Known	Known	None	None	None	None	None	None
m54284U_200901_184453/32113619/ccs	ATCATTCCTATCAGCAATAAGCTC	mm10	chr12	69296731	69310465	+	13	1674	36173	95086	ENSMUSG00000020978.10	ENSMUST00000021362.4	Klhdc2	Klhdc2-201	Known	Known	None	None	None	None	None	None
m54284U_200831_121835/32508029/ccs	ACAGCAGAACGTATCAATCCGCGA	mm10	chr17	27901717	27901126	-	1	640	46851	234161	ENSMUSG00000024218.13	ENCODEMT000234161	Taf11	ENCODEMT000234161	Known	Genomic	None	None	None	None	None	None
m54284U_200831_121835/23923472/ccs	CACTTCGAAACCGAGACGCGACTA	mm10	chr4	57954003	57952440	-	1	1594	10944	234179	ENSMUSG00000028367.5	ENCODEMT000234179	Txn1	ENCODEMT000234179	Known	Genomic	None	None	None	None	None	None
m54284U_200831_121835/141101105/ccs	AGTACAAGATTGGCTCATTCATGG	mm10	chr15	38294816	38294413	-	1	404	43096	234184	ENSMUSG00000037465.10	ENCODEMT000234184	Klf10	ENCODEMT000234184	Known	Genomic	None	None	None	None	None	None
m54284U_200901_184453/41551055/ccs	ACAGATTCAGCCATGCCACAATTG	mm10	chr14	47649337	47651871	+	1	2526	41174	233878	ENSMUSG00000021843.17	ENCODEMT000233878	Ktn1	ENCODEMT000233878	Known	Genomic	None	None	None	None	None	None
m54284U_200831_121835/10095125/ccs	CCGTGAGATCTTCACAACGCCGGC	mm10	chr19	9982704	9985093	+	4	866	50217	131629	ENSMUSG00000024661.7	ENSMUST00000025563.7	Fth1	Fth1-201	Known	Known	None	None	None	None	None	None
m54284U_200831_121835/69337793/ccs	AAGAGATCTCTTCACAGGTGGAGC	mm10	chr11	46243777	46243128	-	1	650	32740	85840	ENSMUSG00000081078.1	ENSMUST00000117362.1	Gm12568	Gm12568-201	Known	Known	None	None	None	None	None	None
m54284U_200901_184453/145884866/ccs	ATCATTCCTATCAGCAATAAGCTC	mm10	chr12	69296731	69307282	+	9	1130	36173	95087	ENSMUSG00000020978.10	ENSMUST00000138585.7	Klhdc2	Klhdc2-202	Known	Known	None	None	None	None	None	None
m54284U_200831_121835/113377597/ccs	AGATCGCAACAGATTCCATGATCA	mm10	chr4	57952779	57952460	-	1	350	10944	234179	ENSMUSG00000028367.5	ENCODEMT000234179	Txn1	ENCODEMT000234179	Known	Genomic	None	None	None	None	None	None
m54284U_200831_121835/55379376/ccs	CAAGACTAGAGTTAGCATCCGCGA	mm10	chr12	69296732	69310465	+	13	1669	36173	234185	ENSMUSG00000020978.10	ENCODEMT000234185	Klhdc2	ENCODEMT000234185	Known	NNC	None	None	None	None	None	None
m54284U_200831_121835/167839808/ccs	CCATCCTCACCACTGTGCAAATTC	mm10	chr10	59338751	59339730	+	1	980	30421	234177	ENSMUSG00000019916.14	ENCODEMT000234177	P4ha1	ENCODEMT000234177	Known	Genomic	None	None	None	None	None	None
m54284U_200901_184453/94765157/ccs	CCGAAGTAAAACATCGTTACCTCG	mm10	chr18	42574845	42575552	+	1	560	49091	234176	ENSMUSG00000024498.16	ENCODEMT000234176	Tcerg1	ENCODEMT000234176	Known	Genomic	None	None	None	None	None	None
m54284U_200831_121835/63637758/ccs	AAGGACACGTCTGTCATATCCGGG	mm10	chr13	45939098	45938746	-	1	353	38635	234186	ENSMUSG00000046876.16	ENCODEMT000234186	Atxn1	ENCODEMT000234186	Known	Genomic	None	None	None	None	None	None
m54284U_200831_121835/30605894/ccs	CAAGACTACACCTTACAAACGATA	mm10	chr19	9982704	9985094	+	4	867	50217	131629	ENSMUSG00000024661.7	ENSMUST00000025563.7	Fth1	Fth1-201	Known	Known	None	None	None	None	None	None
m54284U_200901_184453/159517420/ccs	TCTTCACAAACGTGATATTCATGG	mm10	chr5	34989713	35030626	+	14	1547	13683	234089	ENSMUSG00000029101.16	ENCODEMT000234089	Rgs12	ENCODEMT000234089	Known	ISM	Prefix	None	None	None	None	None
m54284U_200901_184453/160956431/ccs	AATCCGTCCAAGACTACGTTCGAG	mm10	chr2	29619796	29680808	+	3	1477	4116	234187	ENSMUSG00000039844.19	ENCODEMT000234187	Rapgef1	ENCODEMT000234187	Known	ISM	Prefix	None	None	None	None	None
m54284U_200831_121835/107546140/ccs	ACCACTGTATTGGCTCTGTCTGAA	mm10	chr14	47649339	47695777	+	17	2437	41174	234188	ENSMUSG00000021843.17	ENCODEMT000234188	Ktn1	ENCODEMT000234188	Known	NIC	None	None	None	None	None	None
m54284U_200831_121835/125962681/ccs	ACAGCAGAACGTATCATGGGCATC	mm10	chr1	55027376	54996812	-	20	3028	831	234189	ENSMUSG00000025982.13	ENCODEMT000234189	Sf3b1	ENCODEMT000234189	Known	ISM	Prefix	None	None	None	None	None
m54284U_200901_184453/73728680/ccs	CAAGACTACTGTAGCCACGTTAAC	mm10	chr4	57953716	57952460	-	2	1090	10944	234190	ENSMUSG00000028367.5	ENCODEMT000234190	Txn1	ENCODEMT000234190	Known	Genomic	None	None	None	None	None	None
m54284U_200901_184453/84739030/ccs	TGGTGGTATCCGTCTACCGTTCTA	mm10	chr17	27907724	27901126	-	5	1222	46851	121711	ENSMUSG00000024218.13	ENSMUST00000025057.4	Taf11	Taf11-201	Known	Known	None	None	None	None	None	None
m54284U_200831_121835/117639893/ccs	ATAGCGACCGACTGGACATTTGGA	mm10	chr10	59338987	59339165	+	1	179	30421	234177	ENSMUSG00000019916.14	ENCODEMT000234177	P4ha1	ENCODEMT000234177	Known	Genomic	None	None	None	None	None	None
m54284U_200831_121835/65274902/ccs	AATCCGTCCCGTGAGATCTATTAC	mm10	chr3	57563673	57561550	-	1	2124	7997	234183	ENSMUSG00000027803.14	ENCODEMT000234183	Wwtr1	ENCODEMT000234183	Known	Genomic	None	None	None	None	None	None
m54284U_200831_121835/55511169/ccs	TCTTCACACTGTAGCCCGTTCGAG	mm10	chr18	42574851	42575503	+	1	505	49091	234176	ENSMUSG00000024498.16	ENCODEMT000234176	Tcerg1	ENCODEMT000234176	Known	Genomic	None	None	None	None	None	None
m54284U_200831_121835/151849089/ccs	AAGAGATCTCTTCACATGCGATCG	mm10	chr11	46246039	46244808	-	1	1232	32738	234191	ENSMUSG00000020340.16	ENCODEMT000234191	Cyfip2	ENCODEMT000234191	Known	Genomic	None	None	None	None	None	None
m54284U_200831_121835/44107209/ccs	CGAACTTAACAAGCTAGTTCAACA	mm10	chr19	9982704	9985093	+	4	866	50217	131629	ENSMUSG00000024661.7	ENSMUST00000025563.7	Fth1	Fth1-201	Known	Known	None	None	None	None	None	None
m54284U_200831_121835/157222939/ccs	AACAACCATATCAGCAATAAGCTC	mm10	chr15	38300730	38294413	-	4	3068	43096	110767	ENSMUSG00000037465.10	ENSMUST00000074043.6	Klf10	Klf10-201	Known	Known	None	None	None	None	None	None
m54284U_200901_184453/23004020/ccs	AGCCATGCAACGCTTAATATTGGC	mm10	chr16	31663935	31790303	+	9	1145	45134	234178	ENSMUSG00000022770.17	ENCODEMT000234178	Dlg1	ENCODEMT000234178	Known	ISM	Prefix	None	None	None	None	None
m54284U_200901_184453/42272283/ccs	AACTCACCGATGAATCTTCGCTAC	mm10	chr10	59339295	59340285	+	1	991	30421	234177	ENSMUSG00000019916.14	ENCODEMT000234177	P4ha1	ENCODEMT000234177	Known	Genomic	None	None	None	None	None	None
m54284U_200901_184453/20316440/ccs	GCCACATACACTTCGAGCTGCATG	mm10	chr5	34991019	34992954	+	1	1936	13683	234192	ENSMUSG00000029101.16	ENCODEMT000234192	Rgs12	ENCODEMT000234192	Known	Genomic	None	None	None	None	None	None
m54284U_200831_121835/180095230/ccs	CTGTAGCCAACCGAGATGTCTGAA	mm10	chr3	57562867	57561569	-	1	1299	7997	234183	ENSMUSG00000027803.14	ENCODEMT000234183	Wwtr1	ENCODEMT000234183	Known	Genomic	None	None	None	None	None	None
m54284U_200831_121835/12256936/ccs	GCCACATAGAGCTGAACCGTTCTA	mm10	chr12	69296734	69310463	+	13	1669	36173	95086	ENSMUSG00000020978.10	ENSMUST00000021362.4	Klhdc2	Klhdc2-201	Known	Known	None	None	None	None	None	None
m54284U_200831_121835/157485078/ccs	ACAGCAGAACGTATCAATCCGCGA	mm10	chr17	27907721	27901129	-	5	1216	46851	121711	ENSMUSG00000024218.13	ENSMUST00000025057.4	Taf11	Taf11-201	Known	Known	None	None	None	None	None	None
m54284U_200831_121835/8784312/ccs	AAGGACACGTCTGTCATACTCGAA	mm10	chr14	47649538	47663790	+	2	300	41174	233727	ENSMUSG00000021843.17	ENCODEMT000233727	Ktn1	ENCODEMT000233727	Known	ISM	Prefix	None	None	None	None	None
m54284U_200831_121835/121898178/ccs	CCTCTATCCACTTCGACGTTCGAG	mm10	chr3	57564870	57561570	-	1	3301	7997	234183	ENSMUSG00000027803.14	ENCODEMT000234183	Wwtr1	ENCODEMT000234183	Known	Genomic	None	None	None	None	None	None
m54284U_200831_121835/8389110/ccs	AGCCATGCAACGCTTAATATTGGC	mm10	chr16	31663936	31790303	+	9	1144	45134	234178	ENSMUSG00000022770.17	ENCODEMT000234178	Dlg1	ENCODEMT000234178	Known	ISM	Prefix	None	None	None	None	None
m54284U_200901_184453/153682364/ccs	GACAGTGCGCCACATATTCCGATC	mm10	chr18	42580829	42581058	+	1	230	66584	234193	ENCODEMG000066584	ENCODEMT000234193	ENCODEMG000066584	ENCODEMT000234193	Intergenic	Intergenic	None	None	None	None	None	None
m54284U_200901_184453/62195756/ccs	AGAGTCAACAATGGAAATAAGCTC	mm10	chr10	59339320	59371961	+	13	2392	30421	234194	ENSMUSG00000019916.14	ENCODEMT000234194	P4ha1	ENCODEMT000234194	Known	ISM	Suffix	None	None	None	None	None
m54284U_200901_184453/55509846/ccs	AAGGACACGTCTGTCATATCCGGG	mm10	chr13	45939239	45938687	-	1	353	38635	234186	ENSMUSG00000046876.16	ENCODEMT000234186	Atxn1	ENCODEMT000234186	Known	Genomic	None	None	None	None	None	None
m54284U_200831_121835/50528577/ccs	GCCACATACACTTCGACCGTTCTA	mm10	chr15	38300704	38294413	-	4	3042	43096	110767	ENSMUSG00000037465.10	ENSMUST00000074043.6	Klf10	Klf10-201	Known	Known	None	None	None	None	None	None
m54284U_200831_121835/73204357/ccs	CTCAATGAAATGTTGCTAAATATC	mm10	chr14	47649355	47676849	+	7	1284	41174	233757	ENSMUSG00000021843.17	ENCODEMT000233757	Ktn1	ENCODEMT000233757	Known	ISM	Prefix	None	None	None	None	None
m54284U_200901_184453/104990248/ccs	CAAGGAGCATAGCGACCATAGCTA	mm10	chr3	57563835	57561897	-	1	1939	7997	234183	ENSMUSG00000027803.14	ENCODEMT000234183	Wwtr1	ENCODEMT000234183	Known	Genomic	None	None	None	None	None	None
m54284U_200901_184453/102565115/ccs	CGAACTTATCTTCACAACTTACGA	mm10	chr12	69296734	69298672	+	1	1939	36173	234195	ENSMUSG00000020978.10	ENCODEMT000234195	Klhdc2	ENCODEMT000234195	Known	Genomic	None	None	None	None	None	None
m54284U_200831_121835/48693589/ccs	CGACACACAAGGTACATGGGCATC	mm10	chr16	31663951	31686168	+	4	2599	45134	234088	ENSMUSG00000022770.17	ENCODEMT000234088	Dlg1	ENCODEMT000234088	Known	ISM	Prefix	None	None	None	None	None
m54284U_200831_121835/66849456/ccs	ACAAGCTAACGCTCGAACGCCGGC	mm10	chr5	34991020	34992396	+	1	1377	13683	234192	ENSMUSG00000029101.16	ENCODEMT000234192	Rgs12	ENCODEMT000234192	Known	Genomic	None	None	None	None	None	None
m54284U_200831_121835/160498737/ccs	ACAGCAGAACGTATCATGGGCATC	mm10	chr1	55027392	54996818	-	20	3046	831	234189	ENSMUSG00000025982.13	ENCODEMT000234189	Sf3b1	ENCODEMT000234189	Known	ISM	Prefix	None	None	None	None	None
m54284U_200831_121835/60293136/ccs	AACTCACCTGGTGGTACTGTCCCG	mm10	chr13	45938790	45939273	+	1	484	66583	234162	ENCODEMG000066583	ENCODEMT000234162	ENCODEMG000066583	ENCODEMT000234162	Antisense	Antisense	None	None	None	None	None	None
m54284U_200831_121835/123797568/ccs	CGGATTGCCCTCTATCGCTTATAG	mm10	chr4	57952773	57952462	-	1	342	10944	234179	ENSMUSG00000028367.5	ENCODEMT000234179	Txn1	ENCODEMT000234179	Known	Genomic	None	None	None	None	None	None
m54284U_200831_121835/51905272/ccs	CCGAAGTAAAACATCGGGGTAGCG	mm10	chr19	9982707	9984327	+	2	427	50217	234123	ENSMUSG00000024661.7	ENCODEMT000234123	Fth1	ENCODEMT000234123	Known	ISM	Prefix	None	None	None	None	None
m54284U_200831_121835/31261449/ccs	GCTAACGAGACTAGTATTACCTCG	mm10	chr17	27907733	27901130	-	5	1227	46851	121711	ENSMUSG00000024218.13	ENSMUST00000025057.4	Taf11	Taf11-201	Known	Known	None	None	None	None	None	None
m54284U_200901_184453/20776920/ccs	AAGAGATCTCTTCACATGCGATCG	mm10	chr11	46276878	46249811	-	13	1489	32738	234196	ENSMUSG00000020340.16	ENCODEMT000234196	Cyfip2	ENCODEMT000234196	Known	ISM	None	None	None	None	None	None
m54284U_200831_121835/74647982/ccs	CTCAATGAAATGTTGCTAAATATC	mm10	chr14	47649355	47676849	+	7	1284	41174	233757	ENSMUSG00000021843.17	ENCODEMT000233757	Ktn1	ENCODEMT000233757	Known	ISM	Prefix	None	None	None	None	None
m54284U_200831_121835/139200360/ccs	CAAGGAGCACAAGCTAACGGACTC	mm10	chr5	34991135	34993625	+	1	2491	13683	234192	ENSMUSG00000029101.16	ENCODEMT000234192	Rgs12	ENCODEMT000234192	Known	Genomic	None	None	None	None	None	None
m54284U_200901_184453/121571996/ccs	AGAGTCAAGGTGCGAAGACCTTTC	mm10	chr16	31663953	31664852	+	2	406	45134	234079	ENSMUSG00000022770.17	ENCODEMT000234079	Dlg1	ENCODEMT000234079	Known	ISM	Prefix	None	None	None	None	None
m54284U_200831_121835/95682777/ccs	TGAAGAGAAAACATCGAAACGATA	mm10	chr17	27901537	27901135	-	1	451	46851	234161	ENSMUSG00000024218.13	ENCODEMT000234161	Taf11	ENCODEMT000234161	Known	Genomic	None	None	None	None	None	None
m54284U_200901_184453/60293397/ccs	ATCATTCCTATCAGCAATAAGCTC	mm10	chr12	69296740	69310465	+	13	1665	36173	95086	ENSMUSG00000020978.10	ENSMUST00000021362.4	Klhdc2	Klhdc2-201	Known	Known	None	None	None	None	None	None
m54284U_200901_184453/65996213/ccs	TGGTGGTAGACAGTGCATCGCATA	mm10	chr15	38300706	38294413	-	4	3044	43096	110767	ENSMUSG00000037465.10	ENSMUST00000074043.6	Klf10	Klf10-201	Known	Known	None	None	None	None	None	None
m54284U_200901_184453/126682227/ccs	GATGAATCCACCTTACGGTTCTTC	mm10	chr4	57952779	57952681	-	1	129	10944	234179	ENSMUSG00000028367.5	ENCODEMT000234179	Txn1	ENCODEMT000234179	Known	Genomic	None	None	None	None	None	None
m54284U_200831_121835/72679851/ccs	AACAACCACATACCAATATCCGGG	mm10	chr18	42581935	42582401	+	1	467	66585	234197	ENCODEMG000066585	ENCODEMT000234197	ENCODEMG000066585	ENCODEMT000234197	Intergenic	Intergenic	None	None	None	None	None	None
m54284U_200901_184453/53741485/ccs	AAGAGATCTCTTCACATGCGATCG	mm10	chr11	46276905	46249730	-	13	1487	32738	234196	ENSMUSG00000020340.16	ENCODEMT000234196	Cyfip2	ENCODEMT000234196	Known	ISM	None	None	None	None	None	None
m54284U_200901_184453/66126286/ccs	GTCTGTCAAGAGTCAAACGCCGGC	mm10	chr3	57562052	57562996	+	1	945	66586	234198	ENCODEMG000066586	ENCODEMT000234198	ENCODEMG000066586	ENCODEMT000234198	Antisense	Antisense	None	None	None	None	None	None
m54284U_200831_121835/72550148/ccs	AGAGTCAACAATGGAAATAAGCTC	mm10	chr10	59339296	59371956	+	13	2392	30421	234194	ENSMUSG00000019916.14	ENCODEMT000234194	P4ha1	ENCODEMT000234194	Known	ISM	Suffix	None	None	None	None	None
m54284U_200901_184453/30803651/ccs	ACAGCAGAACGTATCATGGGCATC	mm10	chr4	57956261	57952856	-	1	3436	10944	234179	ENSMUSG00000028367.5	ENCODEMT000234179	Txn1	ENCODEMT000234179	Known	Genomic	None	None	None	None	None	None
m54284U_200901_184453/73729689/ccs	CCTCCTGACCGACAACATCCGCGA	mm10	chr15	38294416	38294413	-	1	404	43096	234184	ENSMUSG00000037465.10	ENCODEMT000234184	Klf10	ENCODEMT000234184	Known	Genomic	None	None	None	None	None	None
m54284U_200901_184453/153813182/ccs	TCTTCACAAACGTGATATTCATGG	mm10	chr12	69296741	69310495	+	13	1694	36173	95086	ENSMUSG00000020978.10	ENSMUST00000021362.4	Klhdc2	Klhdc2-201	Known	Known	None	None	None	None	None	None
m54284U_200831_121835/77464102/ccs	AATCCGTCCATACCAAGCTTATAG	mm10	chr19	9982704	9984953	+	4	726	50217	131629	ENSMUSG00000024661.7	ENSMUST00000025563.7	Fth1	Fth1-201	Known	Known	None	None	None	None	None	None
m54284U_200831_121835/66455311/ccs	TCTTCACAACAGATTCCCATCTTG	mm10	chr1	54999648	54996817	-	4	539	831	234199	ENSMUSG00000025982.13	ENCODEMT000234199	Sf3b1	ENCODEMT000234199	Known	ISM	Suffix	None	None	None	None	None
m54284U_200831_121835/96470155/ccs	ACAGCAGATTCACGCACTGCTTTG	mm10	chr5	34992556	34991461	-	1	1096	66587	234200	ENCODEMG000066587	ENCODEMT000234200	ENCODEMG000066587	ENCODEMT000234200	Antisense	Antisense	None	None	None	None	None	None
m54284U_200831_121835/24380572/ccs	AGCCATGCACAAGCTACGTCTAGG	mm10	chr13	45939762	45939156	-	1	607	38635	234201	ENSMUSG00000046876.16	ENCODEMT000234201	Atxn1	ENCODEMT000234201	Known	Genomic	None	None	None	None	None	None
m54284U_200901_184453/78053720/ccs	ATCATTCCGCTAACGAATTCATGG	mm10	chr17	27907714	27901213	-	5	1125	46851	121711	ENSMUSG00000024218.13	ENSMUST00000025057.4	Taf11	Taf11-201	Known	Known	None	None	None	None	None	None
m54284U_200901_184453/168101191/ccs	ACAGCAGAACGTATCATGGGCATC	mm10	chr16	31663973	31664869	+	2	403	45134	234079	ENSMUSG00000022770.17	ENCODEMT000234079	Dlg1	ENCODEMT000234079	Known	ISM	Prefix	None	None	None	None	None
m54284U_200831_121835/33293692/ccs	TCTTCACACTGTAGCCCGTTCGAG	mm10	chr4	57954117	57953385	-	1	763	10944	234179	ENSMUSG00000028367.5	ENCODEMT000234179	Txn1	ENCODEMT000234179	Known	Genomic	None	None	None	None	None	None
m54284U_200831_121835/90572024/ccs	AAGACGGAACGTATCAACTCGTAA	mm10	chr14	47649350	47670298	+	4	958	41174	233797	ENSMUSG00000021843.17	ENCODEMT000233797	Ktn1	ENCODEMT000233797	Known	ISM	Prefix	None	None	None	None	None
m54284U_200901_184453/165217773/ccs	AATCCGTCCAAGACTACGTTCGAG	mm10	chr2	29619770	29680810	+	3	1479	4116	234187	ENSMUSG00000039844.19	ENCODEMT000234187	Rapgef1	ENCODEMT000234187	Known	ISM	Prefix	None	None	None	None	None
m54284U_200901_184453/154208404/ccs	AAGACGGAGATGAATCATCTATAA	mm10	chr11	46252411	46251592	-	1	820	32738	234202	ENSMUSG00000020340.16	ENCODEMT000234202	Cyfip2	ENCODEMT000234202	Known	Genomic	None	None	None	None	None	None
m54284U_200831_121835/18285757/ccs	AACTCACCACACGACCTTCGCTAC	mm10	chr18	42641307	42641154	-	1	154	49097	234203	ENSMUSG00000024500.19	ENCODEMT000234203	Ppp2r2b	ENCODEMT000234203	Known	Genomic	None	None	None	None	None	None
m54284U_200901_184453/56559325/ccs	TCCGTCTACATCAAGTATCATGCA	mm10	chr1	54998463	54997028	-	1	1609	831	234174	ENSMUSG00000025982.13	ENCODEMT000234174	Sf3b1	ENCODEMT000234174	Known	ISM	None	None	None	None	None	None
m54284U_200901_184453/158009971/ccs	CAAGGAGCAGAGTCAAACGCCGGC	mm10	chr3	57562928	57562198	-	1	731	7997	234183	ENSMUSG00000027803.14	ENCODEMT000234183	Wwtr1	ENCODEMT000234183	Known	Genomic	None	None	None	None	None	None
m54284U_200831_121835/132187483/ccs	ACAGCAGACAATGGAAACTTACGA	mm10	chr4	57956259	57953583	-	1	2707	10944	234179	ENSMUSG00000028367.5	ENCODEMT000234179	Txn1	ENCODEMT000234179	Known	Genomic	None	None	None	None	None	None
m54284U_200831_121835/85394983/ccs	CAAGGAGCGCTCGGTACCGTTCTA	mm10	chr19	9982704	9985093	+	4	866	50217	131629	ENSMUSG00000024661.7	ENSMUST00000025563.7	Fth1	Fth1-201	Known	Known	None	None	None	None	None	None
m54284U_200901_184453/141689957/ccs	GATGAATCAGTGGTCACGCGACTA	mm10	chr17	27907724	27901448	-	5	900	46851	121711	ENSMUSG00000024218.13	ENSMUST00000025057.4	Taf11	Taf11-201	Known	Known	None	None	None	None	None	None
m54284U_200831_121835/27592977/ccs	AACAACCATATCAGCAATAAGCTC	mm10	chr12	69296743	69310465	+	13	1662	36173	95086	ENSMUSG00000020978.10	ENSMUST00000021362.4	Klhdc2	Klhdc2-201	Known	Known	None	None	None	None	None	None
m54284U_200831_121835/175769296/ccs	ACAGCAGATTCACGCACTGCTTTG	mm10	chr5	34991550	34991938	+	1	389	13683	234192	ENSMUSG00000029101.16	ENCODEMT000234192	Rgs12	ENCODEMT000234192	Known	Genomic	None	None	None	None	None	None
m54284U_200831_121835/170133291/ccs	TTCACGCACAACCACATATCCGGG	mm10	chr3	57562955	57562248	-	1	708	7997	234183	ENSMUSG00000027803.14	ENCODEMT000234183	Wwtr1	ENCODEMT000234183	Known	Genomic	None	None	None	None	None	None
m54284U_200831_121835/33686871/ccs	GAGCTGAACCATCCTCTGGTATAC	mm10	chr14	47649345	47651871	+	1	2512	41174	233878	ENSMUSG00000021843.17	ENCODEMT000233878	Ktn1	ENCODEMT000233878	Known	Genomic	None	None	None	None	None	None
m54284U_200901_184453/1049201/ccs	GCTAACGAGACTAGTAGGGTAGCG	mm10	chr2	29619816	29620947	+	1	1132	4116	234204	ENSMUSG00000039844.19	ENCODEMT000234204	Rapgef1	ENCODEMT000234204	Known	Genomic	None	None	None	None	None	None
m54284U_200831_121835/6097276/ccs	CGACACACAACCGAGATGTCTGAA	mm10	chr1	55001072	54997011	-	7	1157	831	234205	ENSMUSG00000025982.13	ENCODEMT000234205	Sf3b1	ENCODEMT000234205	Known	ISM	Prefix	None	None	None	None	None
m54284U_200831_121835/114950263/ccs	AATCCGTCGTACGCAAGAATAATG	mm10	chr5	34991788	34992181	+	1	394	13683	234192	ENSMUSG00000029101.16	ENCODEMT000234192	Rgs12	ENCODEMT000234192	Known	Genomic	None	None	None	None	None	None
m54284U_200831_121835/93521951/ccs	AACAACCATATCAGCAATAAGCTC	mm10	chr16	31663972	31793578	+	10	1339	45134	234206	ENSMUSG00000022770.17	ENCODEMT000234206	Dlg1	ENCODEMT000234206	Known	ISM	Prefix	None	None	None	None	None
m54284U_200831_121835/59705973/ccs	AAGAGATCTCTTCACAGGTGGAGC	mm10	chr11	46252983	46252544	-	1	440	32738	234207	ENSMUSG00000020340.16	ENCODEMT000234207	Cyfip2	ENCODEMT000234207	Known	Genomic	None	None	None	None	None	None
m54284U_200901_184453/141035789/ccs	CAAGGAGCGCTCGGTACCGTTCTA	mm10	chr15	38300666	38294413	-	4	3004	43096	110767	ENSMUSG00000037465.10	ENSMUST00000074043.6	Klf10	Klf10-201	Known	Known	None	None	None	None	None	None
m54284U_200831_121835/112003885/ccs	AAGAGATCCCGTGAGAACGTTAAC	mm10	chr12	69296743	69303913	+	5	752	36173	234208	ENSMUSG00000020978.10	ENCODEMT000234208	Klhdc2	ENCODEMT000234208	Known	ISM	Prefix	None	None	None	None	None
m54284U_200831_121835/121439127/ccs	CAACCACACATCAAGTATAAGCTC	mm10	chr19	9982704	9985093	+	4	866	50217	131629	ENSMUSG00000024661.7	ENSMUST00000025563.7	Fth1	Fth1-201	Known	Known	None	None	None	None	None	None
m54284U_200831_121835/43910107/ccs	CAAGGAGCATAGCGACTACGGTTA	mm10	chr4	57953826	57953611	-	1	246	10944	234179	ENSMUSG00000028367.5	ENCODEMT000234179	Txn1	ENCODEMT000234179	Known	Genomic	None	None	None	None	None	None
m54284U_200831_121835/169673732/ccs	GTGTTCTAGTGTTCTATGCGATCG	mm10	chr10	59339334	59343695	+	3	250	30421	234209	ENSMUSG00000019916.14	ENCODEMT000234209	P4ha1	ENCODEMT000234209	Known	ISM	Prefix	None	None	None	None	None
m54284U_200831_121835/160826909/ccs	GATGAATCAGTGGTCACGCGACTA	mm10	chr13	45941414	45939239	-	1	2259	38635	234201	ENSMUSG00000046876.16	ENCODEMT000234201	Atxn1	ENCODEMT000234201	Known	Genomic	None	None	None	None	None	None
m54284U_200901_184453/133761140/ccs	CGACACACAACCGAGACATGATCA	mm10	chr5	34992431	34992892	+	1	462	13683	234192	ENSMUSG00000029101.16	ENCODEMT000234192	Rgs12	ENCODEMT000234192	Known	Genomic	None	None	None	None	None	None
m54284U_200901_184453/121831669/ccs	GCCACATACCTCTATCCATAGCTA	mm10	chr17	27907765	27905340	-	2	336	46851	234210	ENSMUSG00000024218.13	ENCODEMT000234210	Taf11	ENCODEMT000234210	Known	ISM	Prefix	None	None	None	None	None
m54284U_200831_121835/121898294/ccs	CTAAGGTCCCGAAGTAAAACGATA	mm10	chr19	9982704	9985093	+	4	866	50217	131629	ENSMUSG00000024661.7	ENSMUST00000025563.7	Fth1	Fth1-201	Known	Known	None	None	None	None	None	None
m54284U_200831_121835/95291322/ccs	CGCATACAACACAGAATTCCGATC	mm10	chr3	57563911	57562370	-	1	1542	7997	234183	ENSMUSG00000027803.14	ENCODEMT000234183	Wwtr1	ENCODEMT000234183	Known	Genomic	None	None	None	None	None	None
m54284U_200831_121835/30083371/ccs	ACAGCAGAACGTATCATGGGCATC	mm10	chr18	42681235	42679762	-	1	1474	49097	234211	ENSMUSG00000024500.19	ENCODEMT000234211	Ppp2r2b	ENCODEMT000234211	Known	Genomic	None	None	None	None	None	None
m54284U_200831_121835/145621848/ccs	AGATGTACTATCAGCATTATTCTG	mm10	chr14	47649542	47663798	+	2	304	41174	233727	ENSMUSG00000021843.17	ENCODEMT000233727	Ktn1	ENCODEMT000233727	Known	ISM	Prefix	None	None	None	None	None
m54284U_200831_121835/22283396/ccs	ATCATTCCACAAGCTAACGCCGGC	mm10	chr4	57953686	57953624	-	1	93	10944	234179	ENSMUSG00000028367.5	ENCODEMT000234179	Txn1	ENCODEMT000234179	Known	Genomic	None	None	None	None	None	None
m54284U_200831_121835/10094922/ccs	GCTCGGTACGCTGATCGCTATGCG	mm10	chr2	29619843	29699799	+	7	1011	4116	234212	ENSMUSG00000039844.19	ENCODEMT000234212	Rapgef1	ENCODEMT000234212	Known	ISM	Prefix	None	None	None	None	None
m54284U_200831_121835/52101699/ccs	AAGAGATCTCTTCACATGCGATCG	mm10	chr11	46276871	46252625	-	13	1632	32738	234213	ENSMUSG00000020340.16	ENCODEMT000234213	Cyfip2	ENCODEMT000234213	Known	ISM	Prefix	None	None	None	None	None
m54284U_200901_184453/177538461/ccs	CGCATACAACACAGAATTCCGATC	mm10	chr3	57563911	57562370	-	1	1542	7997	234183	ENSMUSG00000027803.14	ENCODEMT000234183	Wwtr1	ENCODEMT000234183	Known	Genomic	None	None	None	None	None	None
m54284U_200901_184453/6685797/ccs	CCTCTATCCACTTCGACGTTCGAG	mm10	chr16	31663990	31667595	+	3	2401	45134	234133	ENSMUSG00000022770.17	ENCODEMT000234133	Dlg1	ENCODEMT000234133	Known	ISM	Prefix	None	None	None	None	None
m54284U_200831_121835/129040852/ccs	AGGCTAACGACTAGTACGTTCGAG	mm10	chr19	9982704	9985093	+	4	866	50217	131629	ENSMUSG00000024661.7	ENSMUST00000025563.7	Fth1	Fth1-201	Known	Known	None	None	None	None	None	None
m54284U_200901_184453/133498094/ccs	GTACGCAACCAGTTCAACGCCGGC	mm10	chr4	57953873	57953624	-	1	280	10944	234179	ENSMUSG00000028367.5	ENCODEMT000234179	Txn1	ENCODEMT000234179	Known	Genomic	None	None	None	None	None	None
m54284U_200901_184453/117638603/ccs	AGTCACTAAAGACGGATTACCTCG	mm10	chr15	38300709	38294414	-	4	3046	43096	110767	ENSMUSG00000037465.10	ENSMUST00000074043.6	Klf10	Klf10-201	Known	Known	None	None	None	None	None	None
m54284U_200831_121835/169935288/ccs	AAGAGATCTGGAACAATGGGCATC	mm10	chr3	57567638	57562451	-	1	5188	7997	234183	ENSMUSG00000027803.14	ENCODEMT000234183	Wwtr1	ENCODEMT000234183	Known	Genomic	None	None	None	None	None	None
m54284U_200901_184453/86248255/ccs	TGGCTTCATATCAGCAAGGATTAA	mm10	chr5	34993246	34994202	+	1	957	13683	234214	ENSMUSG00000029101.16	ENCODEMT000234214	Rgs12	ENCODEMT000234214	Known	Genomic	None	None	None	None	None	None
m54284U_200831_121835/170394138/ccs	ATCATTCCTATCAGCAATAAGCTC	mm10	chr13	45941753	45939239	-	1	2598	38635	234201	ENSMUSG00000046876.16	ENCODEMT000234201	Atxn1	ENCODEMT000234201	Known	Genomic	None	None	None	None	None	None
m54284U_200831_121835/163056001/ccs	CAGCGTTAACACAGAACGTTCGAG	mm10	chr12	69296743	69310465	+	13	1662	36173	95086	ENSMUSG00000020978.10	ENSMUST00000021362.4	Klhdc2	Klhdc2-201	Known	Known	None	None	None	None	None	None
m54284U_200901_184453/95422327/ccs	GGTGCGAAAAACATCGGCCTGCAA	mm10	chr4	57956260	57953639	-	1	2652	10944	234179	ENSMUSG00000028367.5	ENCODEMT000234179	Txn1	ENCODEMT000234179	Known	Genomic	None	None	None	None	None	None
m54284U_200831_121835/139527367/ccs	ACACAGAAGACAGTGCTTATTCTG	mm10	chr1	54999648	54997015	-	3	424	831	234215	ENSMUSG00000025982.13	ENCODEMT000234215	Sf3b1	ENCODEMT000234215	Known	ISM	Both	None	None	None	None	None
m54284U_200901_184453/173082761/ccs	GGAGAACAGCTCGGTATTATTCTG	mm10	chr16	31664118	31665706	+	3	295	45134	234133	ENSMUSG00000022770.17	ENCODEMT000234133	Dlg1	ENCODEMT000234133	Known	ISM	Prefix	None	None	None	None	None
m54284U_200831_121835/131335635/ccs	TGGAACAAGTGTTCTACGTTCGAG	mm10	chr19	9982704	9985093	+	4	866	50217	131629	ENSMUSG00000024661.7	ENSMUST00000025563.7	Fth1	Fth1-201	Known	Known	None	None	None	None	None	None
m54284U_200831_121835/2755173/ccs	CAAGGAGCATAGCGACTACGGTTA	mm10	chr17	27906759	27906061	-	1	699	46851	121714	ENSMUSG00000024218.13	ENSMUST00000233306.1	Taf11	Taf11-206	Known	Known	None	None	None	None	None	None
m54284U_200901_184453/27068284/ccs	ATCATTCCTATCAGCAACCGTACG	mm10	chr10	59339934	59341659	+	1	1726	30421	234216	ENSMUSG00000019916.14	ENCODEMT000234216	P4ha1	ENCODEMT000234216	Known	Genomic	None	None	None	None	None	None
m54284U_200831_121835/53806419/ccs	ACCACTGTCACCTTACTCTATTAC	mm10	chr15	38300678	38294415	-	4	3014	43096	110767	ENSMUSG00000037465.10	ENSMUST00000074043.6	Klf10	Klf10-201	Known	Known	None	None	None	None	None	None
m54284U_200901_184453/148047007/ccs	AATCCGTCCCGTGAGATCTATTAC	mm10	chr5	34992954	34993775	+	1	530	13683	234214	ENSMUSG00000029101.16	ENCODEMT000234214	Rgs12	ENCODEMT000234214	Known	Genomic	None	None	None	None	None	None
m54284U_200901_184453/125567169/ccs	CGGATTGCGTACGCAATTATTCTG	mm10	chr14	47649346	47663977	+	2	266	41174	106460	ENSMUSG00000021843.17	ENSMUST00000186466.2	Ktn1	Ktn1-204	Known	Known	None	None	None	None	None	None
m54284U_200831_121835/73336544/ccs	AGATCGCAGTGTTCTAACTCGTAA	mm10	chr4	57955214	57953640	-	1	1605	10944	234179	ENSMUSG00000028367.5	ENCODEMT000234179	Txn1	ENCODEMT000234179	Known	Genomic	None	None	None	None	None	None
m54284U_200901_184453/49939216/ccs	TCTTCACAGGTGCGAAATCCGCGA	mm10	chr12	69296743	69310465	+	13	1662	36173	95086	ENSMUSG00000020978.10	ENSMUST00000021362.4	Klhdc2	Klhdc2-201	Known	Known	None	None	None	None	None	None
m54284U_200831_121835/138741929/ccs	GAATCTGACCAGTTCAACTTACGA	mm10	chr19	9982707	9985194	+	1	2541	50217	234081	ENSMUSG00000024661.7	ENCODEMT000234081	Fth1	ENCODEMT000234081	Known	Genomic	None	None	None	None	None	None
m54284U_200831_121835/97124396/ccs	CAGATCTGAGATCGCATTACCTCG	mm10	chr17	27907748	27906061	-	1	1707	46851	121714	ENSMUSG00000024218.13	ENSMUST00000233306.1	Taf11	Taf11-206	Known	Known	None	None	None	None	None	None
m54284U_200831_121835/40502009/ccs	GCGAGTAACCTCTATCTTCATCGC	mm10	chr3	57564695	57562957	-	1	1739	7997	234217	ENSMUSG00000027803.14	ENCODEMT000234217	Wwtr1	ENCODEMT000234217	Known	Genomic	None	None	None	None	None	None
m54284U_200901_184453/84804676/ccs	AACTCACCAAGGTACACGCGACTA	mm10	chr5	34993410	34994499	+	1	798	13683	234214	ENSMUSG00000029101.16	ENCODEMT000234214	Rgs12	ENCODEMT000234214	Known	Genomic	None	None	None	None	None	None
m54284U_200831_121835/91949588/ccs	AACAACCATATCAGCAATAAGCTC	mm10	chr15	38300706	38294415	-	4	3042	43096	110767	ENSMUSG00000037465.10	ENSMUST00000074043.6	Klf10	Klf10-201	Known	Known	None	None	None	None	None	None
m54284U_200901_184453/92407033/ccs	GATGAATCCACCTTACGGTTCTTC	mm10	chr14	47649349	47684882	+	9	1554	41174	233812	ENSMUSG00000021843.17	ENCODEMT000233812	Ktn1	ENCODEMT000233812	Known	NNC	None	None	None	None	None	None
m54284U_200901_184453/10879290/ccs	ACAGCAGAACGTATCATGGGCATC	mm10	chr18	42681235	42679762	-	1	1474	49097	234211	ENSMUSG00000024500.19	ENCODEMT000234211	Ppp2r2b	ENCODEMT000234211	Known	Genomic	None	None	None	None	None	None
m54284U_200831_121835/156435239/ccs	CCTCCTGACCGTGAGATCGTTTCG	mm10	chr19	9982707	9982875	+	1	191	50217	234081	ENSMUSG00000024661.7	ENCODEMT000234081	Fth1	ENCODEMT000234081	Known	Genomic	None	None	None	None	None	None
m54284U_200901_184453/134220092/ccs	CAGATCTGAGATCGCATTACCTCG	mm10	chr17	27907773	27906061	-	1	1713	46851	121714	ENSMUSG00000024218.13	ENSMUST00000233306.1	Taf11	Taf11-206	Known	Known	None	None	None	None	None	None
m54284U_200901_184453/38274817/ccs	AGATCGCAGTGTTCTAACTCGTAA	mm10	chr4	57956266	57953640	-	1	2657	10944	234179	ENSMUSG00000028367.5	ENCODEMT000234179	Txn1	ENCODEMT000234179	Known	Genomic	None	None	None	None	None	None
m54284U_200831_121835/179964541/ccs	GATAGACACACTTCGATTGTCTTA	mm10	chr13	45940415	45939239	-	1	1260	38635	234201	ENSMUSG00000046876.16	ENCODEMT000234201	Atxn1	ENCODEMT000234201	Known	Genomic	None	None	None	None	None	None
m54284U_200831_121835/141101656/ccs	AACTCACCAAGGTACACGCGACTA	mm10	chr5	34993410	34994499	+	1	798	13683	234214	ENSMUSG00000029101.16	ENCODEMT000234214	Rgs12	ENCODEMT000234214	Known	Genomic	None	None	None	None	None	None
m54284U_200901_184453/108069027/ccs	CACTTCGAGAATCTGAGCCTGCAA	mm10	chr12	69296743	69310465	+	13	1662	36173	95086	ENSMUSG00000020978.10	ENSMUST00000021362.4	Klhdc2	Klhdc2-201	Known	Known	None	None	None	None	None	None
m54284U_200831_121835/43909319/ccs	AACTCACCGATGAATCTTCGCTAC	mm10	chr11	46254497	46254198	-	1	300	32738	234218	ENSMUSG00000020340.16	ENCODEMT000234218	Cyfip2	ENCODEMT000234218	Known	Genomic	None	None	None	None	None	None
m54284U_200831_121835/109972050/ccs	AACAACCATATCAGCAATAAGCTC	mm10	chr15	38300699	38294415	-	4	3035	43096	110767	ENSMUSG00000037465.10	ENSMUST00000074043.6	Klf10	Klf10-201	Known	Known	None	None	None	None	None	None
m54284U_200831_121835/151782053/ccs	AATCCGTCCAAGACTAACTTACGA	mm10	chr16	31664153	31686082	+	4	2311	45134	234088	ENSMUSG00000022770.17	ENCODEMT000234088	Dlg1	ENCODEMT000234088	Known	ISM	Prefix	None	None	None	None	None
m54284U_200901_184453/132776576/ccs	GATGAATCAGTGGTCACGCGACTA	mm10	chr14	47649542	47663798	+	2	304	41174	233727	ENSMUSG00000021843.17	ENCODEMT000233727	Ktn1	ENCODEMT000233727	Known	ISM	Prefix	None	None	None	None	None
m54284U_200901_184453/113117308/ccs	ATCATTCCACAAGCTAACGCCGGC	mm10	chr13	45939697	45939239	-	1	542	38635	234201	ENSMUSG00000046876.16	ENCODEMT000234201	Atxn1	ENCODEMT000234201	Known	Genomic	None	None	None	None	None	None
m54284U_200901_184453/47580916/ccs	GATGAATCCACCTTACAGCGAAAC	mm10	chr3	57563267	57562742	-	1	306	7997	234217	ENSMUSG00000027803.14	ENCODEMT000234217	Wwtr1	ENCODEMT000234217	Known	Genomic	None	None	None	None	None	None
m54284U_200831_121835/150536434/ccs	GCGAGTAACCTCTATCTTCATCGC	mm10	chr10	59339892	59341657	+	1	1562	30421	234216	ENSMUSG00000019916.14	ENCODEMT000234216	P4ha1	ENCODEMT000234216	Known	Genomic	None	None	None	None	None	None
m54284U_200831_121835/164561845/ccs	CAAGGAGCGCTCGGTAGCTGCATG	mm10	chr2	29619850	29702676	+	9	1688	4116	234219	ENSMUSG00000039844.19	ENCODEMT000234219	Rapgef1	ENCODEMT000234219	Known	ISM	Prefix	None	None	None	None	None
m54284U_200901_184453/142345506/ccs	ACCACTGTAAGACGGATGGCGCGC	mm10	chr5	34993587	34994997	+	1	1119	13683	234214	ENSMUSG00000029101.16	ENCODEMT000234214	Rgs12	ENCODEMT000234214	Known	Genomic	None	None	None	None	None	None
m54284U_200901_184453/13437462/ccs	AGATCGCACCTCCTGAAAACGATA	mm10	chr15	38294852	38294415	-	1	838	43096	234184	ENSMUSG00000037465.10	ENCODEMT000234184	Klf10	ENCODEMT000234184	Known	Genomic	None	None	None	None	None	None
m54284U_200901_184453/149621365/ccs	CAGCGTTAACACAGAACGTTCGAG	mm10	chr1	55027393	54997019	-	19	2921	831	234220	ENSMUSG00000025982.13	ENCODEMT000234220	Sf3b1	ENCODEMT000234220	Known	ISM	Prefix	None	None	None	None	None
m54284U_200831_121835/32572842/ccs	CACTTCGAAACCGAGACGCGACTA	mm10	chr17	27907735	27906222	-	1	1514	46851	121714	ENSMUSG00000024218.13	ENSMUST00000233306.1	Taf11	Taf11-206	Known	Known	None	None	None	None	None	None
m54284U_200901_184453/140379305/ccs	AACTCACCATCATTCCGCCTGCAA	mm10	chr13	45939762	45939239	-	1	607	38635	234201	ENSMUSG00000046876.16	ENCODEMT000234201	Atxn1	ENCODEMT000234201	Known	Genomic	None	None	None	None	None	None
m54284U_200831_121835/159253346/ccs	CCTAATCCAAGGTACAATAAGCTC	mm10	chr19	9982704	9985094	+	4	867	50217	131629	ENSMUSG00000024661.7	ENSMUST00000025563.7	Fth1	Fth1-201	Known	Known	None	None	None	None	None	None
m54284U_200901_184453/160630188/ccs	GTCTGTCAAGGCTAACAGGATTAA	mm10	chr16	31664155	31782563	+	6	1463	45134	234221	ENSMUSG00000022770.17	ENCODEMT000234221	Dlg1	ENCODEMT000234221	Known	ISM	Prefix	None	None	None	None	None
m54284U_200901_184453/131399986/ccs	ACCACTGTATTGGCTCATATTGGC	mm10	chr3	57563761	57563225	-	1	317	7997	234217	ENSMUSG00000027803.14	ENCODEMT000234217	Wwtr1	ENCODEMT000234217	Known	Genomic	None	None	None	None	None	None
m54284U_200831_121835/11207504/ccs	CCGACAACACAAGCTAATTCATGG	mm10	chr14	47649350	47651871	+	2	1557	41174	234222	ENSMUSG00000021843.17	ENCODEMT000234222	Ktn1	ENCODEMT000234222	Known	ISM	Prefix	None	None	None	None	None
m54284U_200901_184453/63964230/ccs	AACTCACCGATGAATCTTCGCTAC	mm10	chr11	46256494	46255305	-	1	1190	32738	234223	ENSMUSG00000020340.16	ENCODEMT000234223	Cyfip2	ENCODEMT000234223	Known	Genomic	None	None	None	None	None	None
m54284U_200831_121835/41224236/ccs	AACAACCATATCAGCAATAAGCTC	mm10	chr12	69296743	69310465	+	13	1662	36173	95086	ENSMUSG00000020978.10	ENSMUST00000021362.4	Klhdc2	Klhdc2-201	Known	Known	None	None	None	None	None	None
m54284U_200901_184453/30671709/ccs	CTAAGGTCCCGAAGTAAAACGATA	mm10	chr13	45939762	45939240	-	1	606	38635	234201	ENSMUSG00000046876.16	ENCODEMT000234201	Atxn1	ENCODEMT000234201	Known	Genomic	None	None	None	None	None	None
m54284U_200901_184453/83102314/ccs	AGGCTAACGACTAGTACGTTCGAG	mm10	chr18	42698340	42697212	-	1	1129	49097	234224	ENSMUSG00000024500.19	ENCODEMT000234224	Ppp2r2b	ENCODEMT000234224	Known	Genomic	None	None	None	None	None	None
m54284U_200831_121835/14614951/ccs	CAAGGAGCATAGCGACCATAGCTA	mm10	chr3	57564870	57564208	-	1	443	7997	234217	ENSMUSG00000027803.14	ENCODEMT000234217	Wwtr1	ENCODEMT000234217	Known	Genomic	None	None	None	None	None	None
m54284U_200831_121835/150144288/ccs	AAGAGATCTCTTCACAGGTGGAGC	mm10	chr10	59340319	59340967	+	1	445	30421	234216	ENSMUSG00000019916.14	ENCODEMT000234216	P4ha1	ENCODEMT000234216	Known	Genomic	None	None	None	None	None	None
m54284U_200901_184453/33030503/ccs	CAGCGTTAACACAGAACGTTCGAG	mm10	chr2	29619825	29679198	+	2	280	4116	234172	ENSMUSG00000039844.19	ENCODEMT000234172	Rapgef1	ENCODEMT000234172	Known	ISM	Prefix	None	None	None	None	None
m54284U_200901_184453/164103664/ccs	GCGAGTAAAACTCACCACTGCGCA	mm10	chr5	34994300	34995768	+	1	1469	13683	234225	ENSMUSG00000029101.16	ENCODEMT000234225	Rgs12	ENCODEMT000234225	Known	Genomic	None	None	None	None	None	None
m54284U_200901_184453/159188416/ccs	TAGGATGAGGTGCGAAGCCGTGTA	mm10	chr17	27907971	27906222	-	1	1750	46851	121714	ENSMUSG00000024218.13	ENSMUST00000233306.1	Taf11	Taf11-206	Known	Known	None	None	None	None	None	None
m54284U_200901_184453/69010918/ccs	GTACGCAATCCGTCTAGAGGTTGA	mm10	chr16	31664179	31665766	+	3	294	45134	234133	ENSMUSG00000022770.17	ENCODEMT000234133	Dlg1	ENCODEMT000234133	Known	ISM	Prefix	None	None	None	None	None
m54284U_200901_184453/105514400/ccs	CTAAGGTCCCGAAGTAAAACGATA	mm10	chr13	45939762	45939240	-	1	606	38635	234201	ENSMUSG00000046876.16	ENCODEMT000234201	Atxn1	ENCODEMT000234201	Known	Genomic	None	None	None	None	None	None
m54284U_200901_184453/135004892/ccs	ATTGAGGAACATTGGCTTCATCGC	mm10	chr3	57564984	57564382	-	1	383	7997	234217	ENSMUSG00000027803.14	ENCODEMT000234217	Wwtr1	ENCODEMT000234217	Known	Genomic	None	None	None	None	None	None
m54284U_200901_184453/44435400/ccs	AGATCGCAGTGTTCTAACTCGTAA	mm10	chr4	57956266	57953640	-	1	2657	10944	234179	ENSMUSG00000028367.5	ENCODEMT000234179	Txn1	ENCODEMT000234179	Known	Genomic	None	None	None	None	None	None
m54284U_200901_184453/41486839/ccs	CAAGGAGCATAGCGACTACGGTTA	mm10	chr15	38294416	38294415	-	1	402	43096	234184	ENSMUSG00000037465.10	ENCODEMT000234184	Klf10	ENCODEMT000234184	Known	Genomic	None	None	None	None	None	None
m54284U_200831_121835/159385738/ccs	CAATGGAACTAAGGTCATCATGCA	mm10	chr19	9982704	9984666	+	3	509	50217	131632	ENSMUSG00000024661.7	ENSMUST00000237465.1	Fth1	Fth1-209	Known	Known	None	None	None	None	None	None
m54284U_200901_184453/150734328/ccs	CAGCGTTAACACAGAACGTTCGAG	mm10	chr12	69296743	69310465	+	13	1662	36173	95086	ENSMUSG00000020978.10	ENSMUST00000021362.4	Klhdc2	Klhdc2-201	Known	Known	None	None	None	None	None	None
m54284U_200831_121835/173735972/ccs	GATGAATCCACCTTACAGCGAAAC	mm10	chr11	46258854	46257782	-	1	1073	32738	234226	ENSMUSG00000020340.16	ENCODEMT000234226	Cyfip2	ENCODEMT000234226	Known	Genomic	None	None	None	None	None	None
m54284U_200831_121835/58919124/ccs	CGCATACAACACAGAATTCCGATC	mm10	chr17	27906527	27906222	-	1	306	46851	121714	ENSMUSG00000024218.13	ENSMUST00000233306.1	Taf11	Taf11-206	Known	Known	None	None	None	None	None	None
m54284U_200831_121835/106431153/ccs	AATGTTGCGAACAGGCAGGTAATA	mm10	chr2	29619856	29620367	+	1	466	4116	234204	ENSMUSG00000039844.19	ENCODEMT000234204	Rapgef1	ENCODEMT000234204	Known	Genomic	None	None	None	None	None	None
m54284U_200901_184453/21364852/ccs	AAGAGATCTCTTCACATGCGATCG	mm10	chr16	31664252	31684251	+	4	381	45134	234088	ENSMUSG00000022770.17	ENCODEMT000234088	Dlg1	ENCODEMT000234088	Known	ISM	Prefix	None	None	None	None	None
m54284U_200901_184453/48956601/ccs	AGATCGCAGTGTTCTAACTCGTAA	mm10	chr4	57956266	57953640	-	1	2657	10944	234179	ENSMUSG00000028367.5	ENCODEMT000234179	Txn1	ENCODEMT000234179	Known	Genomic	None	None	None	None	None	None
m54284U_200901_184453/171312239/ccs	GACAGTGCGCCACATATTCCGATC	mm10	chr13	45939762	45939240	-	1	606	38635	234201	ENSMUSG00000046876.16	ENCODEMT000234201	Atxn1	ENCODEMT000234201	Known	Genomic	None	None	None	None	None	None
m54284U_200901_184453/159843581/ccs	AAGAGATCTCTTCACAGGTGGAGC	mm10	chr10	59340408	59341804	+	1	1193	30421	234216	ENSMUSG00000019916.14	ENCODEMT000234216	P4ha1	ENCODEMT000234216	Known	Genomic	None	None	None	None	None	None
m54284U_200831_121835/144115318/ccs	AGCCATGCAACGCTTAATATTGGC	mm10	chr12	69296745	69307285	+	7	2534	36173	234227	ENSMUSG00000020978.10	ENCODEMT000234227	Klhdc2	ENCODEMT000234227	Known	ISM	Prefix	None	None	None	None	None
m54284U_200831_121835/53872998/ccs	ACAAGCTAACGCTCGAACGTTAAC	mm10	chr3	57565527	57565003	-	1	525	7997	234228	ENSMUSG00000027803.14	ENCODEMT000234228	Wwtr1	ENCODEMT000234228	Known	Genomic	None	None	None	None	None	None
m54284U_200831_121835/165478460/ccs	CAAGGAGCATAGCGACTACGGTTA	mm10	chr19	9982704	9985093	+	4	866	50217	131629	ENSMUSG00000024661.7	ENSMUST00000025563.7	Fth1	Fth1-201	Known	Known	None	None	None	None	None	None
m54284U_200901_184453/51251479/ccs	GAATCTGACTGGCATATTGTCTTA	mm10	chr16	31664260	31665706	+	3	153	45134	234133	ENSMUSG00000022770.17	ENCODEMT000234133	Dlg1	ENCODEMT000234133	Known	ISM	Prefix	None	None	None	None	None
m54284U_200901_184453/116982993/ccs	AACTCACCGATGAATCTTCGCTAC	mm10	chr17	27907655	27906222	-	1	1434	46851	121714	ENSMUSG00000024218.13	ENSMUST00000233306.1	Taf11	Taf11-206	Known	Known	None	None	None	None	None	None
m54284U_200901_184453/59115862/ccs	CCGTGAGAGTACGCAAGTCGCGCG	mm10	chr5	34994276	34995036	+	1	663	13683	234225	ENSMUSG00000029101.16	ENCODEMT000234225	Rgs12	ENCODEMT000234225	Known	Genomic	None	None	None	None	None	None
m54284U_200831_121835/38536939/ccs	AATGTTGCGAACAGGCAGGTAATA	mm10	chr2	29619856	29620367	+	1	466	4116	234204	ENSMUSG00000039844.19	ENCODEMT000234204	Rapgef1	ENCODEMT000234204	Known	Genomic	None	None	None	None	None	None
m54284U_200901_184453/84149981/ccs	CATCAAGTTATCAGCACGCCCGGA	mm10	chr10	59341056	59342038	+	1	779	30421	234216	ENSMUSG00000019916.14	ENCODEMT000234216	P4ha1	ENCODEMT000234216	Known	Genomic	None	None	None	None	None	None
m54284U_200831_121835/31852222/ccs	AACAACCATATCAGCAATAAGCTC	mm10	chr15	38300706	38294415	-	4	3042	43096	110767	ENSMUSG00000037465.10	ENSMUST00000074043.6	Klf10	Klf10-201	Known	Known	None	None	None	None	None	None
m54284U_200831_121835/63572076/ccs	CAAGGAGCCAGCGTTATTGTCTTA	mm10	chr4	57954540	57954220	-	1	351	10944	234179	ENSMUSG00000028367.5	ENCODEMT000234179	Txn1	ENCODEMT000234179	Known	Genomic	None	None	None	None	None	None
m54284U_200831_121835/26019957/ccs	ATCATTCCGCTAACGATATAGTCG	mm10	chr5	34994781	34996782	+	1	1904	13683	234225	ENSMUSG00000029101.16	ENCODEMT000234225	Rgs12	ENCODEMT000234225	Known	Genomic	None	None	None	None	None	None
m54284U_200831_121835/80938613/ccs	AACTCACCGATGAATCCGAACGTC	mm10	chr11	46260568	46259628	-	1	941	32738	234229	ENSMUSG00000020340.16	ENCODEMT000234229	Cyfip2	ENCODEMT000234229	Known	Genomic	None	None	None	None	None	None
m54284U_200901_184453/21758406/ccs	CAAGGAGCATAGCGACTACGGTTA	mm10	chr17	27907363	27907237	-	1	127	46851	121714	ENSMUSG00000024218.13	ENSMUST00000233306.1	Taf11	Taf11-206	Known	Known	None	None	None	None	None	None
m54284U_200831_121835/170066359/ccs	AGTACAAGATTGGCTCATTCATGG	mm10	chr19	9982704	9985092	+	4	865	50217	131629	ENSMUSG00000024661.7	ENSMUST00000025563.7	Fth1	Fth1-201	Known	Known	None	None	None	None	None	None
m54284U_200831_121835/120980953/ccs	CAGCGTTAACACAGAACGTTCGAG	mm10	chr4	57955301	57954821	-	1	511	10944	234179	ENSMUSG00000028367.5	ENCODEMT000234179	Txn1	ENCODEMT000234179	Known	Genomic	None	None	None	None	None	None
m54284U_200831_121835/179241973/ccs	ATCATTCCGCTAACGATATAGTCG	mm10	chr5	34995129	34996782	+	1	1556	13683	234225	ENSMUSG00000029101.16	ENCODEMT000234225	Rgs12	ENCODEMT000234225	Known	Genomic	None	None	None	None	None	None
m54284U_200831_121835/95355768/ccs	CCTCCTGACCGACAACATCCGCGA	mm10	chr13	45939379	45940716	+	1	1338	66588	234230	ENCODEMG000066588	ENCODEMT000234230	ENCODEMG000066588	ENCODEMT000234230	Antisense	Antisense	None	None	None	None	None	None
m54284U_200831_121835/178783950/ccs	AGGCTAACGACTAGTACGTTCGAG	mm10	chr15	38295239	38294415	-	1	1225	43096	234184	ENSMUSG00000037465.10	ENCODEMT000234184	Klf10	ENCODEMT000234184	Known	Genomic	None	None	None	None	None	None
m54284U_200901_184453/171246126/ccs	ATGCCTAAAGTACAAGCGCTTAAA	mm10	chr10	59341103	59342628	+	1	1322	30421	234216	ENSMUSG00000019916.14	ENCODEMT000234216	P4ha1	ENCODEMT000234216	Known	Genomic	None	None	None	None	None	None
m54284U_200901_184453/52757283/ccs	TCCGTCTACATCAAGTATCATGCA	mm10	chr2	29619925	29724836	+	13	2112	4116	234231	ENSMUSG00000039844.19	ENCODEMT000234231	Rapgef1	ENCODEMT000234231	Known	ISM	Prefix	None	None	None	None	None
m54284U_200901_184453/41944902/ccs	TCTTCACAGCTCGGTAACGCCGGC	mm10	chr4	57955182	57954824	-	1	389	10944	234179	ENSMUSG00000028367.5	ENCODEMT000234179	Txn1	ENCODEMT000234179	Known	Genomic	None	None	None	None	None	None
m54284U_200831_121835/171246788/ccs	CAAGGAGCATAGCGACTACGGTTA	mm10	chr19	9982704	9985093	+	4	866	50217	131629	ENSMUSG00000024661.7	ENSMUST00000025563.7	Fth1	Fth1-201	Known	Known	None	None	None	None	None	None
m54284U_200831_121835/134677644/ccs	GCTAACGAAGATCGCAATATTGGC	mm10	chr5	34995129	34995883	+	1	657	13683	234225	ENSMUSG00000029101.16	ENCODEMT000234225	Rgs12	ENCODEMT000234225	Known	Genomic	None	None	None	None	None	None
m54284U_200831_121835/23987924/ccs	GACAGTGCGCGAGTAACGTTCGAG	mm10	chr18	42899488	42737973	-	3	936	49097	234232	ENSMUSG00000024500.19	ENCODEMT000234232	Ppp2r2b	ENCODEMT000234232	Known	ISM	Prefix	None	None	None	None	None
m54284U_200831_121835/115279033/ccs	AAGAGATCTCTTCACAGGTGGAGC	mm10	chr10	59341370	59342038	+	1	465	30421	234216	ENSMUSG00000019916.14	ENCODEMT000234216	P4ha1	ENCODEMT000234216	Known	Genomic	None	None	None	None	None	None
m54284U_200901_184453/56165234/ccs	AACTCACCGATGAATCCGAACGTC	mm10	chr1	55000159	54997025	-	4	663	831	234233	ENSMUSG00000025982.13	ENCODEMT000234233	Sf3b1	ENCODEMT000234233	Known	ISM	Both	None	None	None	None	None
m54284U_200901_184453/58394407/ccs	AGGCTAACGACTAGTACGTTCGAG	mm10	chr15	38295239	38294415	-	1	1225	43096	234184	ENSMUSG00000037465.10	ENCODEMT000234184	Klf10	ENCODEMT000234184	Known	Genomic	None	None	None	None	None	None
m54284U_200901_184453/104074079/ccs	CAGCGTTACACCTTACTGGCGCGC	mm10	chr4	57956289	57955076	-	1	1244	10944	234179	ENSMUSG00000028367.5	ENCODEMT000234179	Txn1	ENCODEMT000234179	Known	Genomic	None	None	None	None	None	None
m54284U_200831_121835/166529624/ccs	AACTCACCGATGAATCCGAACGTC	mm10	chr11	46312327	46260927	-	15	1668	32738	234234	ENSMUSG00000020340.16	ENCODEMT000234234	Cyfip2	ENCODEMT000234234	Known	ISM	Prefix	None	None	None	None	None
m54284U_200831_121835/151847097/ccs	ATCCTGTACAGATCTGGGGCGATG	mm10	chr16	31665417	31666458	+	1	1050	45134	234235	ENSMUSG00000022770.17	ENCODEMT000234235	Dlg1	ENCODEMT000234235	Known	Genomic	None	None	None	None	None	None
m54284U_200831_121835/177014782/ccs	CAAGGAGCGCTCGGTAGCTGCATG	mm10	chr19	9982704	9985035	+	4	808	50217	131629	ENSMUSG00000024661.7	ENSMUST00000025563.7	Fth1	Fth1-201	Known	Known	None	None	None	None	None	None
m54284U_200831_121835/722261/ccs	GCTAACGAAGATCGCAATATTGGC	mm10	chr3	57565700	57565439	-	1	262	7997	234228	ENSMUSG00000027803.14	ENCODEMT000234228	Wwtr1	ENCODEMT000234228	Known	Genomic	None	None	None	None	None	None
m54284U_200901_184453/7801026/ccs	AACGCTTAAGCAGGAAATTCATGG	mm10	chr12	69296746	69310463	+	13	1657	36173	95086	ENSMUSG00000020978.10	ENSMUST00000021362.4	Klhdc2	Klhdc2-201	Known	Known	None	None	None	None	None	None
m54284U_200831_121835/122290698/ccs	CCTCCTGAACACAGAAGTCCGTAG	mm10	chr17	27908647	27908443	-	1	205	46851	234236	ENSMUSG00000024218.13	ENCODEMT000234236	Taf11	ENCODEMT000234236	Known	Genomic	None	None	None	None	None	None
m54284U_200831_121835/130810390/ccs	ACATTGGCAACTCACCATATTGGC	mm10	chr4	57956289	57955386	-	1	934	10944	234179	ENSMUSG00000028367.5	ENCODEMT000234179	Txn1	ENCODEMT000234179	Known	Genomic	None	None	None	None	None	None
m54284U_200901_184453/172491827/ccs	CAGATCTGGAGTTAGCTTCGCTAC	mm10	chr10	59341778	59342599	+	1	822	30421	234237	ENSMUSG00000019916.14	ENCODEMT000234237	P4ha1	ENCODEMT000234237	Known	Genomic	None	None	None	None	None	None
m54284U_200901_184453/101843099/ccs	AACAACCATATCAGCAATAAGCTC	mm10	chr15	38300706	38294415	-	4	3042	43096	110767	ENSMUSG00000037465.10	ENSMUST00000074043.6	Klf10	Klf10-201	Known	Known	None	None	None	None	None	None
m54284U_200901_184453/89524212/ccs	ACAGCAGAACGTATCATGGGCATC	mm10	chr5	34997546	34998502	+	1	957	13683	234238	ENSMUSG00000029101.16	ENCODEMT000234238	Rgs12	ENCODEMT000234238	Known	Genomic	None	None	None	None	None	None
m54284U_200901_184453/1049421/ccs	ACACAGAATATCAGCACATAGCTA	mm10	chr19	9982704	9984664	+	3	526	50217	131632	ENSMUSG00000024661.7	ENSMUST00000237465.1	Fth1	Fth1-209	Known	Known	None	None	None	None	None	None
m54284U_200901_184453/116328127/ccs	ATCCTGTACAGATCTGGGGCGATG	mm10	chr16	31665575	31666458	+	1	1055	45134	234235	ENSMUSG00000022770.17	ENCODEMT000234235	Dlg1	ENCODEMT000234235	Known	Genomic	None	None	None	None	None	None
m54284U_200831_121835/14877590/ccs	GCCAAGACCAAGACTATGGGCATC	mm10	chr14	47649350	47694628	+	16	2082	41174	234239	ENSMUSG00000021843.17	ENCODEMT000234239	Ktn1	ENCODEMT000234239	Known	ISM	Prefix	None	None	None	None	None
m54284U_200901_184453/143067790/ccs	ACTATGCAAACCGAGAATATTGGC	mm10	chr4	57956262	57955386	-	1	907	10944	234179	ENSMUSG00000028367.5	ENCODEMT000234179	Txn1	ENCODEMT000234179	Known	Genomic	None	None	None	None	None	None
m54284U_200901_184453/3735638/ccs	AGGCTAACGACTAGTACGTTCGAG	mm10	chr19	9982704	9985092	+	4	865	50217	131629	ENSMUSG00000024661.7	ENSMUST00000025563.7	Fth1	Fth1-201	Known	Known	None	None	None	None	None	None
m54284U_200831_121835/52298468/ccs	AGATGTACCTGTAGCCGCCTGCAA	mm10	chr12	69296748	69310465	+	13	1657	36173	95086	ENSMUSG00000020978.10	ENSMUST00000021362.4	Klhdc2	Klhdc2-201	Known	Known	None	None	None	None	None	None
m54284U_200831_121835/102892639/ccs	TGGTGGTAAGGCTAACCATGATCA	mm10	chr3	57567512	57565910	-	1	1603	7997	234240	ENSMUSG00000027803.14	ENCODEMT000234240	Wwtr1	ENCODEMT000234240	Known	Genomic	None	None	None	None	None	None
m54284U_200831_121835/86376466/ccs	CACTTCGAACACAGAATCTTAATC	mm10	chr13	45940738	45940132	-	1	607	38635	234241	ENSMUSG00000046876.16	ENCODEMT000234241	Atxn1	ENCODEMT000234241	Known	Genomic	None	None	None	None	None	None
m54284U_200901_184453/111739824/ccs	GAGCTGAACATCAAGTTGGTATAC	mm10	chr15	38294416	38294415	-	1	402	43096	234184	ENSMUSG00000037465.10	ENCODEMT000234184	Klf10	ENCODEMT000234184	Known	Genomic	None	None	None	None	None	None
m54284U_200831_121835/69732352/ccs	ATCATTCCGACAGTGCGGTTCTTC	mm10	chr4	57956261	57955399	-	1	893	10944	234179	ENSMUSG00000028367.5	ENCODEMT000234179	Txn1	ENCODEMT000234179	Known	Genomic	None	None	None	None	None	None
m54284U_200901_184453/126683997/ccs	AGTGGTCAAGTACAAGTATCCGGG	mm10	chr16	31665661	31684251	+	2	170	45134	234242	ENSMUSG00000022770.17	ENCODEMT000234242	Dlg1	ENCODEMT000234242	Known	ISM	Suffix	None	None	None	None	None
m54284U_200831_121835/113968077/ccs	AACTCACCAAGGTACAGAATAATG	mm10	chr5	34998357	34998690	+	1	334	13683	234238	ENSMUSG00000029101.16	ENCODEMT000234238	Rgs12	ENCODEMT000234238	Known	Genomic	None	None	None	None	None	None
m54284U_200831_121835/164692972/ccs	AGATGTACCTGTAGCCGCCTGCAA	mm10	chr12	69296748	69310465	+	13	1657	36173	95086	ENSMUSG00000020978.10	ENSMUST00000021362.4	Klhdc2	Klhdc2-201	Known	Known	None	None	None	None	None	None
m54284U_200831_121835/95422746/ccs	GGTGCGAAGATAGACAACTTACGA	mm10	chr18	42780764	42781873	+	1	1110	66589	234243	ENCODEMG000066589	ENCODEMT000234243	ENCODEMG000066589	ENCODEMT000234243	Antisense	Antisense	None	None	None	None	None	None
m54284U_200901_184453/135790727/ccs	AAGACGGAACGTATCACTGCTTTG	mm10	chr1	55027396	54997064	-	19	2871	831	234220	ENSMUSG00000025982.13	ENCODEMT000234220	Sf3b1	ENCODEMT000234220	Known	ISM	Prefix	None	None	None	None	None
m54284U_200831_121835/148833905/ccs	AAGGACACCAGCGTTATTGTCTTA	mm10	chr2	29619937	29679217	+	2	187	4116	234172	ENSMUSG00000039844.19	ENCODEMT000234172	Rapgef1	ENCODEMT000234172	Known	ISM	Prefix	None	None	None	None	None
m54284U_200831_121835/178782809/ccs	AAGAGATCTCTTCACATGCGATCG	mm10	chr11	46263760	46263320	-	1	441	32738	234244	ENSMUSG00000020340.16	ENCODEMT000234244	Cyfip2	ENCODEMT000234244	Known	Genomic	None	None	None	None	None	None
m54284U_200831_121835/51642383/ccs	ACAGCAGAAGCACCTCTTCATCGC	mm10	chr3	57566677	57565918	-	1	760	7997	234240	ENSMUSG00000027803.14	ENCODEMT000234240	Wwtr1	ENCODEMT000234240	Known	Genomic	None	None	None	None	None	None
m54284U_200831_121835/39126942/ccs	TGGAACAAAGGCTAACGCCGTGTA	mm10	chr16	31665872	31666969	+	1	1267	45134	234235	ENSMUSG00000022770.17	ENCODEMT000234235	Dlg1	ENCODEMT000234235	Known	Genomic	None	None	None	None	None	None
m54284U_200831_121835/30214699/ccs	ATGCCTAAAGTCACTAATCATGCA	mm10	chr5	34999205	35028572	+	11	1276	13683	234245	ENSMUSG00000029101.16	ENCODEMT000234245	Rgs12	ENCODEMT000234245	Known	ISM	Prefix	None	None	None	None	None
m54284U_200831_121835/108790500/ccs	CAATGGAACTAAGGTCATCATGCA	mm10	chr12	69296759	69306902	+	7	2154	36173	234227	ENSMUSG00000020978.10	ENCODEMT000234227	Klhdc2	ENCODEMT000234227	Known	ISM	Prefix	None	None	None	None	None
m54284U_200901_184453/122161522/ccs	ACAAGCTAACGCTCGAACGCCGGC	mm10	chr4	57956934	57958371	+	1	1438	66590	234246	ENCODEMG000066590	ENCODEMT000234246	ENCODEMG000066590	ENCODEMT000234246	Intergenic	Intergenic	None	None	None	None	None	None
m54284U_200901_184453/104005952/ccs	CAGCGTTACACCTTACTGGCGCGC	mm10	chr10	59343200	59342264	-	1	937	66591	234247	ENCODEMG000066591	ENCODEMT000234247	ENCODEMG000066591	ENCODEMT000234247	Antisense	Antisense	None	None	None	None	None	None
m54284U_200901_184453/120981003/ccs	AAGACGGAACGTATCACTGCTTTG	mm10	chr1	55027396	54997064	-	19	2871	831	234220	ENSMUSG00000025982.13	ENCODEMT000234220	Sf3b1	ENCODEMT000234220	Known	ISM	Prefix	None	None	None	None	None
m54284U_200831_121835/38273697/ccs	CATCAAGTTATCAGCACGCCCGGA	mm10	chr14	47649362	47676856	+	7	1284	41174	233757	ENSMUSG00000021843.17	ENCODEMT000233757	Ktn1	ENCODEMT000233757	Known	ISM	Prefix	None	None	None	None	None
m54284U_200831_121835/22938157/ccs	AACAACCATTCACGCACACAATTG	mm10	chr17	27909363	27908370	-	1	777	46851	234236	ENSMUSG00000024218.13	ENCODEMT000234236	Taf11	ENCODEMT000234236	Known	Genomic	None	None	None	None	None	None
m54284U_200831_121835/139463022/ccs	ATTGAGGAATTGGCTCATTCATGG	mm10	chr16	31666615	31667596	+	1	1140	45134	234235	ENSMUSG00000022770.17	ENCODEMT000234235	Dlg1	ENCODEMT000234235	Known	Genomic	None	None	None	None	None	None
m54284U_200901_184453/43649269/ccs	GATGAATCCACCTTACGGTTCTTC	mm10	chr2	29619937	29679730	+	2	573	4116	234172	ENSMUSG00000039844.19	ENCODEMT000234172	Rapgef1	ENCODEMT000234172	Known	ISM	Prefix	None	None	None	None	None
m54284U_200831_121835/116918763/ccs	TGGTGGTAGACAGTGCATCGCATA	mm10	chr3	57567512	57567263	-	1	250	7997	234240	ENSMUSG00000027803.14	ENCODEMT000234240	Wwtr1	ENCODEMT000234240	Known	Genomic	None	None	None	None	None	None
m54284U_200901_184453/29885648/ccs	AGATGTACCTGTAGCCGCCTGCAA	mm10	chr12	69296749	69310465	+	13	1656	36173	95086	ENSMUSG00000020978.10	ENSMUST00000021362.4	Klhdc2	Klhdc2-201	Known	Known	None	None	None	None	None	None
m54284U_200901_184453/150798998/ccs	AATCCGTCCAAGACTACGTTCGAG	mm10	chr15	38300706	38294415	-	4	3042	43096	110767	ENSMUSG00000037465.10	ENSMUST00000074043.6	Klf10	Klf10-201	Known	Known	None	None	None	None	None	None
m54284U_200901_184453/6162771/ccs	CCTCCTGACCGTGAGAATATTGGC	mm10	chr19	9982707	9984105	+	1	1452	50217	234081	ENSMUSG00000024661.7	ENCODEMT000234081	Fth1	ENCODEMT000234081	Known	Genomic	None	None	None	None	None	None
m54284U_200831_121835/102762264/ccs	GATGAATCCACCTTACGGTTCTTC	mm10	chr11	46284246	46270647	-	7	718	32738	234248	ENSMUSG00000020340.16	ENCODEMT000234248	Cyfip2	ENCODEMT000234248	Known	ISM	None	None	None	None	None	None
m54284U_200831_121835/71041972/ccs	GCCAAGACTCCGTCTATTATTCTG	mm10	chr14	47649546	47663805	+	2	307	41174	233727	ENSMUSG00000021843.17	ENCODEMT000233727	Ktn1	ENCODEMT000233727	Known	ISM	Prefix	None	None	None	None	None
m54284U_200901_184453/41355426/ccs	AGTCACTAGAGTTAGCCTGCTTTG	mm10	chr1	55003403	54997140	-	10	1447	831	234249	ENSMUSG00000025982.13	ENCODEMT000234249	Sf3b1	ENCODEMT000234249	Known	ISM	Suffix	None	None	None	None	None
m54284U_200901_184453/106694515/ccs	CAAGGAGCATAGCGACTACGGTTA	mm10	chr17	27909355	27908370	-	1	769	46851	234236	ENSMUSG00000024218.13	ENCODEMT000234236	Taf11	ENCODEMT000234236	Known	Genomic	None	None	None	None	None	None
m54284U_200831_121835/109709778/ccs	GGTGCGAAAACGTGATTAATACGC	mm10	chr13	45942110	45941476	-	1	635	38635	234250	ENSMUSG00000046876.16	ENCODEMT000234250	Atxn1	ENCODEMT000234250	Known	Genomic	None	None	None	None	None	None
m54284U_200831_121835/63768417/ccs	GTCTGTCAGATGAATCACGGACTC	mm10	chr2	29619968	29707283	+	10	1743	4116	234141	ENSMUSG00000039844.19	ENCODEMT000234141	Rapgef1	ENCODEMT000234141	Known	ISM	Prefix	None	None	None	None	None
m54284U_200901_184453/96273804/ccs	TCTTCACAACAGATTCTTGTCTTA	mm10	chr16	31666639	31666977	+	1	339	45134	234251	ENSMUSG00000022770.17	ENCODEMT000234251	Dlg1	ENCODEMT000234251	Known	Genomic	None	None	None	None	None	None
m54284U_200831_121835/84347691/ccs	ACCACTGTCCTCTATCATCCGCGA	mm10	chr15	38300706	38294417	-	4	3040	43096	110767	ENSMUSG00000037465.10	ENSMUST00000074043.6	Klf10	Klf10-201	Known	Known	None	None	None	None	None	None
m54284U_200901_184453/85395974/ccs	ACAGCAGAACGTATCAATCCGCGA	mm10	chr12	69296753	69310465	+	13	1652	36173	95086	ENSMUSG00000020978.10	ENSMUST00000021362.4	Klhdc2	Klhdc2-201	Known	Known	None	None	None	None	None	None
m54284U_200901_184453/99092811/ccs	CCTCTATCATTGGCTCGTTCAACA	mm10	chr10	59342386	59342713	+	1	124	30421	234237	ENSMUSG00000019916.14	ENCODEMT000234237	P4ha1	ENCODEMT000234237	Known	Genomic	None	None	None	None	None	None
m54284U_200831_121835/72222313/ccs	AGCACCTCCAAGGAGCCGTTCGAG	mm10	chr14	47649350	47663957	+	2	242	41174	106460	ENSMUSG00000021843.17	ENSMUST00000186466.2	Ktn1	Ktn1-204	Known	Known	None	None	None	None	None	None
m54284U_200901_184453/162138520/ccs	CAAGGAGCGCTCGGTAGCTGCATG	mm10	chr17	27909367	27908450	-	1	701	46851	234236	ENSMUSG00000024218.13	ENCODEMT000234236	Taf11	ENCODEMT000234236	Known	Genomic	None	None	None	None	None	None
m54284U_200901_184453/9175684/ccs	CCGACAACACAAGCTAATTCATGG	mm10	chr19	9982704	9985090	+	4	863	50217	131629	ENSMUSG00000024661.7	ENSMUST00000025563.7	Fth1	Fth1-201	Known	Known	None	None	None	None	None	None
m54284U_200901_184453/100861564/ccs	CGGATTGCGTGTTCTAAGCGAAAC	mm10	chr3	57568858	57567772	-	1	1087	7997	234252	ENSMUSG00000027803.14	ENCODEMT000234252	Wwtr1	ENCODEMT000234252	Known	Genomic	None	None	None	None	None	None
m54284U_200901_184453/129958840/ccs	CCTCTATCCACTTCGACGTTCGAG	mm10	chr4	57956951	57958371	+	1	1421	66590	234246	ENCODEMG000066590	ENCODEMT000234246	ENCODEMG000066590	ENCODEMT000234246	Intergenic	Intergenic	None	None	None	None	None	None
m54284U_200901_184453/77530352/ccs	AAGGACACGCCACATAACTCGTAA	mm10	chr15	38300936	38294499	-	4	3188	43096	110767	ENSMUSG00000037465.10	ENSMUST00000074043.6	Klf10	Klf10-201	Known	Known	None	None	None	None	None	None
m54284U_200831_121835/1639416/ccs	AAGGACACGACAGTGCAATTTCTC	mm10	chr18	42789432	42790329	+	1	898	66592	234253	ENCODEMG000066592	ENCODEMT000234253	ENCODEMG000066592	ENCODEMT000234253	Antisense	Antisense	None	None	None	None	None	None
m54284U_200831_121835/148570690/ccs	CGGATTGCGAGCTGAACGCCCGGA	mm10	chr10	59342415	59342713	+	1	95	30421	234237	ENSMUSG00000019916.14	ENCODEMT000234237	P4ha1	ENCODEMT000234237	Known	Genomic	None	None	None	None	None	None
m54284U_200901_184453/37422170/ccs	AGCACCTCCAAGGAGCCGTTCGAG	mm10	chr16	31667127	31667584	+	1	458	45134	234254	ENSMUSG00000022770.17	ENCODEMT000234254	Dlg1	ENCODEMT000234254	Known	Genomic	None	None	None	None	None	None
m54284U_200901_184453/144639931/ccs	CAATGGAAAGTCACTACGCGACTA	mm10	chr2	29619944	29702673	+	10	1726	4116	234163	ENSMUSG00000039844.19	ENCODEMT000234163	Rapgef1	ENCODEMT000234163	Known	ISM	Prefix	None	None	None	None	None
m54284U_200901_184453/15270270/ccs	GATAGACAGCCACATAGCCTGCAA	mm10	chr19	9982704	9985093	+	4	866	50217	131629	ENSMUSG00000024661.7	ENSMUST00000025563.7	Fth1	Fth1-201	Known	Known	None	None	None	None	None	None
m54284U_200901_184453/115607400/ccs	CCTCTATCCACTTCGACGTTCGAG	mm10	chr4	57956951	57958371	+	1	1421	66590	234246	ENCODEMG000066590	ENCODEMT000234246	ENCODEMG000066590	ENCODEMT000234246	Intergenic	Intergenic	None	None	None	None	None	None
m54284U_200831_121835/134547778/ccs	CGACACACAAGGTACATGGGCATC	mm10	chr13	45942665	45942182	-	1	484	38635	234255	ENSMUSG00000046876.16	ENCODEMT000234255	Atxn1	ENCODEMT000234255	Known	Genomic	None	None	None	None	None	None
m54284U_200831_121835/94373238/ccs	AAGGACACGCCACATAACTCGTAA	mm10	chr15	38300941	38294499	-	4	3193	43096	110767	ENSMUSG00000037465.10	ENSMUST00000074043.6	Klf10	Klf10-201	Known	Known	None	None	None	None	None	None
m54284U_200901_184453/130484256/ccs	CGGATTGCGTGTTCTAGGTTCTTC	mm10	chr11	46312294	46274282	-	9	1347	32738	234256	ENSMUSG00000020340.16	ENCODEMT000234256	Cyfip2	ENCODEMT000234256	Known	ISM	Prefix	None	None	None	None	None
m54284U_200901_184453/18287047/ccs	ACAGCAGAACGTATCAATCCGCGA	mm10	chr17	27909324	27991346	+	9	1374	46853	234257	ENSMUSG00000024219.16	ENCODEMT000234257	Anks1	ENCODEMT000234257	Known	ISM	Prefix	None	None	None	None	None
m54284U_200831_121835/76023646/ccs	AACAACCATATCAGCAATAAGCTC	mm10	chr14	47649362	47676825	+	7	1253	41174	233757	ENSMUSG00000021843.17	ENCODEMT000233757	Ktn1	ENCODEMT000233757	Known	ISM	Prefix	None	None	None	None	None
m54284U_200901_184453/60228254/ccs	AACAACCATTCACGCACACAATTG	mm10	chr10	59342715	59350552	+	4	648	30421	234258	ENSMUSG00000019916.14	ENCODEMT000234258	P4ha1	ENCODEMT000234258	Known	ISM	Suffix	None	None	None	None	None
m54284U_200901_184453/23331858/ccs	CTAAGGTCTGAAGAGATTATTCTG	mm10	chr19	9982704	9985093	+	4	866	50217	131629	ENSMUSG00000024661.7	ENSMUST00000025563.7	Fth1	Fth1-201	Known	Known	None	None	None	None	None	None
m54284U_200901_184453/171247213/ccs	ACGTATCACACTTCGACATGATCA	mm10	chr12	69296762	69304564	+	6	803	36173	234259	ENSMUSG00000020978.10	ENCODEMT000234259	Klhdc2	ENCODEMT000234259	Known	ISM	Prefix	None	None	None	None	None
m54284U_200901_184453/117572575/ccs	AAGGACACGCCACATAACTCGTAA	mm10	chr15	38300941	38294499	-	4	3193	43096	110767	ENSMUSG00000037465.10	ENSMUST00000074043.6	Klf10	Klf10-201	Known	Known	None	None	None	None	None	None
m54284U_200831_121835/148242992/ccs	ACATTGGCAACTCACCATATTGGC	mm10	chr2	29620004	29679810	+	2	586	4116	234172	ENSMUSG00000039844.19	ENCODEMT000234172	Rapgef1	ENCODEMT000234172	Known	ISM	Prefix	None	None	None	None	None
m54284U_200901_184453/34342467/ccs	CGCTGATCAGCCATGCGAGGTTGA	mm10	chr19	9982707	9982923	+	1	239	50217	234081	ENSMUSG00000024661.7	ENCODEMT000234081	Fth1	ENCODEMT000234081	Known	Genomic	None	None	None	None	None	None
m54284U_200901_184453/161679138/ccs	GCCACATATCTTCACAATATTGGC	mm10	chr1	54998357	54998041	-	1	317	831	234260	ENSMUSG00000025982.13	ENCODEMT000234260	Sf3b1	ENCODEMT000234260	Known	ISM	None	None	None	None	None	None
m54284U_200831_121835/65143349/ccs	CATCAAGTCATACCAATGGCGCGC	mm10	chr4	58041506	58041052	-	1	455	66593	234261	ENCODEMG000066593	ENCODEMT000234261	ENCODEMG000066593	ENCODEMT000234261	Intergenic	Intergenic	None	None	None	None	None	None
m54284U_200901_184453/108332568/ccs	GATGAATCCACCTTACAGCGAAAC	mm10	chr3	57568582	57568103	-	1	220	7997	234252	ENSMUSG00000027803.14	ENCODEMT000234252	Wwtr1	ENCODEMT000234252	Known	Genomic	None	None	None	None	None	None
m54284U_200901_184453/70322141/ccs	ACATTGGCGTCTGTCATCGTTTCG	mm10	chr18	42794165	42793984	-	1	182	49097	234262	ENSMUSG00000024500.19	ENCODEMT000234262	Ppp2r2b	ENCODEMT000234262	Known	Genomic	None	None	None	None	None	None
m54284U_200901_184453/124912151/ccs	AACAACCAAGATCGCACTGCTTTG	mm10	chr2	29620028	29702503	+	10	1233	4116	234163	ENSMUSG00000039844.19	ENCODEMT000234163	Rapgef1	ENCODEMT000234163	Known	ISM	Prefix	None	None	None	None	None
m54284U_200901_184453/16910398/ccs	AACAACCAAGATCGCAACTCGTAA	mm10	chr15	38296995	38294506	-	1	2890	43096	234184	ENSMUSG00000037465.10	ENCODEMT000234184	Klf10	ENCODEMT000234184	Known	Genomic	None	None	None	None	None	None
m54284U_200901_184453/63964022/ccs	CACTTCGAAACCGAGACGCGACTA	mm10	chr13	45942379	45942822	+	1	450	66594	234263	ENCODEMG000066594	ENCODEMT000234263	ENCODEMG000066594	ENCODEMT000234263	Antisense	Antisense	None	None	None	None	None	None
m54284U_200901_184453/45156421/ccs	ATCATTCCTATCAGCAATAAGCTC	mm10	chr19	9982704	9985091	+	4	864	50217	131629	ENSMUSG00000024661.7	ENSMUST00000025563.7	Fth1	Fth1-201	Known	Known	None	None	None	None	None	None
m54284U_200831_121835/7078901/ccs	CGAACTTATCTTCACAACTTACGA	mm10	chr5	34999994	35002617	+	1	2616	13683	234264	ENSMUSG00000029101.16	ENCODEMT000234264	Rgs12	ENCODEMT000234264	Known	Genomic	None	None	None	None	None	None
m54284U_200901_184453/172885465/ccs	AGATGTACGGTGCGAAGTTCAACA	mm10	chr16	31668460	31667514	-	1	947	66595	234265	ENCODEMG000066595	ENCODEMT000234265	ENCODEMG000066595	ENCODEMT000234265	Antisense	Antisense	None	None	None	None	None	None
m54284U_200901_184453/93326008/ccs	GCCACATATATCAGCATCTATTAC	mm10	chr10	59342739	59371954	+	12	2257	30421	234266	ENSMUSG00000019916.14	ENCODEMT000234266	P4ha1	ENCODEMT000234266	Known	ISM	Suffix	None	None	None	None	None
m54284U_200901_184453/131248/ccs	CGACACACCAATGGAAGAGGTTGA	mm10	chr2	29620527	29622058	+	1	1486	4116	234204	ENSMUSG00000039844.19	ENCODEMT000234204	Rapgef1	ENCODEMT000234204	Known	Genomic	None	None	None	None	None	None
m54284U_200831_121835/133824778/ccs	GATGAATCCACCTTACGGTTCTTC	mm10	chr14	47649349	47694632	+	16	2136	41174	233857	ENSMUSG00000021843.17	ENCODEMT000233857	Ktn1	ENCODEMT000233857	Known	ISM	Prefix	None	None	None	None	None
m54284U_200901_184453/13830266/ccs	ATCATTCCGCTAACGATATAGTCG	mm10	chr15	38294416	38294573	-	1	244	43096	234184	ENSMUSG00000037465.10	ENCODEMT000234184	Klf10	ENCODEMT000234184	Known	Genomic	None	None	None	None	None	None
m54284U_200901_184453/47842879/ccs	CAAGGAGCGCTCGGTAGCTGCATG	mm10	chr19	9982707	9985013	+	1	2360	50217	234081	ENSMUSG00000024661.7	ENCODEMT000234081	Fth1	ENCODEMT000234081	Known	Genomic	None	None	None	None	None	None
m54284U_200831_121835/23856395/ccs	AATCCGTCCAAGACTACGTTCGAG	mm10	chr12	69296765	69310465	+	13	1640	36173	95086	ENSMUSG00000020978.10	ENSMUST00000021362.4	Klhdc2	Klhdc2-201	Known	Known	None	None	None	None	None	None
m54284U_200901_184453/73728200/ccs	CTGGCATAAGTACAAGACGTTAAC	mm10	chr2	29620543	29622060	+	1	1472	4116	234204	ENSMUSG00000039844.19	ENCODEMT000234204	Rapgef1	ENCODEMT000234204	Known	Genomic	None	None	None	None	None	None
m54284U_200831_121835/141623723/ccs	AAGAGATCTGGAACAAATCCGCGA	mm10	chr14	47649355	47670306	+	4	961	41174	233797	ENSMUSG00000021843.17	ENCODEMT000233797	Ktn1	ENCODEMT000233797	Known	ISM	Prefix	None	None	None	None	None
m54284U_200901_184453/52365086/ccs	AAGACGGAACGTATCAACTCGTAA	mm10	chr3	57568371	57570501	+	1	2131	66596	234267	ENCODEMG000066596	ENCODEMT000234267	ENCODEMG000066596	ENCODEMT000234267	Antisense	Antisense	None	None	None	None	None	None
m54284U_200901_184453/148635881/ccs	GTACGCAAGAGCTGAAGACCTTTC	mm10	chr18	42807116	42805769	-	1	1348	49097	234268	ENSMUSG00000024500.19	ENCODEMT000234268	Ppp2r2b	ENCODEMT000234268	Known	Genomic	None	None	None	None	None	None
m54284U_200901_184453/76284178/ccs	ACAGCAGATTCACGCAACTCGTAA	mm10	chr19	9982704	9985093	+	4	866	50217	131629	ENSMUSG00000024661.7	ENSMUST00000025563.7	Fth1	Fth1-201	Known	Known	None	None	None	None	None	None
m54284U_200831_121835/167969845/ccs	CAGATCTGCACTTCGAGTGGGTTC	mm10	chr11	46274591	46274434	-	1	158	32738	234269	ENSMUSG00000020340.16	ENCODEMT000234269	Cyfip2	ENCODEMT000234269	Known	Genomic	None	None	None	None	None	None
m54284U_200901_184453/79103750/ccs	GTACGCAACCAGTTCAACGTTAAC	mm10	chr1	55000159	54998113	-	2	1785	831	234270	ENSMUSG00000025982.13	ENCODEMT000234270	Sf3b1	ENCODEMT000234270	Known	ISM	Prefix	None	None	None	None	None
m54284U_200831_121835/163383891/ccs	ATCATTCCTATCAGCAATAAGCTC	mm10	chr14	47649349	47700656	+	19	2285	41174	233886	ENSMUSG00000021843.17	ENCODEMT000233886	Ktn1	ENCODEMT000233886	Known	ISM	Prefix	None	None	None	None	None
m54284U_200831_121835/21562386/ccs	ATCATTCCTATCAGCAACCGTACG	mm10	chr17	27909324	27986298	+	5	905	46853	234271	ENSMUSG00000024219.16	ENCODEMT000234271	Anks1	ENCODEMT000234271	Known	ISM	Prefix	None	None	None	None	None
m54284U_200831_121835/37881593/ccs	TGGTGGTAAGGCTAACAAACGATA	mm10	chr4	58069442	58042799	-	11	2710	10946	234272	ENSMUSG00000028369.15	ENCODEMT000234272	Svep1	ENCODEMT000234272	Known	ISM	Suffix	None	None	None	None	None
m54284U_200901_184453/86901485/ccs	AGATGTACATGCCTAACGTGGTTG	mm10	chr16	31668488	31670184	+	1	1747	45134	234273	ENSMUSG00000022770.17	ENCODEMT000234273	Dlg1	ENCODEMT000234273	Known	Genomic	None	None	None	None	None	None
m54284U_200831_121835/43320717/ccs	CTGAGCCAAACTCACCCATGATCA	mm10	chr2	29621190	29622059	+	1	870	4116	234274	ENSMUSG00000039844.19	ENCODEMT000234274	Rapgef1	ENCODEMT000234274	Known	Genomic	None	None	None	None	None	None
m54284U_200901_184453/82577269/ccs	CGACACACAGTACAAGACCGTACG	mm10	chr19	9982704	9984684	+	3	552	50217	131632	ENSMUSG00000024661.7	ENSMUST00000237465.1	Fth1	Fth1-209	Known	Known	None	None	None	None	None	None
m54284U_200901_184453/51644749/ccs	ACCACTGTCCTCTATCATCCGCGA	mm10	chr14	47649341	47676825	+	7	1203	41174	233976	ENSMUSG00000021843.17	ENCODEMT000233976	Ktn1	ENCODEMT000233976	Known	ISM	Prefix	None	None	None	None	None
m54284U_200901_184453/11601675/ccs	AATCCGTCGTACGCAAGAATAATG	mm10	chr15	38296811	38294587	-	2	1788	43096	234160	ENSMUSG00000037465.10	ENCODEMT000234160	Klf10	ENCODEMT000234160	Known	ISM	Suffix	None	None	None	None	None
m54284U_200901_184453/43124479/ccs	AATCCGTCCAAGACTACGTTCGAG	mm10	chr12	69296765	69310465	+	13	1640	36173	95086	ENSMUSG00000020978.10	ENSMUST00000021362.4	Klhdc2	Klhdc2-201	Known	Known	None	None	None	None	None	None
m54284U_200831_121835/46664220/ccs	CGAACTTATCTTCACAACTTACGA	mm10	chr5	34999874	35002617	+	1	2608	13683	234264	ENSMUSG00000029101.16	ENCODEMT000234264	Rgs12	ENCODEMT000234264	Known	Genomic	None	None	None	None	None	None
m54284U_200901_184453/86115915/ccs	GAGCTGAAGATAGACAGAATAATG	mm10	chr19	9982704	9984646	+	3	514	50217	131632	ENSMUSG00000024661.7	ENSMUST00000237465.1	Fth1	Fth1-209	Known	Known	None	None	None	None	None	None
m54284U_200901_184453/88999923/ccs	CAAGGAGCATAGCGACCATAGCTA	mm10	chr14	47649350	47690966	+	12	1854	41174	234275	ENSMUSG00000021843.17	ENCODEMT000234275	Ktn1	ENCODEMT000234275	Known	ISM	Prefix	None	None	None	None	None
m54284U_200901_184453/117309706/ccs	AATCCGTCCAAGACTAACTTACGA	mm10	chr15	38295671	38295010	-	1	655	43096	234276	ENSMUSG00000037465.10	ENCODEMT000234276	Klf10	ENCODEMT000234276	Known	Genomic	None	None	None	None	None	None
m54284U_200901_184453/95357141/ccs	GTGTTCTACCGAAGTACCATCTTG	mm10	chr5	35001193	35002311	+	1	999	13683	234264	ENSMUSG00000029101.16	ENCODEMT000234264	Rgs12	ENCODEMT000234264	Known	Genomic	None	None	None	None	None	None
m54284U_200831_121835/166200777/ccs	ACAGCAGAACGTATCAATCCGCGA	mm10	chr12	69296765	69310465	+	13	1640	36173	95086	ENSMUSG00000020978.10	ENSMUST00000021362.4	Klhdc2	Klhdc2-201	Known	Known	None	None	None	None	None	None
m54284U_200831_121835/64161996/ccs	CCTCCTGACCATCCTCTTATTCTG	mm10	chr16	31668705	31669802	+	1	1078	45134	234273	ENSMUSG00000022770.17	ENCODEMT000234273	Dlg1	ENCODEMT000234273	Known	Genomic	None	None	None	None	None	None
m54284U_200901_184453/983597/ccs	AAGGTACAAATCCGTCGTTCAACA	mm10	chr2	29621167	29623115	+	1	1706	4116	234274	ENSMUSG00000039844.19	ENCODEMT000234274	Rapgef1	ENCODEMT000234274	Known	Genomic	None	None	None	None	None	None
m54284U_200831_121835/155125410/ccs	AAGAGATCTCTTCACAGGTGGAGC	mm10	chr11	46275568	46274361	-	1	1009	32738	234269	ENSMUSG00000020340.16	ENCODEMT000234269	Cyfip2	ENCODEMT000234269	Known	Genomic	None	None	None	None	None	None
m54284U_200901_184453/180423346/ccs	TGAAGAGATGAAGAGACTTTGGTC	mm10	chr18	42812056	42812538	+	1	483	66597	234277	ENCODEMG000066597	ENCODEMT000234277	ENCODEMG000066597	ENCODEMT000234277	Antisense	Antisense	None	None	None	None	None	None
m54284U_200901_184453/88214271/ccs	CCGTGAGAGTACGCAAGTCGCGCG	mm10	chr19	9982704	9985093	+	4	866	50217	131629	ENSMUSG00000024661.7	ENSMUST00000025563.7	Fth1	Fth1-201	Known	Known	None	None	None	None	None	None
m54284U_200831_121835/71633676/ccs	CCTCTATCCACTTCGAACTTACGA	mm10	chr5	35001548	35001855	+	1	188	13683	234264	ENSMUSG00000029101.16	ENCODEMT000234264	Rgs12	ENCODEMT000234264	Known	Genomic	None	None	None	None	None	None
m54284U_200831_121835/41486599/ccs	TAGGATGACTCAATGATGAAGCAA	mm10	chr3	57569839	57568134	-	1	1446	7997	234252	ENSMUSG00000027803.14	ENCODEMT000234252	Wwtr1	ENCODEMT000234252	Known	Genomic	None	None	None	None	None	None
m54284U_200831_121835/168821016/ccs	CAAGGAGCGCTCGGTACCGTTCTA	mm10	chr12	69296765	69310490	+	13	1665	36173	95086	ENSMUSG00000020978.10	ENSMUST00000021362.4	Klhdc2	Klhdc2-201	Known	Known	None	None	None	None	None	None
m54284U_200831_121835/134940007/ccs	CGACACACAAGGTACAATCCGCGA	mm10	chr16	31669064	31669790	+	1	699	45134	234273	ENSMUSG00000022770.17	ENCODEMT000234273	Dlg1	ENCODEMT000234273	Known	Genomic	None	None	None	None	None	None
m54284U_200831_121835/87293981/ccs	GATGAATCCACCTTACGGTTCTTC	mm10	chr10	59342771	59354365	+	6	843	30421	234278	ENSMUSG00000019916.14	ENCODEMT000234278	P4ha1	ENCODEMT000234278	Known	ISM	Prefix	None	None	None	None	None
m54284U_200831_121835/105971784/ccs	CCTCTATCCACTTCGAACTTACGA	mm10	chr5	35001548	35001855	+	1	188	13683	234264	ENSMUSG00000029101.16	ENCODEMT000234264	Rgs12	ENCODEMT000234264	Known	Genomic	None	None	None	None	None	None
m54284U_200831_121835/87228819/ccs	GATGAATCCACCTTACGGTTCTTC	mm10	chr11	46312294	46279962	-	6	942	32738	234279	ENSMUSG00000020340.16	ENCODEMT000234279	Cyfip2	ENCODEMT000234279	Known	ISM	Prefix	None	None	None	None	None
m54284U_200831_121835/35259024/ccs	ACAGCAGATTCACGCAACTCGTAA	mm10	chr17	27909344	28038327	+	12	2361	46853	234280	ENSMUSG00000024219.16	ENCODEMT000234280	Anks1	ENCODEMT000234280	Known	ISM	Prefix	None	None	None	None	None
m54284U_200901_184453/93323281/ccs	CACTTCGAATCCTGTAGTCATATG	mm10	chr19	9982704	9984678	+	3	546	50217	131632	ENSMUSG00000024661.7	ENSMUST00000237465.1	Fth1	Fth1-209	Known	Known	None	None	None	None	None	None
m54284U_200831_121835/51970845/ccs	ACAGCAGAACGTATCATGGGCATC	mm10	chr15	38296091	38295011	-	1	677	43096	234276	ENSMUSG00000037465.10	ENCODEMT000234276	Klf10	ENCODEMT000234276	Known	Genomic	None	None	None	None	None	None
m54284U_200831_121835/121243972/ccs	TGGAACAAAGCAGGAAGTTACGTA	mm10	chr16	31669119	31669803	+	1	663	45134	234273	ENSMUSG00000022770.17	ENCODEMT000234273	Dlg1	ENCODEMT000234273	Known	Genomic	None	None	None	None	None	None
m54284U_200831_121835/122358001/ccs	AACTCACCGATGAATCCGAACGTC	mm10	chr2	29622209	29623192	+	1	984	4116	234281	ENSMUSG00000039844.19	ENCODEMT000234281	Rapgef1	ENCODEMT000234281	Known	Genomic	None	None	None	None	None	None
m54284U_200901_184453/18483814/ccs	CAAGGAGCACAAGCTAGCTCGCGG	mm10	chr3	57568582	57568147	-	1	176	7997	234252	ENSMUSG00000027803.14	ENCODEMT000234252	Wwtr1	ENCODEMT000234252	Known	Genomic	None	None	None	None	None	None
m54284U_200831_121835/107809448/ccs	GCGAGTAAACAAGCTATTCATCGC	mm10	chr1	55000771	54998127	-	5	680	831	234282	ENSMUSG00000025982.13	ENCODEMT000234282	Sf3b1	ENCODEMT000234282	Known	ISM	Prefix	None	None	None	None	None
m54284U_200901_184453/94440271/ccs	GGTGCGAAGAATCTGAGTTCAACA	mm10	chr19	9982704	9985093	+	4	866	50217	131629	ENSMUSG00000024661.7	ENSMUST00000025563.7	Fth1	Fth1-201	Known	Known	None	None	None	None	None	None
m54284U_200831_121835/35326175/ccs	CTCAATGAGTCTGTCACTGTCCCG	mm10	chr13	45942848	45942485	-	1	292	38635	234255	ENSMUSG00000046876.16	ENCODEMT000234255	Atxn1	ENCODEMT000234255	Known	Genomic	None	None	None	None	None	None
m54284U_200901_184453/128976783/ccs	ACAGCAGAACGTATCATGGGCATC	mm10	chr12	69296775	69311228	+	13	2393	36173	95086	ENSMUSG00000020978.10	ENSMUST00000021362.4	Klhdc2	Klhdc2-201	Known	Known	None	None	None	None	None	None
m54284U_200901_184453/93981411/ccs	CCGAAGTAAAACATCGGGGTAGCG	mm10	chr14	47649349	47650984	+	1	1636	41174	233878	ENSMUSG00000021843.17	ENCODEMT000233878	Ktn1	ENCODEMT000233878	Known	Genomic	None	None	None	None	None	None
m54284U_200901_184453/111545019/ccs	AACAACCATATCAGCAATAAGCTC	mm10	chr3	57569999	57568147	-	1	1593	7997	234252	ENSMUSG00000027803.14	ENCODEMT000234252	Wwtr1	ENCODEMT000234252	Known	Genomic	None	None	None	None	None	None
m54284U_200901_184453/101253625/ccs	GCCACATATATCAGCATATTTAAG	mm10	chr19	9982707	9984942	+	1	2289	50217	234081	ENSMUSG00000024661.7	ENCODEMT000234081	Fth1	ENCODEMT000234081	Known	Genomic	None	None	None	None	None	None
m54284U_200831_121835/21496951/ccs	GCCACATATATCAGCATATTTAAG	mm10	chr15	38300708	38295024	-	4	2435	43096	110767	ENSMUSG00000037465.10	ENSMUST00000074043.6	Klf10	Klf10-201	Known	Known	None	None	None	None	None	None
m54284U_200901_184453/102563978/ccs	ACCTCCAACGAACTTAAGGTAATA	mm10	chr19	9982707	9982917	+	1	233	50217	234081	ENSMUSG00000024661.7	ENCODEMT000234081	Fth1	ENCODEMT000234081	Known	Genomic	None	None	None	None	None	None
m54284U_200901_184453/132448989/ccs	ATAGCGACACAGCAGAGAATAATG	mm10	chr4	58046836	58046626	-	1	211	10946	234283	ENSMUSG00000028369.15	ENCODEMT000234283	Svep1	ENCODEMT000234283	Known	Genomic	None	None	None	None	None	None
m54284U_200901_184453/112397060/ccs	AGTGGTCAAGTACAAGTATCCGGG	mm10	chr2	29622064	29622494	+	1	281	4116	234281	ENSMUSG00000039844.19	ENCODEMT000234281	Rapgef1	ENCODEMT000234281	Known	Genomic	None	None	None	None	None	None
m54284U_200831_121835/37094180/ccs	CTGGCATAAGTACAAGACGTTAAC	mm10	chr5	35004273	35004920	+	1	648	13683	234284	ENSMUSG00000029101.16	ENCODEMT000234284	Rgs12	ENCODEMT000234284	Known	Genomic	None	None	None	None	None	None
m54284U_200901_184453/125371758/ccs	ACAGCAGAACGTATCAATCCGCGA	mm10	chr14	47649350	47712508	+	29	2923	41174	234285	ENSMUSG00000021843.17	ENCODEMT000234285	Ktn1	ENCODEMT000234285	Known	NIC	None	None	None	None	None	None
m54284U_200901_184453/108069843/ccs	ACGCTCGACCTCTATCGGGTAGCG	mm10	chr19	9982707	9986061	+	1	3408	50217	234081	ENSMUSG00000024661.7	ENCODEMT000234081	Fth1	ENCODEMT000234081	Known	Genomic	None	None	None	None	None	None
m54284U_200901_184453/39192270/ccs	CAAGGAGCGCTCGGTACCGTTCTA	mm10	chr1	55027455	54998133	-	18	2712	831	234286	ENSMUSG00000025982.13	ENCODEMT000234286	Sf3b1	ENCODEMT000234286	Known	ISM	Prefix	None	None	None	None	None
m54284U_200831_121835/148572625/ccs	CGAACTTATCTTCACACGTTCGAG	mm10	chr15	38300708	38295104	-	4	2355	43096	110767	ENSMUSG00000037465.10	ENSMUST00000074043.6	Klf10	Klf10-201	Known	Known	None	None	None	None	None	None
m54284U_200831_121835/127338710/ccs	CGAACTTAACAAGCTAGTTCAACA	mm10	chr13	45943688	45942698	-	1	991	38635	234287	ENSMUSG00000046876.16	ENCODEMT000234287	Atxn1	ENCODEMT000234287	Known	Genomic	None	None	None	None	None	None
m54284U_200901_184453/123930060/ccs	CAAGGAGCAAACATCGTTCGCTAC	mm10	chr3	57568728	57568147	-	1	322	7997	234252	ENSMUSG00000027803.14	ENCODEMT000234252	Wwtr1	ENCODEMT000234252	Known	Genomic	None	None	None	None	None	None
m54284U_200831_121835/21366952/ccs	GGTGCGAAAACGTGATTAATACGC	mm10	chr10	59343538	59343934	+	1	397	30421	234288	ENSMUSG00000019916.14	ENCODEMT000234288	P4ha1	ENCODEMT000234288	Known	ISM	None	None	None	None	None	None
m54284U_200901_184453/11534414/ccs	TGAAGAGAAAACATCGAAACGATA	mm10	chr18	42818031	42815892	-	1	2140	49097	234289	ENSMUSG00000024500.19	ENCODEMT000234289	Ppp2r2b	ENCODEMT000234289	Known	Genomic	None	None	None	None	None	None
m54284U_200901_184453/24577091/ccs	AACAACCATATCAGCAATAAGCTC	mm10	chr12	69296783	69310465	+	13	1622	36173	95086	ENSMUSG00000020978.10	ENSMUST00000021362.4	Klhdc2	Klhdc2-201	Known	Known	None	None	None	None	None	None
m54284U_200831_121835/50463521/ccs	AACTCACCGATGAATCCGAACGTC	mm10	chr11	46286221	46284215	-	2	199	32738	234290	ENSMUSG00000020340.16	ENCODEMT000234290	Cyfip2	ENCODEMT000234290	Known	ISM	None	None	None	None	None	None
m54284U_200831_121835/80808262/ccs	AACAACCATATCAGCAATAAGCTC	mm10	chr3	57569999	57568147	-	1	1593	7997	234252	ENSMUSG00000027803.14	ENCODEMT000234252	Wwtr1	ENCODEMT000234252	Known	Genomic	None	None	None	None	None	None
m54284U_200901_184453/118162235/ccs	TGGTGGTACGGATTGCCGCGACTA	mm10	chr19	9982704	9985094	+	4	867	50217	131629	ENSMUSG00000024661.7	ENSMUST00000025563.7	Fth1	Fth1-201	Known	Known	None	None	None	None	None	None
m54284U_200901_184453/135398569/ccs	GTCTGTCAGATGAATCTGGTATAC	mm10	chr14	47649350	47708824	+	28	2835	41174	234291	ENSMUSG00000021843.17	ENCODEMT000234291	Ktn1	ENCODEMT000234291	Known	ISM	Prefix	None	None	None	None	None
m54284U_200831_121835/175440232/ccs	CGACACACAAGGTACATGGGCATC	mm10	chr5	35004444	35005462	+	1	1019	13683	234284	ENSMUSG00000029101.16	ENCODEMT000234284	Rgs12	ENCODEMT000234284	Known	Genomic	None	None	None	None	None	None
m54284U_200831_121835/133432318/ccs	GATAGACAGCCACATAGCCTGCAA	mm10	chr16	31671158	31674324	+	1	3167	45134	234292	ENSMUSG00000022770.17	ENCODEMT000234292	Dlg1	ENCODEMT000234292	Known	Genomic	None	None	None	None	None	None
m54284U_200831_121835/34734081/ccs	ATCCTGTAGTGTTCTAGACAAAGC	mm10	chr2	29623485	29623833	+	1	349	4116	234293	ENSMUSG00000039844.19	ENCODEMT000234293	Rapgef1	ENCODEMT000234293	Known	Genomic	None	None	None	None	None	None
m54284U_200901_184453/52757401/ccs	ACCACTGTAACGTGATCGCGACTA	mm10	chr13	45943075	45942677	-	1	366	38635	234287	ENSMUSG00000046876.16	ENCODEMT000234287	Atxn1	ENCODEMT000234287	Known	Genomic	None	None	None	None	None	None
m54284U_200831_121835/130615197/ccs	TGGTGGTATCCGTCTACCGTTCTA	mm10	chr15	38297795	38295127	-	3	2125	43096	234294	ENSMUSG00000037465.10	ENCODEMT000234294	Klf10	ENCODEMT000234294	Known	ISM	Suffix	None	None	None	None	None
m54284U_200831_121835/51774800/ccs	GCTAACGAAGATCGCATGTCTGAA	mm10	chr17	27909349	27910553	+	1	1205	46853	234295	ENSMUSG00000024219.16	ENCODEMT000234295	Anks1	ENCODEMT000234295	Known	Genomic	None	None	None	None	None	None
m54284U_200901_184453/93587389/ccs	AGATGTACAGTCACTACGCGACTA	mm10	chr3	57568888	57568154	-	1	475	7997	234252	ENSMUSG00000027803.14	ENCODEMT000234252	Wwtr1	ENCODEMT000234252	Known	Genomic	None	None	None	None	None	None
m54284U_200831_121835/6225965/ccs	ATCATTCCGCTAACGAATTCATGG	mm10	chr1	55027419	54998043	-	18	2662	831	234286	ENSMUSG00000025982.13	ENCODEMT000234286	Sf3b1	ENCODEMT000234286	Known	ISM	Prefix	None	None	None	None	None
m54284U_200901_184453/171575917/ccs	AACTCACCGATGAATCCGAACGTC	mm10	chr11	46312291	46284215	-	5	417	32738	234296	ENSMUSG00000020340.16	ENCODEMT000234296	Cyfip2	ENCODEMT000234296	Known	ISM	Prefix	None	None	None	None	None
m54284U_200831_121835/130155274/ccs	GTCGTAGATCCGTCTAGGTGGAGC	mm10	chr4	58052254	58050099	-	1	2156	10946	234297	ENSMUSG00000028369.15	ENCODEMT000234297	Svep1	ENCODEMT000234297	Known	Genomic	None	None	None	None	None	None
m54284U_200901_184453/41028018/ccs	AATGTTGCCCATCCTCTAATACGC	mm10	chr16	31672004	31672193	+	1	190	45134	234292	ENSMUSG00000022770.17	ENCODEMT000234292	Dlg1	ENCODEMT000234292	Known	Genomic	None	None	None	None	None	None
m54284U_200901_184453/160434258/ccs	ACCACTGTAACGTGATCGCGACTA	mm10	chr13	45943075	45942677	-	1	366	38635	234287	ENSMUSG00000046876.16	ENCODEMT000234287	Atxn1	ENCODEMT000234287	Known	Genomic	None	None	None	None	None	None
m54284U_200901_184453/131924319/ccs	GCCACATAAGAGTCAACTAAGGGA	mm10	chr19	9982704	9984944	+	4	717	50217	131629	ENSMUSG00000024661.7	ENSMUST00000025563.7	Fth1	Fth1-201	Known	Known	None	None	None	None	None	None
m54284U_200831_121835/51446998/ccs	CGCTGATCCGGATTGCCACAATTG	mm10	chr10	59343681	59350468	+	3	419	30421	234298	ENSMUSG00000019916.14	ENCODEMT000234298	P4ha1	ENCODEMT000234298	Known	ISM	Suffix	None	None	None	None	None
m54284U_200901_184453/89785123/ccs	GGTGCGAAGAATCTGAGTTCAACA	mm10	chr5	35006137	35008533	+	1	2397	13683	234299	ENSMUSG00000029101.16	ENCODEMT000234299	Rgs12	ENCODEMT000234299	Known	Genomic	None	None	None	None	None	None
m54284U_200901_184453/156959967/ccs	CGAACTTATCTTCACAACTTACGA	mm10	chr14	47649350	47683489	+	8	1458	41174	234300	ENSMUSG00000021843.17	ENCODEMT000234300	Ktn1	ENCODEMT000234300	Known	ISM	Prefix	None	None	None	None	None
m54284U_200901_184453/135727638/ccs	ACACAGAAGACAGTGCGCTTATAG	mm10	chr19	9982707	9982766	+	1	82	50217	234081	ENSMUSG00000024661.7	ENCODEMT000234081	Fth1	ENCODEMT000234081	Known	Genomic	None	None	None	None	None	None
m54284U_200831_121835/121177909/ccs	AAGAGATCTCTTCACAGGTGGAGC	mm10	chr2	29623838	29625901	+	1	2064	4116	234301	ENSMUSG00000039844.19	ENCODEMT000234301	Rapgef1	ENCODEMT000234301	Known	Genomic	None	None	None	None	None	None
m54284U_200831_121835/113445227/ccs	CCGAAGTAACACGACCGTTCAACA	mm10	chr13	45943143	45942682	-	1	429	38635	234287	ENSMUSG00000046876.16	ENCODEMT000234287	Atxn1	ENCODEMT000234287	Known	Genomic	None	None	None	None	None	None
m54284U_200901_184453/85459430/ccs	TAGGATGAACACAGAAAAACGATA	mm10	chr12	69296815	69310465	+	13	1590	36173	95086	ENSMUSG00000020978.10	ENSMUST00000021362.4	Klhdc2	Klhdc2-201	Known	Known	None	None	None	None	None	None
m54284U_200831_121835/54790515/ccs	CCATCCTCATCATTCCGCTTATAG	mm10	chr16	31672439	31673726	+	1	1288	45134	234292	ENSMUSG00000022770.17	ENCODEMT000234292	Dlg1	ENCODEMT000234292	Known	Genomic	None	None	None	None	None	None
m54284U_200901_184453/71961167/ccs	AGGCTAACTATCAGCAAATTTCTC	mm10	chr15	38296346	38295127	-	1	816	43096	234276	ENSMUSG00000037465.10	ENCODEMT000234276	Klf10	ENCODEMT000234276	Known	Genomic	None	None	None	None	None	None
m54284U_200831_121835/152437304/ccs	AATGTTGCAAGACGGATGGCGCGC	mm10	chr17	27909353	27986652	+	6	1007	46853	234302	ENSMUSG00000024219.16	ENCODEMT000234302	Anks1	ENCODEMT000234302	Known	ISM	Prefix	None	None	None	None	None
m54284U_200831_121835/153289169/ccs	CTCAATGAGCCACATATACGGTTA	mm10	chr18	42820899	42820055	-	1	845	49097	234303	ENSMUSG00000024500.19	ENCODEMT000234303	Ppp2r2b	ENCODEMT000234303	Known	Genomic	None	None	None	None	None	None
m54284U_200901_184453/141558272/ccs	AGATCGCAGTGTTCTAACTCGTAA	mm10	chr19	9982704	9985093	+	4	866	50217	131629	ENSMUSG00000024661.7	ENSMUST00000025563.7	Fth1	Fth1-201	Known	Known	None	None	None	None	None	None
m54284U_200901_184453/161941212/ccs	CCGACAACACAAGCTAATTCATGG	mm10	chr4	58051854	58051240	-	1	615	10946	234297	ENSMUSG00000028369.15	ENCODEMT000234297	Svep1	ENCODEMT000234297	Known	Genomic	None	None	None	None	None	None
m54284U_200831_121835/27920724/ccs	ATCATTCCGCTAACGAATTCATGG	mm10	chr1	55027419	54998043	-	18	2662	831	234286	ENSMUSG00000025982.13	ENCODEMT000234286	Sf3b1	ENCODEMT000234286	Known	ISM	Prefix	None	None	None	None	None
m54284U_200831_121835/75893403/ccs	CCATCCTCATCATTCCGCTTATAG	mm10	chr16	31672439	31673726	+	1	1288	45134	234292	ENSMUSG00000022770.17	ENCODEMT000234292	Dlg1	ENCODEMT000234292	Known	Genomic	None	None	None	None	None	None
m54284U_200831_121835/23462640/ccs	CTGTAGCCAACCGAGATGTCTGAA	mm10	chr3	57569505	57568934	-	1	582	7997	234304	ENSMUSG00000027803.14	ENCODEMT000234304	Wwtr1	ENCODEMT000234304	Known	Genomic	None	None	None	None	None	None
m54284U_200901_184453/91817318/ccs	CGAACTTAACAAGCTAGTTCAACA	mm10	chr13	45943075	45942686	-	1	357	38635	234287	ENSMUSG00000046876.16	ENCODEMT000234287	Atxn1	ENCODEMT000234287	Known	Genomic	None	None	None	None	None	None
m54284U_200901_184453/74516230/ccs	ATCCTGTAAACCGAGATTACCTCG	mm10	chr15	38296096	38295127	-	1	566	43096	234276	ENSMUSG00000037465.10	ENCODEMT000234276	Klf10	ENCODEMT000234276	Known	Genomic	None	None	None	None	None	None
m54284U_200901_184453/162529567/ccs	AAGAGATCTCTTCACAGGTGGAGC	mm10	chr2	29623833	29625901	+	1	2064	4116	234301	ENSMUSG00000039844.19	ENCODEMT000234301	Rapgef1	ENCODEMT000234301	Known	Genomic	None	None	None	None	None	None
m54284U_200901_184453/70779966/ccs	CAAGACTAGAGTTAGCATCCGCGA	mm10	chr12	69296823	69310465	+	13	1582	36173	95086	ENSMUSG00000020978.10	ENSMUST00000021362.4	Klhdc2	Klhdc2-201	Known	Known	None	None	None	None	None	None
m54284U_200831_121835/69992894/ccs	AGTCACTAAAGACGGATTACCTCG	mm10	chr1	55027386	54998047	-	18	2625	831	234286	ENSMUSG00000025982.13	ENCODEMT000234286	Sf3b1	ENCODEMT000234286	Known	ISM	Prefix	None	None	None	None	None
m54284U_200831_121835/1706677/ccs	CGGATTGCGAGCTGAACGCCCGGA	mm10	chr13	45943075	45942687	-	1	356	38635	234287	ENSMUSG00000046876.16	ENCODEMT000234287	Atxn1	ENCODEMT000234287	Known	Genomic	None	None	None	None	None	None
m54284U_200901_184453/152766215/ccs	ATAGCGACCCTCTATCTTGGGAGA	mm10	chr19	9982704	9985093	+	4	866	50217	131629	ENSMUSG00000024661.7	ENSMUST00000025563.7	Fth1	Fth1-201	Known	Known	None	None	None	None	None	None
m54284U_200901_184453/9832866/ccs	GCTAACGAAGATCGCAATATTGGC	mm10	chr2	29623861	29624232	+	1	367	4116	234301	ENSMUSG00000039844.19	ENCODEMT000234301	Rapgef1	ENCODEMT000234301	Known	Genomic	None	None	None	None	None	None
m54284U_200831_121835/103745157/ccs	GATGAATCCACCTTACGGTTCTTC	mm10	chr11	46296912	46296717	-	1	196	32738	234305	ENSMUSG00000020340.16	ENCODEMT000234305	Cyfip2	ENCODEMT000234305	Known	Genomic	None	None	None	None	None	None
m54284U_200901_184453/105055865/ccs	CCGTGAGAGTACGCAAGTCGCGCG	mm10	chr15	38296018	38295127	-	1	488	43096	234276	ENSMUSG00000037465.10	ENCODEMT000234276	Klf10	ENCODEMT000234276	Known	Genomic	None	None	None	None	None	None
m54284U_200831_121835/139593121/ccs	CCATCCTCATCATTCCGCTTATAG	mm10	chr16	31672441	31673726	+	1	1286	45134	234292	ENSMUSG00000022770.17	ENCODEMT000234292	Dlg1	ENCODEMT000234292	Known	Genomic	None	None	None	None	None	None
m54284U_200831_121835/22741607/ccs	AAGAGATCTCTTCACAGGTGGAGC	mm10	chr4	58068725	58068368	-	1	358	10946	234306	ENSMUSG00000028369.15	ENCODEMT000234306	Svep1	ENCODEMT000234306	Known	Genomic	None	None	None	None	None	None
m54284U_200831_121835/90179895/ccs	CGACACACAGTACAAGATAAGCTC	mm10	chr2	29624078	29625901	+	1	1819	4116	234301	ENSMUSG00000039844.19	ENCODEMT000234301	Rapgef1	ENCODEMT000234301	Known	Genomic	None	None	None	None	None	None
m54284U_200901_184453/177799700/ccs	ACGCTCGACCTCTATCTTACCTCG	mm10	chr14	47649349	47694647	+	16	2151	41174	233857	ENSMUSG00000021843.17	ENCODEMT000233857	Ktn1	ENCODEMT000233857	Known	ISM	Prefix	None	None	None	None	None
m54284U_200831_121835/124912404/ccs	GATAGACAGCCACATAGCCTGCAA	mm10	chr13	45943075	45942689	-	1	354	38635	234287	ENSMUSG00000046876.16	ENCODEMT000234287	Atxn1	ENCODEMT000234287	Known	Genomic	None	None	None	None	None	None
m54284U_200901_184453/45483737/ccs	ACGCTCGAAAGACGGAACTCGTAA	mm10	chr12	69296889	69311407	+	13	2458	36173	95086	ENSMUSG00000020978.10	ENSMUST00000021362.4	Klhdc2	Klhdc2-201	Known	Known	None	None	None	None	None	None
m54284U_200901_184453/154207924/ccs	AGTCACTAGTCTGTCACCGTTCTA	mm10	chr19	9982704	9985093	+	4	866	50217	131629	ENSMUSG00000024661.7	ENSMUST00000025563.7	Fth1	Fth1-201	Known	Known	None	None	None	None	None	None
m54284U_200901_184453/59311784/ccs	CAACCACAAATGTTGCTACGGTTA	mm10	chr10	59343666	59350660	+	3	470	30421	234298	ENSMUSG00000019916.14	ENCODEMT000234298	P4ha1	ENCODEMT000234298	Known	ISM	Suffix	None	None	None	None	None
m54284U_200831_121835/73597940/ccs	CACTTCGAAACCGAGACGCGACTA	mm10	chr14	47649350	47712508	+	30	2981	41174	234307	ENSMUSG00000021843.17	ENCODEMT000234307	Ktn1	ENCODEMT000234307	Known	NNC	None	None	None	None	None	None
m54284U_200831_121835/150538156/ccs	TGGCTTCACGACACACTACGGTTA	mm10	chr17	27909383	28038327	+	11	1738	46853	234308	ENSMUSG00000024219.16	ENCODEMT000234308	Anks1	ENCODEMT000234308	Known	NIC	None	None	None	None	None	None
m54284U_200901_184453/12912843/ccs	ACCTCCAACGAACTTACATTTGGA	mm10	chr2	29624497	29625901	+	1	1457	4116	234301	ENSMUSG00000039844.19	ENCODEMT000234301	Rapgef1	ENCODEMT000234301	Known	Genomic	None	None	None	None	None	None
m54284U_200901_184453/51448306/ccs	AGGCTAACTATCAGCAAATTTCTC	mm10	chr3	57569248	57568858	-	1	315	7997	234304	ENSMUSG00000027803.14	ENCODEMT000234304	Wwtr1	ENCODEMT000234304	Known	Genomic	None	None	None	None	None	None
m54284U_200901_184453/139198960/ccs	ACAGCAGAACGTATCAATCCGCGA	mm10	chr1	55027411	54998047	-	18	2650	831	234286	ENSMUSG00000025982.13	ENCODEMT000234286	Sf3b1	ENCODEMT000234286	Known	ISM	Prefix	None	None	None	None	None
m54284U_200831_121835/145098894/ccs	ACGCTCGAAAGACGGACTGCTTTG	mm10	chr18	42827007	42826643	-	1	365	49097	234309	ENSMUSG00000024500.19	ENCODEMT000234309	Ppp2r2b	ENCODEMT000234309	Known	Genomic	None	None	None	None	None	None
m54284U_200901_184453/60295515/ccs	GGTGCGAAGAATCTGAGTTCAACA	mm10	chr5	35006137	35008533	+	1	2397	13683	234299	ENSMUSG00000029101.16	ENCODEMT000234299	Rgs12	ENCODEMT000234299	Known	Genomic	None	None	None	None	None	None
m54284U_200831_121835/42206561/ccs	ACAGCAGAACGTATCAATCCGCGA	mm10	chr15	38300708	38295127	-	4	2332	43096	110767	ENSMUSG00000037465.10	ENSMUST00000074043.6	Klf10	Klf10-201	Known	Known	None	None	None	None	None	None
m54284U_200831_121835/70585099/ccs	CGGATTGCCCTCTATCGCTTATAG	mm10	chr16	31673858	31674118	+	1	261	45134	234292	ENSMUSG00000022770.17	ENCODEMT000234292	Dlg1	ENCODEMT000234292	Known	Genomic	None	None	None	None	None	None
m54284U_200901_184453/142279285/ccs	ACCTCCAACGAACTTACATTTGGA	mm10	chr2	29624497	29625901	+	1	1457	4116	234301	ENSMUSG00000039844.19	ENCODEMT000234301	Rapgef1	ENCODEMT000234301	Known	Genomic	None	None	None	None	None	None
m54284U_200901_184453/154601603/ccs	GAGCTGAACCATCCTCTGGTATAC	mm10	chr19	9982704	9985093	+	4	866	50217	131629	ENSMUSG00000024661.7	ENSMUST00000025563.7	Fth1	Fth1-201	Known	Known	None	None	None	None	None	None
m54284U_200831_121835/14420043/ccs	GTGTTCTACCGAAGTACCATCTTG	mm10	chr12	69296902	69297582	+	1	669	36173	234195	ENSMUSG00000020978.10	ENCODEMT000234195	Klhdc2	ENCODEMT000234195	Known	Genomic	None	None	None	None	None	None
m54284U_200901_184453/39127512/ccs	CGACACACATAGCGACTACGGTTA	mm10	chr3	57569687	57568985	-	1	627	7997	234304	ENSMUSG00000027803.14	ENCODEMT000234304	Wwtr1	ENCODEMT000234304	Known	Genomic	None	None	None	None	None	None
m54284U_200901_184453/158400699/ccs	AGTCACTAGAGTTAGCACTCGTAA	mm10	chr13	45943276	45942689	-	1	555	38635	234287	ENSMUSG00000046876.16	ENCODEMT000234287	Atxn1	ENCODEMT000234287	Known	Genomic	None	None	None	None	None	None
m54284U_200831_121835/160760343/ccs	CCGTGAGAGTACGCAAGTCGCGCG	mm10	chr15	38296018	38295127	-	1	488	43096	234276	ENSMUSG00000037465.10	ENCODEMT000234276	Klf10	ENCODEMT000234276	Known	Genomic	None	None	None	None	None	None
m54284U_200831_121835/23988674/ccs	CCATCCTCAACAACCACGTCTAGG	mm10	chr2	29624739	29625901	+	1	1158	4116	234301	ENSMUSG00000039844.19	ENCODEMT000234301	Rapgef1	ENCODEMT000234301	Known	Genomic	None	None	None	None	None	None
m54284U_200901_184453/25494556/ccs	AAGAGATCTCTTCACAGGTGGAGC	mm10	chr16	31674011	31674337	+	1	327	45134	234292	ENSMUSG00000022770.17	ENCODEMT000234292	Dlg1	ENCODEMT000234292	Known	Genomic	None	None	None	None	None	None
m54284U_200901_184453/54593081/ccs	TGGCTTCACGACACACTACGGTTA	mm10	chr17	27909376	28038146	+	11	1734	46853	234308	ENSMUSG00000024219.16	ENCODEMT000234308	Anks1	ENCODEMT000234308	Known	NIC	None	None	None	None	None	None
m54284U_200901_184453/121897541/ccs	AAGAGATCTCTTCACATGCGATCG	mm10	chr11	46297850	46297082	-	1	769	32738	234310	ENSMUSG00000020340.16	ENCODEMT000234310	Cyfip2	ENCODEMT000234310	Known	Genomic	None	None	None	None	None	None
m54284U_200901_184453/33686746/ccs	CAACCACACAGCGTTAAAATAGCA	mm10	chr3	57569275	57568985	-	1	215	7997	234304	ENSMUSG00000027803.14	ENCODEMT000234304	Wwtr1	ENCODEMT000234304	Known	Genomic	None	None	None	None	None	None
m54284U_200901_184453/77989765/ccs	CAACCACACAGCGTTAGCAAATTC	mm10	chr10	59344484	59346207	+	1	1724	30421	234311	ENSMUSG00000019916.14	ENCODEMT000234311	P4ha1	ENCODEMT000234311	Known	Genomic	None	None	None	None	None	None
m54284U_200831_121835/89917559/ccs	ACAGCAGAACGTATCAATCCGCGA	mm10	chr1	55027411	54998047	-	18	2650	831	234286	ENSMUSG00000025982.13	ENCODEMT000234286	Sf3b1	ENCODEMT000234286	Known	ISM	Prefix	None	None	None	None	None
m54284U_200901_184453/83821345/ccs	CAAGACTAAGTGGTCAACGTTAAC	mm10	chr4	58070344	58070122	-	1	223	10946	234312	ENSMUSG00000028369.15	ENCODEMT000234312	Svep1	ENCODEMT000234312	Known	Genomic	None	None	None	None	None	None
m54284U_200831_121835/140247533/ccs	ACAGCAGAACGTATCAATCCGCGA	mm10	chr12	69296979	69310490	+	13	1451	36173	95086	ENSMUSG00000020978.10	ENSMUST00000021362.4	Klhdc2	Klhdc2-201	Known	Known	None	None	None	None	None	None
m54284U_200901_184453/165283888/ccs	ATCCTGTAAACCGAGATTACCTCG	mm10	chr15	38296862	38295127	-	2	1295	43096	234160	ENSMUSG00000037465.10	ENCODEMT000234160	Klf10	ENCODEMT000234160	Known	ISM	Suffix	None	None	None	None	None
m54284U_200831_121835/133956029/ccs	CAAGACTAAAGGACACGTGCTAGC	mm10	chr16	31674387	31674719	+	1	333	45134	234313	ENSMUSG00000022770.17	ENCODEMT000234313	Dlg1	ENCODEMT000234313	Known	Genomic	None	None	None	None	None	None
m54284U_200901_184453/154666625/ccs	CCTCCTGACTAAGGTCGTTCAACA	mm10	chr5	35006499	35008533	+	1	2035	13683	234299	ENSMUSG00000029101.16	ENCODEMT000234299	Rgs12	ENCODEMT000234299	Known	Genomic	None	None	None	None	None	None
m54284U_200831_121835/27789572/ccs	CAAGACTACACCTTACAAACGATA	mm10	chr13	45943075	45942689	-	1	354	38635	234287	ENSMUSG00000046876.16	ENCODEMT000234287	Atxn1	ENCODEMT000234287	Known	Genomic	None	None	None	None	None	None
m54284U_200831_121835/31196841/ccs	ATTGGCTCCAAGACTAGGTGGAGC	mm10	chr3	57569899	57569006	-	1	818	7997	234304	ENSMUSG00000027803.14	ENCODEMT000234304	Wwtr1	ENCODEMT000234304	Known	Genomic	None	None	None	None	None	None
m54284U_200831_121835/88540207/ccs	AACCGAGACCAGTTCATGCGATCG	mm10	chr2	29625467	29624926	-	1	542	66598	234314	ENCODEMG000066598	ENCODEMT000234314	ENCODEMG000066598	ENCODEMT000234314	Antisense	Antisense	None	None	None	None	None	None
m54284U_200901_184453/179569634/ccs	CAAGACTACTGTAGCCACGTTAAC	mm10	chr19	9982704	9984675	+	3	543	50217	131632	ENSMUSG00000024661.7	ENSMUST00000237465.1	Fth1	Fth1-209	Known	Known	None	None	None	None	None	None
m54284U_200831_121835/75238167/ccs	GCCACATATATCAGCATCTATTAC	mm10	chr14	47649546	47663801	+	2	303	41174	233727	ENSMUSG00000021843.17	ENCODEMT000233727	Ktn1	ENCODEMT000233727	Known	ISM	Prefix	None	None	None	None	None
m54284U_200901_184453/79496540/ccs	TGAAGAGAAAACATCGCATGATCA	mm10	chr18	42833810	42833532	-	1	279	49097	234315	ENSMUSG00000024500.19	ENCODEMT000234315	Ppp2r2b	ENCODEMT000234315	Known	Genomic	None	None	None	None	None	None
m54284U_200831_121835/117637431/ccs	GCCACATATCTTCACATGTCTGAA	mm10	chr12	69297127	69307648	+	10	791	36173	234094	ENSMUSG00000020978.10	ENCODEMT000234094	Klhdc2	ENCODEMT000234094	Known	ISM	Prefix	None	None	None	None	None
m54284U_200831_121835/66127526/ccs	AAGAGATCTCTTCACAGGTGGAGC	mm10	chr11	46305142	46304913	-	1	230	32738	234316	ENSMUSG00000020340.16	ENCODEMT000234316	Cyfip2	ENCODEMT000234316	Known	Genomic	None	None	None	None	None	None
m54284U_200831_121835/87359706/ccs	GCTAACGAGACAGTGCTCTATTAC	mm10	chr5	35007642	35008528	+	1	887	13683	234299	ENSMUSG00000029101.16	ENCODEMT000234299	Rgs12	ENCODEMT000234299	Known	Genomic	None	None	None	None	None	None
m54284U_200831_121835/169216241/ccs	TGGTGGTATAGGATGAAGCGAAAC	mm10	chr3	57569540	57569006	-	1	459	7997	234304	ENSMUSG00000027803.14	ENCODEMT000234304	Wwtr1	ENCODEMT000234304	Known	Genomic	None	None	None	None	None	None
m54284U_200831_121835/88409888/ccs	TGGCTTCACCTAATCCTTCATCGC	mm10	chr15	38296451	38295159	-	1	889	43096	234276	ENSMUSG00000037465.10	ENCODEMT000234276	Klf10	ENCODEMT000234276	Known	Genomic	None	None	None	None	None	None
m54284U_200831_121835/5244716/ccs	CTGTAGCCCACCTTACAATTTCTC	mm10	chr19	9982704	9985094	+	4	867	50217	131629	ENSMUSG00000024661.7	ENSMUST00000025563.7	Fth1	Fth1-201	Known	Known	None	None	None	None	None	None
m54284U_200901_184453/142346713/ccs	ACCACTGTCACCTTACTCTATTAC	mm10	chr1	55000058	54998142	-	3	288	831	234317	ENSMUSG00000025982.13	ENCODEMT000234317	Sf3b1	ENCODEMT000234317	Known	ISM	Both	None	None	None	None	None
m54284U_200901_184453/43320108/ccs	CGAACTTAACAAGCTAGTTCAACA	mm10	chr13	45943887	45942690	-	1	1171	38635	234287	ENSMUSG00000046876.16	ENCODEMT000234287	Atxn1	ENCODEMT000234287	Known	Genomic	None	None	None	None	None	None
m54284U_200831_121835/49348700/ccs	AACTCACCGATGAATCCGAACGTC	mm10	chr12	69297310	69297454	+	1	133	36173	234195	ENSMUSG00000020978.10	ENCODEMT000234195	Klhdc2	ENCODEMT000234195	Known	Genomic	None	None	None	None	None	None
m54284U_200901_184453/44304873/ccs	CAACCACAACTATGCACATGATCA	mm10	chr17	27909421	27977402	+	3	1149	46853	121720	ENSMUSG00000024219.16	ENSMUST00000232742.1	Anks1	Anks1-205	Known	Known	None	None	None	None	None	None
m54284U_200831_121835/93586632/ccs	AACGTGATACAGCAGATGTCTGAA	mm10	chr5	35007767	35008533	+	1	767	13683	234299	ENSMUSG00000029101.16	ENCODEMT000234299	Rgs12	ENCODEMT000234299	Known	Genomic	None	None	None	None	None	None
m54284U_200831_121835/16582987/ccs	GTACGCAATCCGTCTAGAGGTTGA	mm10	chr4	58072826	58070639	-	2	665	10946	234318	ENSMUSG00000028369.15	ENCODEMT000234318	Svep1	ENCODEMT000234318	Known	ISM	None	None	None	None	None	None
m54284U_200901_184453/126746751/ccs	CCTCTATCAGATGTACGCTTATAG	mm10	chr16	31674324	31675501	+	1	1101	45134	234313	ENSMUSG00000022770.17	ENCODEMT000234313	Dlg1	ENCODEMT000234313	Known	Genomic	None	None	None	None	None	None
m54284U_200831_121835/89850005/ccs	AACTCACCGATGAATCCGAACGTC	mm10	chr12	69298306	69300279	+	1	1977	36173	234195	ENSMUSG00000020978.10	ENCODEMT000234195	Klhdc2	ENCODEMT000234195	Known	Genomic	None	None	None	None	None	None
m54284U_200901_184453/157812057/ccs	CCGAAGTAACACGACCGTTCAACA	mm10	chr18	42838341	42837271	-	1	1071	49097	234319	ENSMUSG00000024500.19	ENCODEMT000234319	Ppp2r2b	ENCODEMT000234319	Known	Genomic	None	None	None	None	None	None
m54284U_200831_121835/33622158/ccs	CGAACTTAACAAGCTAGTTCAACA	mm10	chr15	38300709	38295491	-	4	1969	43096	110767	ENSMUSG00000037465.10	ENSMUST00000074043.6	Klf10	Klf10-201	Known	Known	None	None	None	None	None	None
m54284U_200901_184453/124717760/ccs	TGAAGAGACCGTGAGAGAGCACAA	mm10	chr3	57570827	57569006	-	1	1746	7997	234304	ENSMUSG00000027803.14	ENCODEMT000234304	Wwtr1	ENCODEMT000234304	Known	Genomic	None	None	None	None	None	None
m54284U_200831_121835/64162038/ccs	CCGTGAGAACCTCCAATTGTCTTA	mm10	chr13	45943493	45943145	-	1	316	38635	234287	ENSMUSG00000046876.16	ENCODEMT000234287	Atxn1	ENCODEMT000234287	Known	Genomic	None	None	None	None	None	None
m54284U_200901_184453/139002811/ccs	CTAAGGTCTGAAGAGAGCTTATAG	mm10	chr2	29625127	29625709	+	1	578	4116	234301	ENSMUSG00000039844.19	ENCODEMT000234301	Rapgef1	ENCODEMT000234301	Known	Genomic	None	None	None	None	None	None
m54284U_200831_121835/18416818/ccs	CAATGGAACTAAGGTCGTTCAACA	mm10	chr10	59345504	59344620	-	1	885	66599	234320	ENCODEMG000066599	ENCODEMT000234320	ENCODEMG000066599	ENCODEMT000234320	Antisense	Antisense	None	None	None	None	None	None
m54284U_200901_184453/111282325/ccs	CTCAATGAGCCACATATACGGTTA	mm10	chr13	45944435	45943384	-	1	1019	38635	234287	ENSMUSG00000046876.16	ENCODEMT000234287	Atxn1	ENCODEMT000234287	Known	Genomic	None	None	None	None	None	None
m54284U_200901_184453/68814912/ccs	TGGAACAACAGCGTTATAAATATC	mm10	chr3	57569672	57569006	-	1	591	7997	234304	ENSMUSG00000027803.14	ENCODEMT000234304	Wwtr1	ENCODEMT000234304	Known	Genomic	None	None	None	None	None	None
m54284U_200831_121835/65930834/ccs	ACAAGCTATTCACGCACGTCTAGG	mm10	chr11	46393130	46393320	+	1	191	66600	234321	ENCODEMG000066600	ENCODEMT000234321	ENCODEMG000066600	ENCODEMT000234321	Intergenic	Intergenic	None	None	None	None	None	None
m54284U_200901_184453/128713348/ccs	AGTCACTAGTCTGTCAGCTGCATG	mm10	chr17	27909467	27978489	+	4	481	46853	234322	ENSMUSG00000024219.16	ENCODEMT000234322	Anks1	ENCODEMT000234322	Known	ISM	Prefix	None	None	None	None	None
m54284U_200831_121835/144706363/ccs	ATCATTCCGCTAACGATATAGTCG	mm10	chr14	47649350	47664204	+	2	474	41174	106460	ENSMUSG00000021843.17	ENSMUST00000186466.2	Ktn1	Ktn1-204	Known	Known	None	None	None	None	None	None
m54284U_200901_184453/8323191/ccs	CCGAAGTACGGATTGCCACAATTG	mm10	chr15	38296810	38295496	-	2	874	43096	234160	ENSMUSG00000037465.10	ENCODEMT000234160	Klf10	ENCODEMT000234160	Known	ISM	Suffix	None	None	None	None	None
m54284U_200831_121835/116982881/ccs	TGGTGGTATGGCTTCACGTCTAGG	mm10	chr12	69298389	69300895	+	2	2460	36173	234323	ENSMUSG00000020978.10	ENCODEMT000234323	Klhdc2	ENCODEMT000234323	Known	Genomic	None	None	None	None	None	None
m54284U_200831_121835/5374561/ccs	TGGTGGTACGGATTGCCGCGACTA	mm10	chr19	9982704	9985094	+	4	858	50217	131629	ENSMUSG00000024661.7	ENSMUST00000025563.7	Fth1	Fth1-201	Known	Known	None	None	None	None	None	None
m54284U_200901_184453/70451886/ccs	AAGAGATCCCGTGAGAACGCCGGC	mm10	chr16	31676518	31675446	-	1	1073	66601	234324	ENCODEMG000066601	ENCODEMT000234324	ENCODEMG000066601	ENCODEMT000234324	Antisense	Antisense	None	None	None	None	None	None
m54284U_200831_121835/8783356/ccs	TAGGATGAAAGGTACATTACCTCG	mm10	chr3	57569532	57569007	-	1	450	7997	234304	ENSMUSG00000027803.14	ENCODEMT000234304	Wwtr1	ENCODEMT000234304	Known	Genomic	None	None	None	None	None	None
m54284U_200901_184453/151584909/ccs	CAAGGAGCATAGCGACTACGGTTA	mm10	chr13	45944842	45943404	-	1	1406	38635	234287	ENSMUSG00000046876.16	ENCODEMT000234287	Atxn1	ENCODEMT000234287	Known	Genomic	None	None	None	None	None	None
m54284U_200831_121835/30999199/ccs	TGGTGGTAGCCACATAATCATGCA	mm10	chr5	35008724	35009872	+	1	1149	13683	234325	ENSMUSG00000029101.16	ENCODEMT000234325	Rgs12	ENCODEMT000234325	Known	Genomic	None	None	None	None	None	None
m54284U_200901_184453/22741158/ccs	ACAGCAGAACGTATCAATCCGCGA	mm10	chr14	47649316	47712508	+	29	2923	41174	234285	ENSMUSG00000021843.17	ENCODEMT000234285	Ktn1	ENCODEMT000234285	Known	NIC	None	None	None	None	None	None
m54284U_200831_121835/145294210/ccs	GTACGCAATCCGTCTAGAGGTTGA	mm10	chr2	29625246	29625977	+	1	727	4116	234301	ENSMUSG00000039844.19	ENCODEMT000234301	Rapgef1	ENCODEMT000234301	Known	Genomic	None	None	None	None	None	None
m54284U_200831_121835/19268062/ccs	AAACATCGCTGGCATATCGTTTCG	mm10	chr19	9982707	9984546	+	1	1893	50217	234081	ENSMUSG00000024661.7	ENCODEMT000234081	Fth1	ENCODEMT000234081	Known	Genomic	None	None	None	None	None	None
m54284U_200901_184453/63964802/ccs	CAGATCTGACAGCAGACTGCTTTG	mm10	chr15	38300706	38295612	-	4	1845	43096	110767	ENSMUSG00000037465.10	ENSMUST00000074043.6	Klf10	Klf10-201	Known	Known	None	None	None	None	None	None
m54284U_200831_121835/101452316/ccs	CGCATACACGCATACACCGTTCTA	mm10	chr4	58076155	58075668	-	1	488	10946	234326	ENSMUSG00000028369.15	ENCODEMT000234326	Svep1	ENCODEMT000234326	Known	Genomic	None	None	None	None	None	None
m54284U_200831_121835/55837565/ccs	ACAAGCTAGATAGACACATTTGGA	mm10	chr2	29625331	29626797	+	1	1462	4116	234301	ENSMUSG00000039844.19	ENCODEMT000234301	Rapgef1	ENCODEMT000234301	Known	Genomic	None	None	None	None	None	None
m54284U_200901_184453/27068353/ccs	ACAGCAGAACGTATCAATCCGCGA	mm10	chr14	47649316	47712508	+	29	2923	41174	234285	ENSMUSG00000021843.17	ENCODEMT000234285	Ktn1	ENCODEMT000234285	Known	NIC	None	None	None	None	None	None
m54284U_200831_121835/24379999/ccs	CTGGCATACTGGCATAATTCATGG	mm10	chr19	9982707	9983624	+	1	971	50217	234081	ENSMUSG00000024661.7	ENCODEMT000234081	Fth1	ENCODEMT000234081	Known	Genomic	None	None	None	None	None	None
m54284U_200831_121835/61407850/ccs	CACTTCGAAACCGAGACGCGACTA	mm10	chr3	57569532	57569007	-	1	450	7997	234304	ENSMUSG00000027803.14	ENCODEMT000234304	Wwtr1	ENCODEMT000234304	Known	Genomic	None	None	None	None	None	None
m54284U_200831_121835/144574137/ccs	CCGAAGTAACACGACCGTTCAACA	mm10	chr18	42862637	42861440	-	1	1198	49097	234327	ENSMUSG00000024500.19	ENCODEMT000234327	Ppp2r2b	ENCODEMT000234327	Known	Genomic	None	None	None	None	None	None
m54284U_200831_121835/98239050/ccs	AATCCGTCCCGTGAGATATTTAAG	mm10	chr13	45945754	45945035	-	1	720	38635	234328	ENSMUSG00000046876.16	ENCODEMT000234328	Atxn1	ENCODEMT000234328	Known	Genomic	None	None	None	None	None	None
m54284U_200831_121835/77726851/ccs	AGCCATGCACTATGCAGCCTGCAA	mm10	chr14	47649351	47707281	+	27	2810	41174	234329	ENSMUSG00000021843.17	ENCODEMT000234329	Ktn1	ENCODEMT000234329	Known	NIC	None	None	None	None	None	None
m54284U_200901_184453/35718497/ccs	AACTCACCGATGAATCCGAACGTC	mm10	chr10	59344884	59346357	+	1	1474	30421	234311	ENSMUSG00000019916.14	ENCODEMT000234311	P4ha1	ENCODEMT000234311	Known	Genomic	None	None	None	None	None	None
m54284U_200831_121835/138216459/ccs	CTAAGGTCTGAAGAGAGCTTATAG	mm10	chr2	29625331	29625709	+	1	374	4116	234301	ENSMUSG00000039844.19	ENCODEMT000234301	Rapgef1	ENCODEMT000234301	Known	Genomic	None	None	None	None	None	None
m54284U_200831_121835/81986151/ccs	ACGCTCGAAAGACGGAACTCGTAA	mm10	chr1	55027392	54998050	-	18	2628	831	234286	ENSMUSG00000025982.13	ENCODEMT000234286	Sf3b1	ENCODEMT000234286	Known	ISM	Prefix	None	None	None	None	None
m54284U_200831_121835/4000347/ccs	CCGTGAGATCTTCACAACGCCGGC	mm10	chr17	27909561	27986099	+	4	1350	46853	234330	ENSMUSG00000024219.16	ENCODEMT000234330	Anks1	ENCODEMT000234330	Known	ISM	Prefix	None	None	None	None	None
m54284U_200831_121835/91816147/ccs	AGCCATGCACAAGCTAGCTATGCG	mm10	chr10	59344975	59346244	+	1	1269	30421	234311	ENSMUSG00000019916.14	ENCODEMT000234311	P4ha1	ENCODEMT000234311	Known	Genomic	None	None	None	None	None	None
m54284U_200901_184453/77791253/ccs	ACAGCAGAACGTATCATGGGCATC	mm10	chr15	38298793	38295646	-	2	3054	43096	234331	ENSMUSG00000037465.10	ENCODEMT000234331	Klf10	ENCODEMT000234331	Known	ISM	Both	None	None	None	None	None
m54284U_200901_184453/77728385/ccs	GCGAGTAAACAAGCTATAAATATC	mm10	chr2	29625331	29625902	+	1	567	4116	234301	ENSMUSG00000039844.19	ENCODEMT000234301	Rapgef1	ENCODEMT000234301	Known	Genomic	None	None	None	None	None	None
m54284U_200831_121835/26806297/ccs	CCGACAACACAAGCTAATTCATGG	mm10	chr19	9982704	9985090	+	4	863	50217	131629	ENSMUSG00000024661.7	ENSMUST00000025563.7	Fth1	Fth1-201	Known	Known	None	None	None	None	None	None
m54284U_200901_184453/119407998/ccs	CCTCTATCAGATGTACTTATTCTG	mm10	chr18	42863630	42863289	-	1	342	49097	234332	ENSMUSG00000024500.19	ENCODEMT000234332	Ppp2r2b	ENCODEMT000234332	Known	Genomic	None	None	None	None	None	None
m54284U_200901_184453/101386117/ccs	AAGAGATCTGGAACAATGGGCATC	mm10	chr10	59345651	59346209	+	1	559	30421	234311	ENSMUSG00000019916.14	ENCODEMT000234311	P4ha1	ENCODEMT000234311	Known	Genomic	None	None	None	None	None	None
m54284U_200831_121835/97650299/ccs	GCCACATATATCAGCATCTATTAC	mm10	chr4	58094177	58086436	-	6	2225	10946	234333	ENSMUSG00000028369.15	ENCODEMT000234333	Svep1	ENCODEMT000234333	Known	NNC	None	None	None	None	None	None
m54284U_200901_184453/32573273/ccs	AAACATCGAAGAGATCCGCGACTA	mm10	chr12	69299552	69300159	+	1	623	36173	234334	ENSMUSG00000020978.10	ENCODEMT000234334	Klhdc2	ENCODEMT000234334	Known	Genomic	None	None	None	None	None	None
m54284U_200831_121835/85526251/ccs	AGCCATGCACTATGCAGCCTGCAA	mm10	chr14	47649316	47707279	+	27	2810	41174	234329	ENSMUSG00000021843.17	ENCODEMT000234329	Ktn1	ENCODEMT000234329	Known	NIC	None	None	None	None	None	None
m54284U_200901_184453/151718517/ccs	AACAACCAGATGAATCCGCCCGGA	mm10	chr16	31675696	31676082	+	1	387	45134	234335	ENSMUSG00000022770.17	ENCODEMT000234335	Dlg1	ENCODEMT000234335	Known	Genomic	None	None	None	None	None	None
m54284U_200831_121835/111936763/ccs	CAGATCTGACAGCAGAACTCGTAA	mm10	chr1	55000853	54998056	-	5	601	831	234282	ENSMUSG00000025982.13	ENCODEMT000234282	Sf3b1	ENCODEMT000234282	Known	ISM	Prefix	None	None	None	None	None
m54284U_200831_121835/177473486/ccs	AACTCACCGATGAATCCGAACGTC	mm10	chr2	29625368	29626987	+	1	1615	4116	234301	ENSMUSG00000039844.19	ENCODEMT000234301	Rapgef1	ENCODEMT000234301	Known	Genomic	None	None	None	None	None	None
m54284U_200901_184453/23070627/ccs	TCTTCACAAACGTGATTATAGTCG	mm10	chr11	46436840	46435783	-	1	1058	66602	234336	ENCODEMG000066602	ENCODEMT000234336	ENCODEMG000066602	ENCODEMT000234336	Intergenic	Intergenic	None	None	None	None	None	None
m54284U_200901_184453/169083136/ccs	AGATGTACAGTCACTAGAATAATG	mm10	chr17	27909755	27910644	+	1	874	46853	234295	ENSMUSG00000024219.16	ENCODEMT000234295	Anks1	ENCODEMT000234295	Known	Genomic	None	None	None	None	None	None
m54284U_200831_121835/118425980/ccs	ACGCTCGACCTCTATCGGGTAGCG	mm10	chr13	45946631	45945102	-	1	1530	38635	234328	ENSMUSG00000046876.16	ENCODEMT000234328	Atxn1	ENCODEMT000234328	Known	Genomic	None	None	None	None	None	None
m54284U_200831_121835/92735437/ccs	AATGTTGCCCATCCTCTAATACGC	mm10	chr3	57571728	57571096	-	1	633	7997	234337	ENSMUSG00000027803.14	ENCODEMT000234337	Wwtr1	ENCODEMT000234337	Known	Genomic	None	None	None	None	None	None
m54284U_200831_121835/38208753/ccs	ACAGCAGAACGTATCAATCCGCGA	mm10	chr19	9982704	9985093	+	4	866	50217	131629	ENSMUSG00000024661.7	ENSMUST00000025563.7	Fth1	Fth1-201	Known	Known	None	None	None	None	None	None
m54284U_200831_121835/82840081/ccs	CACCTTACGTACGCAAGTGCTAGC	mm10	chr2	29625502	29625882	+	1	376	4116	234301	ENSMUSG00000039844.19	ENCODEMT000234301	Rapgef1	ENCODEMT000234301	Known	Genomic	None	None	None	None	None	None
m54284U_200901_184453/5047708/ccs	CCTCCTGACCGACAACTGGGCATC	mm10	chr5	35008584	35009496	+	1	722	13683	234325	ENSMUSG00000029101.16	ENCODEMT000234325	Rgs12	ENCODEMT000234325	Known	Genomic	None	None	None	None	None	None
m54284U_200831_121835/21694674/ccs	ACAGCAGAACGTATCATGGGCATC	mm10	chr13	45946049	45945565	-	1	485	38635	234328	ENSMUSG00000046876.16	ENCODEMT000234328	Atxn1	ENCODEMT000234328	Known	Genomic	None	None	None	None	None	None
m54284U_200831_121835/48629960/ccs	GCCAAGACCAAGACTATGGGCATC	mm10	chr15	38300708	38295652	-	4	1807	43096	110767	ENSMUSG00000037465.10	ENSMUST00000074043.6	Klf10	Klf10-201	Known	Known	None	None	None	None	None	None
m54284U_200901_184453/22217281/ccs	CAAGGAGCATAGCGACTACGGTTA	mm10	chr14	47649351	47663957	+	2	241	41174	106460	ENSMUSG00000021843.17	ENSMUST00000186466.2	Ktn1	Ktn1-204	Known	Known	None	None	None	None	None	None
m54284U_200831_121835/129632114/ccs	GACAGTGCGCGAGTAACGTTCGAG	mm10	chr1	55027402	54998050	-	18	2638	831	234286	ENSMUSG00000025982.13	ENCODEMT000234286	Sf3b1	ENCODEMT000234286	Known	ISM	Prefix	None	None	None	None	None
m54284U_200831_121835/58590907/ccs	AACTCACCGATGAATCTTCGCTAC	mm10	chr2	29625655	29626806	+	1	1147	4116	234301	ENSMUSG00000039844.19	ENCODEMT000234301	Rapgef1	ENCODEMT000234301	Known	Genomic	None	None	None	None	None	None
m54284U_200831_121835/152633910/ccs	AAGGACACGTCTGTCATACTCGAA	mm10	chr10	59346097	59346440	+	1	344	30421	234311	ENSMUSG00000019916.14	ENCODEMT000234311	P4ha1	ENCODEMT000234311	Known	Genomic	None	None	None	None	None	None
m54284U_200831_121835/40896999/ccs	CAGATCTGACAGCAGAACTCGTAA	mm10	chr19	9982704	9985093	+	4	866	50217	131629	ENSMUSG00000024661.7	ENSMUST00000025563.7	Fth1	Fth1-201	Known	Known	None	None	None	None	None	None
m54284U_200901_184453/142607621/ccs	GCCACATATATCAGCATCTATTAC	mm10	chr4	58094176	58086436	-	6	2225	10946	234333	ENSMUSG00000028369.15	ENCODEMT000234333	Svep1	ENCODEMT000234333	Known	NNC	None	None	None	None	None	None
m54284U_200831_121835/54133266/ccs	CAATGGAACTAAGGTCATCATGCA	mm10	chr5	35008884	35009282	+	1	208	13683	234325	ENSMUSG00000029101.16	ENCODEMT000234325	Rgs12	ENCODEMT000234325	Known	Genomic	None	None	None	None	None	None
m54284U_200901_184453/37355655/ccs	TGGTGGTATCCGTCTACCGTTCTA	mm10	chr14	47649317	47694666	+	16	2100	41174	234239	ENSMUSG00000021843.17	ENCODEMT000234239	Ktn1	ENCODEMT000234239	Known	ISM	Prefix	None	None	None	None	None
m54284U_200901_184453/58328398/ccs	ACCACTGTCACCTTACTCTATTAC	mm10	chr18	42880589	42879878	-	1	712	49097	234338	ENSMUSG00000024500.19	ENCODEMT000234338	Ppp2r2b	ENCODEMT000234338	Known	Genomic	None	None	None	None	None	None
m54284U_200831_121835/137429666/ccs	ATGCCTAAAGTCACTAGTTCAACA	mm10	chr2	29625685	29625901	+	1	212	4116	234301	ENSMUSG00000039844.19	ENCODEMT000234301	Rapgef1	ENCODEMT000234301	Known	Genomic	None	None	None	None	None	None
m54284U_200831_121835/22219165/ccs	TGGAACAACGCTGATCGTGCTAGC	mm10	chr10	59346157	59346440	+	1	284	30421	234311	ENSMUSG00000019916.14	ENCODEMT000234311	P4ha1	ENCODEMT000234311	Known	Genomic	None	None	None	None	None	None
m54284U_200831_121835/95092922/ccs	AATGTTGCCCATCCTCCTTTGGTC	mm10	chr11	46436955	46440653	+	3	498	32744	85853	ENSMUSG00000020397.15	ENSMUST00000109232.3	Med7	Med7-203	Known	Known	None	None	None	None	None	None
m54284U_200831_121835/44893999/ccs	TTCACGCAGCCAAGACGTTCAACA	mm10	chr19	9982704	9985093	+	4	866	50217	131629	ENSMUSG00000024661.7	ENSMUST00000025563.7	Fth1	Fth1-201	Known	Known	None	None	None	None	None	None
m54284U_200831_121835/159974179/ccs	GTACGCAATCCGTCTAGAGGTTGA	mm10	chr17	27912624	27912959	+	1	342	46853	234339	ENSMUSG00000024219.16	ENCODEMT000234339	Anks1	ENCODEMT000234339	Known	Genomic	None	None	None	None	None	None
m54284U_200831_121835/91162682/ccs	ACTATGCACGCTGATCATTCATGG	mm10	chr3	57572091	57571548	-	1	544	7997	234337	ENSMUSG00000027803.14	ENCODEMT000234337	Wwtr1	ENCODEMT000234337	Known	Genomic	None	None	None	None	None	None
m54284U_200901_184453/127731287/ccs	TGGTGGTAAGGCTAACAAACGATA	mm10	chr14	47649329	47700641	+	19	2326	41174	234173	ENSMUSG00000021843.17	ENCODEMT000234173	Ktn1	ENCODEMT000234173	Known	ISM	Prefix	None	None	None	None	None
m54284U_200901_184453/15271418/ccs	TATCAGCAAACGTGATGACCTTTC	mm10	chr2	29625685	29625901	+	1	212	4116	234301	ENSMUSG00000039844.19	ENCODEMT000234301	Rapgef1	ENCODEMT000234301	Known	Genomic	None	None	None	None	None	None
m54284U_200901_184453/24445395/ccs	GTGTTCTACATACCAATTCGCTAC	mm10	chr18	42881120	42879930	-	1	1191	49097	234338	ENSMUSG00000024500.19	ENCODEMT000234338	Ppp2r2b	ENCODEMT000234338	Known	Genomic	None	None	None	None	None	None
m54284U_200901_184453/177277307/ccs	AGTCACTAGAGTTAGCACTCGTAA	mm10	chr15	38300699	38295660	-	4	1790	43096	110767	ENSMUSG00000037465.10	ENSMUST00000074043.6	Klf10	Klf10-201	Known	Known	None	None	None	None	None	None
m54284U_200901_184453/141297965/ccs	CAAGGAGCACAAGCTATGGTATAC	mm10	chr4	58093376	58089754	-	1	3623	10946	234340	ENSMUSG00000028369.15	ENCODEMT000234340	Svep1	ENCODEMT000234340	Known	Genomic	None	None	None	None	None	None
m54284U_200831_121835/84018680/ccs	AGGCTAACGACTAGTACGTTCGAG	mm10	chr19	9982704	9985093	+	4	866	50217	131629	ENSMUSG00000024661.7	ENSMUST00000025563.7	Fth1	Fth1-201	Known	Known	None	None	None	None	None	None
m54284U_200831_121835/121046280/ccs	AAGAGATCCCGTGAGAACGCCGGC	mm10	chr14	47649351	47674867	+	6	1407	41174	234341	ENSMUSG00000021843.17	ENCODEMT000234341	Ktn1	ENCODEMT000234341	Known	NNC	None	None	None	None	None	None
m54284U_200831_121835/16516899/ccs	AATCCGTCAACTCACCCATTTGGA	mm10	chr11	46436955	46440342	+	2	774	32744	234342	ENSMUSG00000020397.15	ENCODEMT000234342	Med7	ENCODEMT000234342	Known	ISM	Prefix	None	None	None	None	None
m54284U_200901_184453/102434580/ccs	GTGTTCTAGCGAGTAACGTTCGAG	mm10	chr16	31677054	31677216	+	1	163	45134	234343	ENSMUSG00000022770.17	ENCODEMT000234343	Dlg1	ENCODEMT000234343	Known	Genomic	None	None	None	None	None	None
m54284U_200831_121835/27855423/ccs	GGTGCGAAGATAGACACGTTCGAG	mm10	chr12	69300284	69300886	+	1	603	36173	234344	ENSMUSG00000020978.10	ENCODEMT000234344	Klhdc2	ENCODEMT000234344	Known	Genomic	None	None	None	None	None	None
m54284U_200831_121835/147784808/ccs	AGTACAAGATAGCGACTGCTTGGG	mm10	chr1	54999646	54998145	-	2	135	831	234345	ENSMUSG00000025982.13	ENCODEMT000234345	Sf3b1	ENCODEMT000234345	Known	ISM	Both	None	None	None	None	None
m54284U_200831_121835/85197316/ccs	TGGCTTCACGACACACTACGGTTA	mm10	chr19	9982704	9985093	+	4	866	50217	131629	ENSMUSG00000024661.7	ENSMUST00000025563.7	Fth1	Fth1-201	Known	Known	None	None	None	None	None	None
m54284U_200901_184453/136186575/ccs	CATCAAGTCATACCAAGTCATATG	mm10	chr4	58092140	58090791	-	1	1118	10946	234340	ENSMUSG00000028369.15	ENCODEMT000234340	Svep1	ENCODEMT000234340	Known	Genomic	None	None	None	None	None	None
m54284U_200831_121835/76613337/ccs	CAGCGTTACACCTTACGTCATATG	mm10	chr18	42883779	42882834	-	1	946	49097	234346	ENSMUSG00000024500.19	ENCODEMT000234346	Ppp2r2b	ENCODEMT000234346	Known	Genomic	None	None	None	None	None	None
m54284U_200901_184453/145032096/ccs	CCATCCTCAAACATCGAAACGATA	mm10	chr13	45947377	45946079	-	1	1299	38635	234347	ENSMUSG00000046876.16	ENCODEMT000234347	Atxn1	ENCODEMT000234347	Known	Genomic	None	None	None	None	None	None
m54284U_200831_121835/141625953/ccs	AACAACCAAATGTTGCCTGCTTTG	mm10	chr15	38295829	38296971	+	1	1143	66603	234348	ENCODEMG000066603	ENCODEMT000234348	ENCODEMG000066603	ENCODEMT000234348	Antisense	Antisense	None	None	None	None	None	None
m54284U_200831_121835/22087459/ccs	TCTTCACAAACGTGATTATAGTCG	mm10	chr5	35011961	35009580	-	1	2382	66604	234349	ENCODEMG000066604	ENCODEMT000234349	ENCODEMG000066604	ENCODEMT000234349	Antisense	Antisense	None	None	None	None	None	None
m54284U_200831_121835/88737939/ccs	AGTCACTAGAGTTAGCACTCGTAA	mm10	chr19	9982704	9985094	+	4	867	50217	131629	ENSMUSG00000024661.7	ENSMUST00000025563.7	Fth1	Fth1-201	Known	Known	None	None	None	None	None	None
m54284U_200831_121835/119342301/ccs	CAGCGTTAACACAGAACGTTCGAG	mm10	chr14	47649364	47676856	+	7	1282	41174	233757	ENSMUSG00000021843.17	ENCODEMT000233757	Ktn1	ENCODEMT000233757	Known	ISM	Prefix	None	None	None	None	None
m54284U_200831_121835/137103821/ccs	AATCCGTCCAAGACTACGTTCGAG	mm10	chr10	59346590	59346166	-	1	425	66605	234350	ENCODEMG000066605	ENCODEMT000234350	ENCODEMG000066605	ENCODEMT000234350	Antisense	Antisense	None	None	None	None	None	None
m54284U_200831_121835/11732068/ccs	ACAGCAGAACGTATCATGGGCATC	mm10	chr3	57572091	57571673	-	1	419	7997	234337	ENSMUSG00000027803.14	ENCODEMT000234337	Wwtr1	ENCODEMT000234337	Known	Genomic	None	None	None	None	None	None
m54284U_200901_184453/41026642/ccs	GCGAGTAACGCATACAACGCCGGC	mm10	chr2	29625685	29625901	+	1	212	4116	234301	ENSMUSG00000039844.19	ENCODEMT000234301	Rapgef1	ENCODEMT000234301	Known	Genomic	None	None	None	None	None	None
m54284U_200901_184453/122487313/ccs	TGGTGGTAGCCACATAATCATGCA	mm10	chr17	27912998	27913418	+	1	421	46853	234351	ENSMUSG00000024219.16	ENCODEMT000234351	Anks1	ENCODEMT000234351	Known	Genomic	None	None	None	None	None	None
m54284U_200901_184453/11340297/ccs	ACAGCAGATTCACGCACTGCTTTG	mm10	chr4	58097414	58096195	-	2	297	10946	234352	ENSMUSG00000028369.15	ENCODEMT000234352	Svep1	ENCODEMT000234352	Known	ISM	None	None	None	None	None	None
m54284U_200831_121835/92865589/ccs	CAAGACTACACCTTACCATGATCA	mm10	chr19	9982704	9985034	+	4	807	50217	131629	ENSMUSG00000024661.7	ENSMUST00000025563.7	Fth1	Fth1-201	Known	Known	None	None	None	None	None	None
m54284U_200901_184453/32178358/ccs	CAAGGAGCATAGCGACTACGGTTA	mm10	chr16	31677238	31677442	+	1	205	45134	234353	ENSMUSG00000022770.17	ENCODEMT000234353	Dlg1	ENCODEMT000234353	Known	Genomic	None	None	None	None	None	None
m54284U_200901_184453/140642047/ccs	ACGTATCATAGGATGAGCCGTGTA	mm10	chr2	29625685	29625901	+	1	212	4116	234301	ENSMUSG00000039844.19	ENCODEMT000234301	Rapgef1	ENCODEMT000234301	Known	Genomic	None	None	None	None	None	None
m54284U_200901_184453/90507493/ccs	CATCAAGTGGAGAACACTGTCCCG	mm10	chr14	47649352	47663913	+	2	196	41174	106460	ENSMUSG00000021843.17	ENSMUST00000186466.2	Ktn1	Ktn1-204	Known	Known	None	None	None	None	None	None
m54284U_200901_184453/87622339/ccs	CGACACACAAGGTACATGGGCATC	mm10	chr13	45947613	45946263	-	1	1351	38635	234347	ENSMUSG00000046876.16	ENCODEMT000234347	Atxn1	ENCODEMT000234347	Known	Genomic	None	None	None	None	None	None
m54284U_200831_121835/97913134/ccs	GCCACATACACTTCGACCGTTCTA	mm10	chr19	9982704	9985093	+	4	866	50217	131629	ENSMUSG00000024661.7	ENSMUST00000025563.7	Fth1	Fth1-201	Known	Known	None	None	None	None	None	None
m54284U_200831_121835/102435376/ccs	CGAACTTATCTTCACACGTTCGAG	mm10	chr3	57575399	57572968	-	1	2432	7997	234354	ENSMUSG00000027803.14	ENCODEMT000234354	Wwtr1	ENCODEMT000234354	Known	Genomic	None	None	None	None	None	None
m54284U_200901_184453/103417793/ccs	ACGTATCATAGGATGAGCCGTGTA	mm10	chr2	29625685	29625901	+	1	212	4116	234301	ENSMUSG00000039844.19	ENCODEMT000234301	Rapgef1	ENCODEMT000234301	Known	Genomic	None	None	None	None	None	None
m54284U_200901_184453/65929974/ccs	TGGTGGTATCCGTCTACCGTTCTA	mm10	chr14	47649319	47694666	+	16	2098	41174	234239	ENSMUSG00000021843.17	ENCODEMT000234239	Ktn1	ENCODEMT000234239	Known	ISM	Prefix	None	None	None	None	None
m54284U_200831_121835/82837808/ccs	AGTGGTCAACACGACCATCCGCGA	mm10	chr18	42886395	42883926	-	1	2462	49097	234355	ENSMUSG00000024500.19	ENCODEMT000234355	Ppp2r2b	ENCODEMT000234355	Known	Genomic	None	None	None	None	None	None
m54284U_200831_121835/106760789/ccs	GAATCTGACTGGCATACCATCTTG	mm10	chr19	9982704	9984650	+	3	518	50217	131632	ENSMUSG00000024661.7	ENSMUST00000237465.1	Fth1	Fth1-209	Known	Known	None	None	None	None	None	None
m54284U_200901_184453/99289475/ccs	GAGCTGAACATCAAGTTGGTATAC	mm10	chr11	46436955	46442910	+	3	2755	32744	85853	ENSMUSG00000020397.15	ENSMUST00000109232.3	Med7	Med7-203	Known	Known	None	None	None	None	None	None
m54284U_200831_121835/123013890/ccs	CCATCCTCATCATTCCGCTTATAG	mm10	chr13	45948436	45946474	-	1	1950	38635	234347	ENSMUSG00000046876.16	ENCODEMT000234347	Atxn1	ENCODEMT000234347	Known	Genomic	None	None	None	None	None	None
m54284U_200901_184453/49546940/ccs	AGTACAAGATTGGCTCATTCATGG	mm10	chr17	27913994	27915543	+	1	1550	46853	234356	ENSMUSG00000024219.16	ENCODEMT000234356	Anks1	ENCODEMT000234356	Known	Genomic	None	None	None	None	None	None
m54284U_200901_184453/53739588/ccs	TGGAACAACAGCGTTATAAATATC	mm10	chr2	29626023	29626802	+	1	780	4116	234357	ENSMUSG00000039844.19	ENCODEMT000234357	Rapgef1	ENCODEMT000234357	Known	Genomic	None	None	None	None	None	None
m54284U_200831_121835/110168431/ccs	ACCTCCAACCAGTTCAACTATATA	mm10	chr19	9982704	9985093	+	4	866	50217	131629	ENSMUSG00000024661.7	ENSMUST00000025563.7	Fth1	Fth1-201	Known	Known	None	None	None	None	None	None
m54284U_200831_121835/161155378/ccs	ACCACTGTAAGACGGATGGCGCGC	mm10	chr14	47649549	47663787	+	2	286	41174	233727	ENSMUSG00000021843.17	ENCODEMT000233727	Ktn1	ENCODEMT000233727	Known	ISM	Prefix	None	None	None	None	None
m54284U_200901_184453/33292719/ccs	TGGTGGTAGCCACATAGTTCAACA	mm10	chr13	45946863	45946618	-	1	246	38635	234347	ENSMUSG00000046876.16	ENCODEMT000234347	Atxn1	ENCODEMT000234347	Known	Genomic	None	None	None	None	None	None
m54284U_200831_121835/65143458/ccs	ACACGACCAGAGTCAACGAACGTC	mm10	chr12	69301288	69301637	+	1	350	36173	234358	ENSMUSG00000020978.10	ENCODEMT000234358	Klhdc2	ENCODEMT000234358	Known	Genomic	None	None	None	None	None	None
m54284U_200831_121835/14812370/ccs	GCCACATATATCAGCATCTATTAC	mm10	chr4	58111048	58110844	-	1	205	10946	234359	ENSMUSG00000028369.15	ENCODEMT000234359	Svep1	ENCODEMT000234359	Known	Genomic	None	None	None	None	None	None
m54284U_200831_121835/10750744/ccs	ACGCTCGACCTCTATCGGGTAGCG	mm10	chr5	35010811	35010461	-	1	643	66604	234349	ENCODEMG000066604	ENCODEMT000234349	ENCODEMG000066604	ENCODEMT000234349	Antisense	Antisense	None	None	None	None	None	None
m54284U_200831_121835/129828299/ccs	CGCATACACGCATACAGCTGCATG	mm10	chr19	9982707	9983411	+	1	758	50217	234081	ENSMUSG00000024661.7	ENCODEMT000234081	Fth1	ENCODEMT000234081	Known	Genomic	None	None	None	None	None	None
m54284U_200901_184453/167117464/ccs	GAGCTGAACATCAAGTTGGTATAC	mm10	chr11	46436955	46442910	+	3	2755	32744	85853	ENSMUSG00000020397.15	ENSMUST00000109232.3	Med7	Med7-203	Known	Known	None	None	None	None	None	None
m54284U_200831_121835/22742191/ccs	CCTCTATCCACTTCGACGTTCGAG	mm10	chr16	31677272	31677532	+	1	239	45134	234353	ENSMUSG00000022770.17	ENCODEMT000234353	Dlg1	ENCODEMT000234353	Known	Genomic	None	None	None	None	None	None
m54284U_200901_184453/113574622/ccs	CGAACTTATCTTCACACGTTCGAG	mm10	chr17	27915123	27916166	+	1	848	46853	234356	ENSMUSG00000024219.16	ENCODEMT000234356	Anks1	ENCODEMT000234356	Known	Genomic	None	None	None	None	None	None
m54284U_200901_184453/141232851/ccs	ATAGCGACCGACTGGAAGGTAATA	mm10	chr10	59346523	59346707	+	1	185	30421	234360	ENSMUSG00000019916.14	ENCODEMT000234360	P4ha1	ENCODEMT000234360	Known	Genomic	None	None	None	None	None	None
m54284U_200901_184453/156829204/ccs	GAATCTGACTGGCATATTGTCTTA	mm10	chr2	29626061	29626797	+	1	615	4116	234357	ENSMUSG00000039844.19	ENCODEMT000234357	Rapgef1	ENCODEMT000234357	Known	Genomic	None	None	None	None	None	None
m54284U_200901_184453/178325878/ccs	CCTCCTGACCGTGAGAATATTGGC	mm10	chr13	45947377	45946797	-	1	581	38635	234347	ENSMUSG00000046876.16	ENCODEMT000234347	Atxn1	ENCODEMT000234347	Known	Genomic	None	None	None	None	None	None
m54284U_200901_184453/60033201/ccs	ACGCTCGAAAGACGGAACTCGTAA	mm10	chr1	55027392	54998050	-	18	2628	831	234286	ENSMUSG00000025982.13	ENCODEMT000234286	Sf3b1	ENCODEMT000234286	Known	ISM	Prefix	None	None	None	None	None
m54284U_200901_184453/169935053/ccs	GAATCTGACCAGTTCACGTTCGAG	mm10	chr14	47649365	47676825	+	7	1250	41174	233757	ENSMUSG00000021843.17	ENCODEMT000233757	Ktn1	ENCODEMT000233757	Known	ISM	Prefix	None	None	None	None	None
m54284U_200831_121835/138346557/ccs	CACTTCGAGAATCTGAGCCTGCAA	mm10	chr19	9982704	9985093	+	4	866	50217	131629	ENSMUSG00000024661.7	ENSMUST00000025563.7	Fth1	Fth1-201	Known	Known	None	None	None	None	None	None
m54284U_200901_184453/110363005/ccs	AAGAGATCTCTTCACAGGTGGAGC	mm10	chr2	29626062	29626772	+	1	589	4116	234357	ENSMUSG00000039844.19	ENCODEMT000234357	Rapgef1	ENCODEMT000234357	Known	Genomic	None	None	None	None	None	None
m54284U_200901_184453/167969835/ccs	CAATGGAACTAAGGTCATCATGCA	mm10	chr18	42887682	42887467	-	1	216	49097	234361	ENSMUSG00000024500.19	ENCODEMT000234361	Ppp2r2b	ENCODEMT000234361	Known	Genomic	None	None	None	None	None	None
m54284U_200831_121835/1312448/ccs	CTAAGGTCTGAAGAGATTATTCTG	mm10	chr11	46436957	46440807	+	3	650	32744	85853	ENSMUSG00000020397.15	ENSMUST00000109232.3	Med7	Med7-203	Known	Known	None	None	None	None	None	None
m54284U_200901_184453/83036485/ccs	CAACCACACATCAAGTATAAGCTC	mm10	chr16	31679916	31678007	-	1	1910	66606	234362	ENCODEMG000066606	ENCODEMT000234362	ENCODEMG000066606	ENCODEMT000234362	Antisense	Antisense	None	None	None	None	None	None
m54284U_200901_184453/920242/ccs	CCTCTATCCACTTCGACGTTCGAG	mm10	chr3	57573995	57572995	-	1	1143	7997	234354	ENSMUSG00000027803.14	ENCODEMT000234354	Wwtr1	ENCODEMT000234354	Known	Genomic	None	None	None	None	None	None
m54284U_200831_121835/80020384/ccs	CCTCCTGACCGTGAGAATATTGGC	mm10	chr17	27915295	27915768	+	1	278	46853	234356	ENSMUSG00000024219.16	ENCODEMT000234356	Anks1	ENCODEMT000234356	Known	Genomic	None	None	None	None	None	None
m54284U_200831_121835/111151528/ccs	CAATGGAATGGCTTCATGGCGCGC	mm10	chr2	29626256	29626628	+	1	251	4116	234357	ENSMUSG00000039844.19	ENCODEMT000234357	Rapgef1	ENCODEMT000234357	Known	Genomic	None	None	None	None	None	None
m54284U_200831_121835/92539070/ccs	CCTCTATCCACTTCGACGTTCGAG	mm10	chr3	57575655	57573116	-	1	2682	7997	234354	ENSMUSG00000027803.14	ENCODEMT000234354	Wwtr1	ENCODEMT000234354	Known	Genomic	None	None	None	None	None	None
m54284U_200831_121835/141492751/ccs	GCCACATATATCAGCATCTATTAC	mm10	chr19	9982704	9985094	+	4	867	50217	131629	ENSMUSG00000024661.7	ENSMUST00000025563.7	Fth1	Fth1-201	Known	Known	None	None	None	None	None	None
m54284U_200831_121835/144113788/ccs	AGCACCTCCAAGGAGCACTTACGA	mm10	chr15	38300705	38295884	-	4	1572	43096	110767	ENSMUSG00000037465.10	ENSMUST00000074043.6	Klf10	Klf10-201	Known	Known	None	None	None	None	None	None
m54284U_200901_184453/147521822/ccs	GCCACATATATCAGCATCTATTAC	mm10	chr17	27915295	27916168	+	1	678	46853	234356	ENSMUSG00000024219.16	ENCODEMT000234356	Anks1	ENCODEMT000234356	Known	Genomic	None	None	None	None	None	None
m54284U_200831_121835/50332534/ccs	ATTGGCTCTATCAGCATGAAGCAA	mm10	chr1	55000262	54998041	-	3	386	831	234317	ENSMUSG00000025982.13	ENCODEMT000234317	Sf3b1	ENCODEMT000234317	Known	ISM	Both	None	None	None	None	None
m54284U_200901_184453/95159882/ccs	ATCATTCCTATCAGCAATAAGCTC	mm10	chr12	69302324	69311784	+	11	2504	36173	234363	ENSMUSG00000020978.10	ENCODEMT000234363	Klhdc2	ENCODEMT000234363	Known	ISM	Suffix	None	None	None	None	None
m54284U_200901_184453/9767364/ccs	AAACATCGCTGGCATATCGTTTCG	mm10	chr11	46436957	46437478	+	1	522	32744	234364	ENSMUSG00000020397.15	ENCODEMT000234364	Med7	ENCODEMT000234364	Known	Genomic	None	None	None	None	None	None
m54284U_200901_184453/30213785/ccs	CCGACAACGTCTGTCATTGTCTTA	mm10	chr18	42888204	42887901	-	1	296	49097	234365	ENSMUSG00000024500.19	ENCODEMT000234365	Ppp2r2b	ENCODEMT000234365	Known	Genomic	None	None	None	None	None	None
m54284U_200901_184453/172295252/ccs	CAACCACAACTATGCAAAACGATA	mm10	chr3	57575676	57573116	-	1	2703	7997	234354	ENSMUSG00000027803.14	ENCODEMT000234354	Wwtr1	ENCODEMT000234354	Known	Genomic	None	None	None	None	None	None
m54284U_200901_184453/85393961/ccs	ATCATTCCGCTAACGAATTCATGG	mm10	chr14	47649351	47690061	+	11	1651	41174	233940	ENSMUSG00000021843.17	ENCODEMT000233940	Ktn1	ENCODEMT000233940	Known	ISM	Prefix	None	None	None	None	None
m54284U_200901_184453/161809477/ccs	ATTGAGGAACATTGGCTAAATATC	mm10	chr10	59346740	59347152	+	1	413	30421	234366	ENSMUSG00000019916.14	ENCODEMT000234366	P4ha1	ENCODEMT000234366	Known	Genomic	None	None	None	None	None	None
m54284U_200901_184453/125830605/ccs	CAAGGAGCATAGCGACCATAGCTA	mm10	chr13	45948120	45947925	-	1	196	38635	234367	ENSMUSG00000046876.16	ENCODEMT000234367	Atxn1	ENCODEMT000234367	Known	Genomic	None	None	None	None	None	None
m54284U_200901_184453/11405827/ccs	ATAGCGACCGACTGGACATTTGGA	mm10	chr2	29626256	29626602	+	1	225	4116	234357	ENSMUSG00000039844.19	ENCODEMT000234357	Rapgef1	ENCODEMT000234357	Known	Genomic	None	None	None	None	None	None
m54284U_200901_184453/56035171/ccs	GACAGTGCACCACTGTGCTTATAG	mm10	chr17	27915583	27916792	+	1	1203	46853	234368	ENSMUSG00000024219.16	ENCODEMT000234368	Anks1	ENCODEMT000234368	Known	Genomic	None	None	None	None	None	None
m54284U_200831_121835/6621876/ccs	AATCCGTCCCAGTTCAACTCGTAA	mm10	chr1	55027392	54998054	-	18	2624	831	234286	ENSMUSG00000025982.13	ENCODEMT000234286	Sf3b1	ENCODEMT000234286	Known	ISM	Prefix	None	None	None	None	None
m54284U_200831_121835/149424004/ccs	CGAACTTATCTTCACAACTTACGA	mm10	chr5	35010888	35011031	+	1	144	13683	234369	ENSMUSG00000029101.16	ENCODEMT000234369	Rgs12	ENCODEMT000234369	Known	Genomic	None	None	None	None	None	None
m54284U_200831_121835/81201943/ccs	CCTCTATCCACTTCGACGTTCGAG	mm10	chr4	58119888	58119046	-	1	843	10946	234370	ENSMUSG00000028369.15	ENCODEMT000234370	Svep1	ENCODEMT000234370	Known	Genomic	None	None	None	None	None	None
m54284U_200831_121835/122489356/ccs	ACTATGCAAACCGAGATGTCTGAA	mm10	chr14	47649355	47700654	+	18	2294	41174	234371	ENSMUSG00000021843.17	ENCODEMT000234371	Ktn1	ENCODEMT000234371	Known	NIC	None	None	None	None	None	None
m54284U_200901_184453/119932720/ccs	AGATGTACAGTCACTAGAATAATG	mm10	chr3	57575801	57573501	-	2	1958	7997	234372	ENSMUSG00000027803.14	ENCODEMT000234372	Wwtr1	ENCODEMT000234372	Known	ISM	Prefix	None	None	None	None	None
m54284U_200831_121835/141754422/ccs	ATTGAGGAAAGAGATCTCTATTAC	mm10	chr19	9982704	9984829	+	4	602	50217	131629	ENSMUSG00000024661.7	ENSMUST00000025563.7	Fth1	Fth1-201	Known	Known	None	None	None	None	None	None
m54284U_200831_121835/72941879/ccs	TGGTGGTAAGGCTAACAAACGATA	mm10	chr16	31678160	31678396	+	1	237	45134	234373	ENSMUSG00000022770.17	ENCODEMT000234373	Dlg1	ENCODEMT000234373	Known	Genomic	None	None	None	None	None	None
m54284U_200901_184453/10684773/ccs	ACAGCAGAACGTATCATGGGCATC	mm10	chr18	42891667	42890948	-	1	720	49097	234374	ENSMUSG00000024500.19	ENCODEMT000234374	Ppp2r2b	ENCODEMT000234374	Known	Genomic	None	None	None	None	None	None
m54284U_200831_121835/141756507/ccs	ATCATTCCACAAGCTAACGCCGGC	mm10	chr19	9982707	9982885	+	1	201	50217	234081	ENSMUSG00000024661.7	ENCODEMT000234081	Fth1	ENCODEMT000234081	Known	Genomic	None	None	None	None	None	None
m54284U_200831_121835/5244789/ccs	TCTTCACAACAGATTCTTGTCTTA	mm10	chr12	69302830	69303017	+	1	188	36173	234375	ENSMUSG00000020978.10	ENCODEMT000234375	Klhdc2	ENCODEMT000234375	Known	Genomic	None	None	None	None	None	None
m54284U_200901_184453/163973010/ccs	CAAGGAGCAAACATCGCGAACGTC	mm10	chr15	38296276	38295900	-	1	377	43096	234376	ENSMUSG00000037465.10	ENCODEMT000234376	Klf10	ENCODEMT000234376	Known	ISM	None	None	None	None	None	None
m54284U_200901_184453/42665510/ccs	TGGTGGTATCCGTCTAGCTGCATG	mm10	chr11	46436967	46439913	+	1	3117	32744	234364	ENSMUSG00000020397.15	ENCODEMT000234364	Med7	ENCODEMT000234364	Known	Genomic	None	None	None	None	None	None
m54284U_200901_184453/116853343/ccs	CTAAGGTCTGAAGAGATTATTCTG	mm10	chr10	59346969	59347152	+	1	151	30421	234366	ENSMUSG00000019916.14	ENCODEMT000234366	P4ha1	ENCODEMT000234366	Known	Genomic	None	None	None	None	None	None
m54284U_200901_184453/74254602/ccs	AATCCGTCCCAGTTCAACTCGTAA	mm10	chr1	55027392	54998054	-	18	2624	831	234286	ENSMUSG00000025982.13	ENCODEMT000234286	Sf3b1	ENCODEMT000234286	Known	ISM	Prefix	None	None	None	None	None
m54284U_200831_121835/143523944/ccs	TGAAGAGAAAACATCGCATGATCA	mm10	chr19	9982707	9984200	+	2	300	50217	234123	ENSMUSG00000024661.7	ENCODEMT000234123	Fth1	ENCODEMT000234123	Known	ISM	Prefix	None	None	None	None	None
m54284U_200901_184453/132646009/ccs	CGAACTTACCGACAACCTTTGGTC	mm10	chr10	59346969	59347152	+	1	151	30421	234366	ENSMUSG00000019916.14	ENCODEMT000234366	P4ha1	ENCODEMT000234366	Known	Genomic	None	None	None	None	None	None
m54284U_200831_121835/100402035/ccs	GAGCTGAACCATCCTCTGGTATAC	mm10	chr11	46436968	46441628	+	3	1278	32744	85850	ENSMUSG00000020397.15	ENSMUST00000020665.12	Med7	Med7-201	Known	Known	None	None	None	None	None	None
m54284U_200901_184453/94896557/ccs	ATCATTCCTATCAGCAATAAGCTC	mm10	chr14	47649355	47676727	+	7	1251	41174	234377	ENSMUSG00000021843.17	ENCODEMT000234377	Ktn1	ENCODEMT000234377	Known	ISM	Prefix	None	None	None	None	None
m54284U_200901_184453/20317547/ccs	CAACCACAACTATGCACATGATCA	mm10	chr16	31678665	31679441	+	1	777	45135	116905	ENSMUSG00000116781.1	ENSMUST00000232316.1	Gm49712	Gm49712-201	Known	Known	None	None	None	None	None	None
m54284U_200831_121835/28901709/ccs	CCAGTTCAGTCTGTCAGTTTGTGA	mm10	chr2	29626295	29626781	+	1	365	4116	234357	ENSMUSG00000039844.19	ENCODEMT000234357	Rapgef1	ENCODEMT000234357	Known	Genomic	None	None	None	None	None	None
m54284U_200831_121835/149291512/ccs	TAGGATGAACACAGAAAAACGATA	mm10	chr19	9982704	9985093	+	4	866	50217	131629	ENSMUSG00000024661.7	ENSMUST00000025563.7	Fth1	Fth1-201	Known	Known	None	None	None	None	None	None
m54284U_200901_184453/75893113/ccs	GCCACATAAGAGTCAACTAAGGGA	mm10	chr13	45951301	45947938	-	1	3355	38635	234367	ENSMUSG00000046876.16	ENCODEMT000234367	Atxn1	ENCODEMT000234367	Known	Genomic	None	None	None	None	None	None
m54284U_200831_121835/111804994/ccs	AAGAGATCCCGTGAGAACGCCGGC	mm10	chr17	27915829	27916308	+	1	440	46853	234368	ENSMUSG00000024219.16	ENCODEMT000234368	Anks1	ENCODEMT000234368	Known	Genomic	None	None	None	None	None	None
m54284U_200831_121835/177670611/ccs	AACGTGATGACTAGTAGTTACGTA	mm10	chr16	31679553	31680608	+	1	1056	45135	116905	ENSMUSG00000116781.1	ENSMUST00000232316.1	Gm49712	Gm49712-201	Known	Known	None	None	None	None	None	None
m54284U_200831_121835/1050583/ccs	GTGTTCTAGCGAGTAACGTTCGAG	mm10	chr2	29626295	29626792	+	1	376	4116	234357	ENSMUSG00000039844.19	ENCODEMT000234357	Rapgef1	ENCODEMT000234357	Known	Genomic	None	None	None	None	None	None
m54284U_200901_184453/101974171/ccs	CTCAATGAAATGTTGCTAAATATC	mm10	chr10	59346969	59347152	+	1	151	30421	234366	ENSMUSG00000019916.14	ENCODEMT000234366	P4ha1	ENCODEMT000234366	Known	Genomic	None	None	None	None	None	None
m54284U_200901_184453/89391685/ccs	GACTAGTAAAGGTACAGTCATATG	mm10	chr4	58133424	58120551	-	6	802	10946	234378	ENSMUSG00000028369.15	ENCODEMT000234378	Svep1	ENCODEMT000234378	Known	ISM	None	None	None	None	None	None
m54284U_200831_121835/167316137/ccs	AAGGACACGCCACATACTGCTTTG	mm10	chr11	46436981	46438619	+	1	1809	32744	234364	ENSMUSG00000020397.15	ENCODEMT000234364	Med7	ENCODEMT000234364	Known	Genomic	None	None	None	None	None	None
m54284U_200831_121835/53413943/ccs	CAAGGAGCACAAGCTATGGTATAC	mm10	chr1	55000262	54998045	-	3	382	831	234317	ENSMUSG00000025982.13	ENCODEMT000234317	Sf3b1	ENCODEMT000234317	Known	ISM	Both	None	None	None	None	None
m54284U_200831_121835/152895833/ccs	ACAGCAGACGACTGGATGCTTGGG	mm10	chr19	9982704	9985093	+	4	866	50217	131629	ENSMUSG00000024661.7	ENSMUST00000025563.7	Fth1	Fth1-201	Known	Known	None	None	None	None	None	None
m54284U_200901_184453/82249494/ccs	CAAGGAGCAAACATCGCGAACGTC	mm10	chr5	35014256	35014533	+	1	278	13683	234379	ENSMUSG00000029101.16	ENCODEMT000234379	Rgs12	ENCODEMT000234379	Known	ISM	None	None	None	None	None	None
m54284U_200831_121835/83755857/ccs	GATGAATCCACCTTACGGTTCTTC	mm10	chr15	38296009	38296078	-	1	219	43096	234376	ENSMUSG00000037465.10	ENCODEMT000234376	Klf10	ENCODEMT000234376	Known	ISM	None	None	None	None	None	None
m54284U_200831_121835/3539002/ccs	TGGAACAAACAGCAGATACGGTTA	mm10	chr12	69304000	69304469	+	1	470	36173	234380	ENSMUSG00000020978.10	ENCODEMT000234380	Klhdc2	ENCODEMT000234380	Known	Genomic	None	None	None	None	None	None
m54284U_200901_184453/93325159/ccs	GTACGCAACCAGTTCAACGCCGGC	mm10	chr16	31680416	31681676	+	1	1261	45135	116905	ENSMUSG00000116781.1	ENSMUST00000232316.1	Gm49712	Gm49712-201	Known	Known	None	None	None	None	None	None
m54284U_200901_184453/121243389/ccs	TGGTGGTAGCCACATAGTTCAACA	mm10	chr2	29626584	29626802	+	1	97	4116	234357	ENSMUSG00000039844.19	ENCODEMT000234357	Rapgef1	ENCODEMT000234357	Known	Genomic	None	None	None	None	None	None
m54284U_200831_121835/3410499/ccs	AACTCACCAAGGTACAGAATAATG	mm10	chr3	57575670	57574304	-	1	1509	7997	234354	ENSMUSG00000027803.14	ENCODEMT000234354	Wwtr1	ENCODEMT000234354	Known	Genomic	None	None	None	None	None	None
m54284U_200831_121835/157811621/ccs	TGAAGAGAAAACATCGAAACGATA	mm10	chr19	9982704	9985093	+	4	866	50217	131629	ENSMUSG00000024661.7	ENSMUST00000025563.7	Fth1	Fth1-201	Known	Known	None	None	None	None	None	None
m54284U_200901_184453/153551143/ccs	AGAGTCAACTCAATGATAATACGC	mm10	chr17	27922676	27923482	+	1	793	46853	234381	ENSMUSG00000024219.16	ENCODEMT000234381	Anks1	ENCODEMT000234381	Known	Genomic	None	None	None	None	None	None
m54284U_200901_184453/104925074/ccs	ACAGCAGAACGTATCATGGGCATC	mm10	chr18	42891667	42890948	-	1	720	49097	234374	ENSMUSG00000024500.19	ENCODEMT000234374	Ppp2r2b	ENCODEMT000234374	Known	Genomic	None	None	None	None	None	None
m54284U_200831_121835/75631078/ccs	TCTTCACAAACGTGATTATAGTCG	mm10	chr13	45948827	45950105	+	1	1279	66607	234382	ENCODEMG000066607	ENCODEMT000234382	ENCODEMG000066607	ENCODEMT000234382	Antisense	Antisense	None	None	None	None	None	None
m54284U_200901_184453/119932775/ccs	ACTATGCACGCTGATCATTCATGG	mm10	chr14	47649367	47676825	+	7	1248	41174	233757	ENSMUSG00000021843.17	ENCODEMT000233757	Ktn1	ENCODEMT000233757	Known	ISM	Prefix	None	None	None	None	None
m54284U_200901_184453/88016929/ccs	AACTCACCAAGGTACAGAATAATG	mm10	chr3	57575670	57574304	-	1	1509	7997	234354	ENSMUSG00000027803.14	ENCODEMT000234354	Wwtr1	ENCODEMT000234354	Known	Genomic	None	None	None	None	None	None
m54284U_200901_184453/46729263/ccs	CAAGACTACACCTTACAAACGATA	mm10	chr10	59347477	59350468	+	1	2992	30421	234383	ENSMUSG00000019916.14	ENCODEMT000234383	P4ha1	ENCODEMT000234383	Known	Genomic	None	None	None	None	None	None
m54284U_200831_121835/165675334/ccs	CCGAAGTAACACGACCGTTCAACA	mm10	chr19	9982704	9985093	+	4	866	50217	131629	ENSMUSG00000024661.7	ENSMUST00000025563.7	Fth1	Fth1-201	Known	Known	None	None	None	None	None	None
m54284U_200901_184453/89653826/ccs	CGACACACATTGAGGATATCCGGG	mm10	chr15	38297247	38296006	-	2	801	43096	234160	ENSMUSG00000037465.10	ENCODEMT000234160	Klf10	ENCODEMT000234160	Known	ISM	Suffix	None	None	None	None	None
m54284U_200831_121835/116524877/ccs	AAGGACACGCCACATACTGCTTTG	mm10	chr1	55027404	54998142	-	18	2548	831	234286	ENSMUSG00000025982.13	ENCODEMT000234286	Sf3b1	ENCODEMT000234286	Known	ISM	Prefix	None	None	None	None	None
m54284U_200901_184453/23333644/ccs	GCGAGTAACGCATACAACGCCGGC	mm10	chr18	42893795	42891495	-	1	2301	49097	234374	ENSMUSG00000024500.19	ENCODEMT000234374	Ppp2r2b	ENCODEMT000234374	Known	Genomic	None	None	None	None	None	None
m54284U_200901_184453/29951147/ccs	ATAGCGACACAGCAGAGAATAATG	mm10	chr4	58123376	58123130	-	1	247	10946	234384	ENSMUSG00000028369.15	ENCODEMT000234384	Svep1	ENCODEMT000234384	Known	ISM	None	None	None	None	None	None
m54284U_200831_121835/168494810/ccs	TGAAGAGAAAACATCGAAACGATA	mm10	chr19	9982704	9985093	+	4	866	50217	131629	ENSMUSG00000024661.7	ENSMUST00000025563.7	Fth1	Fth1-201	Known	Known	None	None	None	None	None	None
m54284U_200831_121835/175637319/ccs	AGTCACTAGTCTGTCAGCTGCATG	mm10	chr2	29627142	29629627	+	1	2486	4116	234385	ENSMUSG00000039844.19	ENCODEMT000234385	Rapgef1	ENCODEMT000234385	Known	Genomic	None	None	None	None	None	None
m54284U_200901_184453/154862883/ccs	AAGGACACGCCACATACTGCTTTG	mm10	chr11	46436981	46438619	+	1	1809	32744	234364	ENSMUSG00000020397.15	ENCODEMT000234364	Med7	ENCODEMT000234364	Known	Genomic	None	None	None	None	None	None
m54284U_200901_184453/131139977/ccs	CGCATACACGCATACAGCTGCATG	mm10	chr14	47649354	47650650	+	1	1288	41174	233878	ENSMUSG00000021843.17	ENCODEMT000233878	Ktn1	ENCODEMT000233878	Known	Genomic	None	None	None	None	None	None
m54284U_200901_184453/80478393/ccs	CGACTGGATGGTGGTAGCTATGCG	mm10	chr15	38296835	38296008	-	2	387	43096	234160	ENSMUSG00000037465.10	ENCODEMT000234160	Klf10	ENCODEMT000234160	Known	ISM	Suffix	None	None	None	None	None
m54284U_200901_184453/22874360/ccs	CACTTCGAAACCGAGACGCGACTA	mm10	chr16	31682029	31682199	+	1	171	45134	234386	ENSMUSG00000022770.17	ENCODEMT000234386	Dlg1	ENCODEMT000234386	Known	Genomic	None	None	None	None	None	None
m54284U_200901_184453/141953754/ccs	AATGTTGCAAGACGGAGTCATATG	mm10	chr5	35014657	35015883	+	1	1227	13683	234387	ENSMUSG00000029101.16	ENCODEMT000234387	Rgs12	ENCODEMT000234387	Known	Genomic	None	None	None	None	None	None
m54284U_200901_184453/24839277/ccs	TCTTCACACTGTAGCCCGTTCGAG	mm10	chr17	27923828	27924372	+	1	564	46853	234388	ENSMUSG00000024219.16	ENCODEMT000234388	Anks1	ENCODEMT000234388	Known	Genomic	None	None	None	None	None	None
m54284U_200901_184453/15075549/ccs	AAGAGATCACACGACCATATTGGC	mm10	chr19	9982704	9984957	+	4	730	50217	131629	ENSMUSG00000024661.7	ENSMUST00000025563.7	Fth1	Fth1-201	Known	Known	None	None	None	None	None	None
m54284U_200831_121835/154404972/ccs	CAAGGAGCCAGCGTTATTGTCTTA	mm10	chr15	38296975	38296011	-	2	524	43096	234160	ENSMUSG00000037465.10	ENCODEMT000234160	Klf10	ENCODEMT000234160	Known	ISM	Suffix	None	None	None	None	None
m54284U_200831_121835/122488488/ccs	CAATGGAAAGTCACTAGAATAATG	mm10	chr1	54999456	54999218	-	1	239	831	234389	ENSMUSG00000025982.13	ENCODEMT000234389	Sf3b1	ENCODEMT000234389	Known	Genomic	None	None	None	None	None	None
m54284U_200831_121835/129565721/ccs	ACATTGGCAATCCGTCCTGCTTTG	mm10	chr4	58127962	58124684	-	1	3279	10946	234390	ENSMUSG00000028369.15	ENCODEMT000234390	Svep1	ENCODEMT000234390	Known	Genomic	None	None	None	None	None	None
m54284U_200831_121835/82052701/ccs	CTGTAGCCCACCTTACTCGTTTCG	mm10	chr18	42892540	42892157	-	1	384	49097	234391	ENSMUSG00000024500.19	ENCODEMT000234391	Ppp2r2b	ENCODEMT000234391	Known	Genomic	None	None	None	None	None	None
m54284U_200901_184453/1245617/ccs	AACGCTTACAATGGAAAAACGATA	mm10	chr11	46436982	46441530	+	3	1348	32744	85853	ENSMUSG00000020397.15	ENSMUST00000109232.3	Med7	Med7-203	Known	Known	None	None	None	None	None	None
m54284U_200901_184453/170133824/ccs	GCGAGTAAAACTCACCACTGCGCA	mm10	chr14	47649336	47667473	+	3	730	41174	234149	ENSMUSG00000021843.17	ENCODEMT000234149	Ktn1	ENCODEMT000234149	Known	ISM	Prefix	None	None	None	None	None
m54284U_200901_184453/18088247/ccs	CAACCACACATCAAGTATAAGCTC	mm10	chr19	9982704	9985093	+	4	866	50217	131629	ENSMUSG00000024661.7	ENSMUST00000025563.7	Fth1	Fth1-201	Known	Known	None	None	None	None	None	None
m54284U_200831_121835/49480379/ccs	CAAGGAGCGCTCGGTAGCTGCATG	mm10	chr15	38300706	38296011	-	4	1446	43096	110767	ENSMUSG00000037465.10	ENSMUST00000074043.6	Klf10	Klf10-201	Known	Known	None	None	None	None	None	None
m54284U_200901_184453/98173062/ccs	AAGAGATCTCTTCACAGGTGGAGC	mm10	chr17	27923482	27924187	+	1	379	46853	234388	ENSMUSG00000024219.16	ENCODEMT000234388	Anks1	ENCODEMT000234388	Known	Genomic	None	None	None	None	None	None
m54284U_200901_184453/169738943/ccs	CCTCTATCCACTTCGACGTTCGAG	mm10	chr3	57575839	57574392	-	2	1078	7997	234372	ENSMUSG00000027803.14	ENCODEMT000234372	Wwtr1	ENCODEMT000234372	Known	ISM	Prefix	None	None	None	None	None
m54284U_200831_121835/129040443/ccs	CATACCAACATACCAAGAGGTTGA	mm10	chr13	45950291	45949785	-	1	507	38635	234392	ENSMUSG00000046876.16	ENCODEMT000234392	Atxn1	ENCODEMT000234392	Known	Genomic	None	None	None	None	None	None
m54284U_200901_184453/39914153/ccs	GCCACATAGAGCTGAAGCTGCATG	mm10	chr4	58125428	58124685	-	1	744	10946	234390	ENSMUSG00000028369.15	ENCODEMT000234390	Svep1	ENCODEMT000234390	Known	Genomic	None	None	None	None	None	None
m54284U_200901_184453/1769519/ccs	GCCACATACGGATTGCATCTATAA	mm10	chr12	69305746	69306071	+	1	326	36173	234393	ENSMUSG00000020978.10	ENCODEMT000234393	Klhdc2	ENCODEMT000234393	Known	ISM	None	None	None	None	None	None
m54284U_200831_121835/62456677/ccs	AAGACGGAACGTATCAACTCGTAA	mm10	chr14	47649346	47676851	+	7	1224	41174	233976	ENSMUSG00000021843.17	ENCODEMT000233976	Ktn1	ENCODEMT000233976	Known	ISM	Prefix	None	None	None	None	None
m54284U_200901_184453/141426766/ccs	GCCACATAGAGCTGAAGCTGCATG	mm10	chr15	38300706	38296632	-	3	1275	43096	234394	ENSMUSG00000037465.10	ENCODEMT000234394	Klf10	ENCODEMT000234394	Known	ISM	Prefix	None	None	None	None	None
m54284U_200901_184453/100141663/ccs	CAGCGTTAACACAGAACGTTCGAG	mm10	chr10	59348226	59371956	+	10	1979	30421	234395	ENSMUSG00000019916.14	ENCODEMT000234395	P4ha1	ENCODEMT000234395	Known	ISM	Suffix	None	None	None	None	None
m54284U_200901_184453/160696198/ccs	GTACGCAACCAGTTCAACGCCGGC	mm10	chr11	46436996	46441192	+	3	996	32744	85853	ENSMUSG00000020397.15	ENSMUST00000109232.3	Med7	Med7-203	Known	Known	None	None	None	None	None	None
m54284U_200901_184453/18743950/ccs	AAGAGATCACACGACCTGTCTGAA	mm10	chr19	9982704	9985093	+	4	866	50217	131629	ENSMUSG00000024661.7	ENSMUST00000025563.7	Fth1	Fth1-201	Known	Known	None	None	None	None	None	None
m54284U_200831_121835/179175871/ccs	AAGAGATCTCTTCACATGCGATCG	mm10	chr13	45950057	45949869	-	1	375	38635	234392	ENSMUSG00000046876.16	ENCODEMT000234392	Atxn1	ENCODEMT000234392	Known	Genomic	None	None	None	None	None	None
m54284U_200901_184453/114558216/ccs	CGACACACAACCGAGAAAACGATA	mm10	chr16	31686084	31684784	-	1	1301	66608	234396	ENCODEMG000066608	ENCODEMT000234396	ENCODEMG000066608	ENCODEMT000234396	Antisense	Antisense	None	None	None	None	None	None
m54284U_200831_121835/108658795/ccs	TGGTGGTATCCGTCTAGCTGCATG	mm10	chr17	27923685	27924298	+	1	268	46853	234388	ENSMUSG00000024219.16	ENCODEMT000234388	Anks1	ENCODEMT000234388	Known	Genomic	None	None	None	None	None	None
m54284U_200831_121835/124650454/ccs	AACTCACCGATGAATCTTCGCTAC	mm10	chr2	29627664	29635587	+	2	1222	4116	234397	ENSMUSG00000039844.19	ENCODEMT000234397	Rapgef1	ENCODEMT000234397	Known	Genomic	None	None	None	None	None	None
m54284U_200901_184453/27591677/ccs	GCTAACGAGACAGTGCTCTATTAC	mm10	chr19	9982704	9985093	+	4	866	50217	131629	ENSMUSG00000024661.7	ENSMUST00000025563.7	Fth1	Fth1-201	Known	Known	None	None	None	None	None	None
m54284U_200901_184453/31262139/ccs	ATTGGCTCGCGAGTAACGCCCGGA	mm10	chr14	47649360	47670306	+	4	956	41174	233797	ENSMUSG00000021843.17	ENCODEMT000233797	Ktn1	ENCODEMT000233797	Known	ISM	Prefix	None	None	None	None	None
m54284U_200901_184453/127337626/ccs	CCATCCTCAACAACCACGTCTAGG	mm10	chr11	46436999	46441526	+	3	1327	32744	85853	ENSMUSG00000020397.15	ENSMUST00000109232.3	Med7	Med7-203	Known	Known	None	None	None	None	None	None
m54284U_200831_121835/100205788/ccs	ATCATTCCTATCAGCAATAAGCTC	mm10	chr13	45951581	45950403	-	1	1179	38635	234398	ENSMUSG00000046876.16	ENCODEMT000234398	Atxn1	ENCODEMT000234398	Known	Genomic	None	None	None	None	None	None
m54284U_200901_184453/30343948/ccs	GCCACATATATCAGCATATTTAAG	mm10	chr19	9982707	9984942	+	1	2289	50217	234081	ENSMUSG00000024661.7	ENCODEMT000234081	Fth1	ENCODEMT000234081	Known	Genomic	None	None	None	None	None	None
m54284U_200831_121835/106694398/ccs	GCCAAGACTCCGTCTATTATTCTG	mm10	chr18	42894338	42893512	-	1	827	49097	234399	ENSMUSG00000024500.19	ENCODEMT000234399	Ppp2r2b	ENCODEMT000234399	Known	Genomic	None	None	None	None	None	None
m54284U_200831_121835/33555511/ccs	GCCAAGACCAAGACTATGGGCATC	mm10	chr14	47649356	47701131	+	20	2391	41174	234400	ENSMUSG00000021843.17	ENCODEMT000234400	Ktn1	ENCODEMT000234400	Known	NIC	None	None	None	None	None	None
m54284U_200831_121835/104595637/ccs	ACAGCAGACAATGGAACGTTCGAG	mm10	chr17	27924691	27925085	+	1	395	46853	234401	ENSMUSG00000024219.16	ENCODEMT000234401	Anks1	ENCODEMT000234401	Known	Genomic	None	None	None	None	None	None
m54284U_200901_184453/80019727/ccs	GCCACATATATCAGCATCTATTAC	mm10	chr4	58133730	58130834	-	1	2897	10946	234402	ENSMUSG00000028369.15	ENCODEMT000234402	Svep1	ENCODEMT000234402	Known	Genomic	None	None	None	None	None	None
m54284U_200901_184453/129369992/ccs	AATGTTGCAAGACGGAGTCATATG	mm10	chr5	35014534	35015883	+	1	1233	13683	234387	ENSMUSG00000029101.16	ENCODEMT000234387	Rgs12	ENCODEMT000234387	Known	Genomic	None	None	None	None	None	None
m54284U_200901_184453/112722198/ccs	ACTATGCACGCTGATCTATAGTCG	mm10	chr1	55000240	54999280	-	2	697	831	234270	ENSMUSG00000025982.13	ENCODEMT000234270	Sf3b1	ENCODEMT000234270	Known	ISM	Prefix	None	None	None	None	None
m54284U_200901_184453/48891727/ccs	ATCATTCCACAAGCTAACGTTAAC	mm10	chr19	9982707	9984327	+	2	427	50217	234123	ENSMUSG00000024661.7	ENCODEMT000234123	Fth1	ENCODEMT000234123	Known	ISM	Prefix	None	None	None	None	None
m54284U_200901_184453/117965073/ccs	TGGTGGTAAGGCTAACAAACGATA	mm10	chr11	46437003	46441600	+	3	1518	32744	234403	ENSMUSG00000020397.15	ENCODEMT000234403	Med7	ENCODEMT000234403	Known	NIC	None	None	None	None	None	None
m54284U_200901_184453/48758870/ccs	CGGATTGCGAGCTGAACGCCCGGA	mm10	chr12	69305746	69307461	+	2	368	36173	234404	ENSMUSG00000020978.10	ENCODEMT000234404	Klhdc2	ENCODEMT000234404	Known	ISM	Suffix	None	None	None	None	None
m54284U_200901_184453/82380723/ccs	ACACAGAAGACAGTGCTTATTCTG	mm10	chr3	57575835	57574414	-	2	1052	7997	234372	ENSMUSG00000027803.14	ENCODEMT000234372	Wwtr1	ENCODEMT000234372	Known	ISM	Prefix	None	None	None	None	None
m54284U_200901_184453/49742353/ccs	AGTACAAGATTGGCTCATTCATGG	mm10	chr19	9982707	9986530	+	1	3877	50217	234081	ENSMUSG00000024661.7	ENCODEMT000234081	Fth1	ENCODEMT000234081	Known	Genomic	None	None	None	None	None	None
m54284U_200901_184453/67831435/ccs	GATGAATCCACCTTACGGTTCTTC	mm10	chr2	29627458	29629345	+	1	1548	4116	234385	ENSMUSG00000039844.19	ENCODEMT000234385	Rapgef1	ENCODEMT000234385	Known	Genomic	None	None	None	None	None	None
m54284U_200901_184453/176949119/ccs	ACAGCAGAACGTATCATGGGCATC	mm10	chr15	38300706	38296738	-	3	1152	43096	234394	ENSMUSG00000037465.10	ENCODEMT000234394	Klf10	ENCODEMT000234394	Known	ISM	Prefix	None	None	None	None	None
m54284U_200831_121835/144050029/ccs	AAGGACACAACCGAGAGACCTTTC	mm10	chr10	59348281	59350528	+	2	265	30421	234405	ENSMUSG00000019916.14	ENCODEMT000234405	P4ha1	ENCODEMT000234405	Known	ISM	Both	None	None	None	None	None
m54284U_200831_121835/49678161/ccs	ACAGCAGAACGTATCATGGGCATC	mm10	chr5	35016622	35014667	-	1	1956	66609	234406	ENCODEMG000066609	ENCODEMT000234406	ENCODEMG000066609	ENCODEMT000234406	Antisense	Antisense	None	None	None	None	None	None
m54284U_200831_121835/135989333/ccs	CGACACACAACCGAGAAAACGATA	mm10	chr16	31685917	31684787	-	1	1298	66608	234396	ENCODEMG000066608	ENCODEMT000234396	ENCODEMG000066608	ENCODEMT000234396	Antisense	Antisense	None	None	None	None	None	None
m54284U_200831_121835/19007018/ccs	TCTTCACAGCTCGGTAACGCCGGC	mm10	chr18	42894670	42893765	-	1	906	49097	234399	ENSMUSG00000024500.19	ENCODEMT000234399	Ppp2r2b	ENCODEMT000234399	Known	Genomic	None	None	None	None	None	None
m54284U_200901_184453/163121765/ccs	GATGAATCCTGAGCCAACGGACTC	mm10	chr2	29628106	29629157	+	1	712	4116	234385	ENSMUSG00000039844.19	ENCODEMT000234385	Rapgef1	ENCODEMT000234385	Known	Genomic	None	None	None	None	None	None
m54284U_200901_184453/149621566/ccs	CGACACACAAGGTACAATCCGCGA	mm10	chr13	45952039	45951032	-	1	710	38635	234398	ENSMUSG00000046876.16	ENCODEMT000234398	Atxn1	ENCODEMT000234398	Known	Genomic	None	None	None	None	None	None
m54284U_200831_121835/172754048/ccs	ACACAGAAGACAGTGCTTATTCTG	mm10	chr3	57574964	57575270	+	1	307	66610	234407	ENCODEMG000066610	ENCODEMT000234407	ENCODEMG000066610	ENCODEMT000234407	Antisense	Antisense	None	None	None	None	None	None
m54284U_200901_184453/52628209/ccs	AGGCTAACGACTAGTACGTTCGAG	mm10	chr19	9982704	9985092	+	4	865	50217	131629	ENSMUSG00000024661.7	ENSMUST00000025563.7	Fth1	Fth1-201	Known	Known	None	None	None	None	None	None
m54284U_200901_184453/160760297/ccs	GCCAAGACCAAGACTATGGGCATC	mm10	chr14	47649394	47701159	+	20	2391	41174	234400	ENSMUSG00000021843.17	ENCODEMT000234400	Ktn1	ENCODEMT000234400	Known	NIC	None	None	None	None	None	None
m54284U_200901_184453/179241987/ccs	CCGAAGTAACACGACCGTTCAACA	mm10	chr17	27926485	27928356	+	1	1857	46853	234408	ENSMUSG00000024219.16	ENCODEMT000234408	Anks1	ENCODEMT000234408	Known	Genomic	None	None	None	None	None	None
m54284U_200831_121835/56557924/ccs	AACCGAGACCAGTTCATGCGATCG	mm10	chr15	38297947	38296827	-	1	1121	43096	234409	ENSMUSG00000037465.10	ENCODEMT000234409	Klf10	ENCODEMT000234409	Known	Genomic	None	None	None	None	None	None
m54284U_200901_184453/90898561/ccs	CCATCCTCTCCGTCTAGGTTCTTC	mm10	chr2	29628106	29628973	+	1	528	4116	234385	ENSMUSG00000039844.19	ENCODEMT000234385	Rapgef1	ENCODEMT000234385	Known	Genomic	None	None	None	None	None	None
m54284U_200901_184453/54265364/ccs	CGAACTTAACAAGCTAATCATGCA	mm10	chr19	9982707	9983257	+	1	603	50217	234081	ENSMUSG00000024661.7	ENCODEMT000234081	Fth1	ENCODEMT000234081	Known	Genomic	None	None	None	None	None	None
m54284U_200901_184453/167315430/ccs	TAGGATGAAAGGTACAGGGTAGCG	mm10	chr1	55027389	54999629	-	17	2517	831	234410	ENSMUSG00000025982.13	ENCODEMT000234410	Sf3b1	ENCODEMT000234410	Known	ISM	Prefix	None	None	None	None	None
m54284U_200901_184453/7604256/ccs	GACAGTGCACCACTGTTTATTCTG	mm10	chr16	31684852	31685130	+	1	279	45134	234411	ENSMUSG00000022770.17	ENCODEMT000234411	Dlg1	ENCODEMT000234411	Known	Genomic	None	None	None	None	None	None
m54284U_200901_184453/154011183/ccs	TGGTGGTATCCGTCTACCGTTCTA	mm10	chr13	45952827	45951042	-	1	1488	38635	234398	ENSMUSG00000046876.16	ENCODEMT000234398	Atxn1	ENCODEMT000234398	Known	Genomic	None	None	None	None	None	None
m54284U_200831_121835/114559285/ccs	CCTCTATCATTGGCTCGTTCAACA	mm10	chr11	46437617	46438468	+	1	852	32744	234412	ENSMUSG00000020397.15	ENCODEMT000234412	Med7	ENCODEMT000234412	Known	Genomic	None	None	None	None	None	None
m54284U_200831_121835/71893797/ccs	CGAACTTATCTTCACAACTTACGA	mm10	chr14	47649323	47683489	+	8	1451	41174	234300	ENSMUSG00000021843.17	ENCODEMT000234300	Ktn1	ENCODEMT000234300	Known	ISM	Prefix	None	None	None	None	None
m54284U_200901_184453/54854643/ccs	GAGCTGAAGATAGACACGCGACTA	mm10	chr19	9982704	9985092	+	4	865	50217	131629	ENSMUSG00000024661.7	ENSMUST00000025563.7	Fth1	Fth1-201	Known	Known	None	None	None	None	None	None
m54284U_200901_184453/101189505/ccs	GGAGAACAGCTCGGTAGCTTATAG	mm10	chr18	42894162	42893986	-	1	177	49097	234399	ENSMUSG00000024500.19	ENCODEMT000234399	Ppp2r2b	ENCODEMT000234399	Known	Genomic	None	None	None	None	None	None
m54284U_200901_184453/118162866/ccs	GCCACATATATCAGCATCTATTAC	mm10	chr4	58133419	58130834	-	1	2894	10946	234402	ENSMUSG00000028369.15	ENCODEMT000234402	Svep1	ENCODEMT000234402	Known	Genomic	None	None	None	None	None	None
m54284U_200901_184453/41814023/ccs	TGGAACAACGCTGATCGTGCTAGC	mm10	chr14	47649370	47676825	+	7	1245	41174	233757	ENSMUSG00000021843.17	ENCODEMT000233757	Ktn1	ENCODEMT000233757	Known	ISM	Prefix	None	None	None	None	None
m54284U_200831_121835/143786798/ccs	ACAAGCTATTCACGCAGCTATGCG	mm10	chr2	29630620	29629601	-	1	1020	66611	234413	ENCODEMG000066611	ENCODEMT000234413	ENCODEMG000066611	ENCODEMT000234413	Antisense	Antisense	None	None	None	None	None	None
m54284U_200901_184453/113508505/ccs	CCGAAGTAACACGACCGTTCAACA	mm10	chr17	27926485	27928342	+	1	1843	46853	234408	ENSMUSG00000024219.16	ENCODEMT000234408	Anks1	ENCODEMT000234408	Known	Genomic	None	None	None	None	None	None
m54284U_200901_184453/126552510/ccs	GCCACATATATCAGCATCTATTAC	mm10	chr4	58133422	58130834	-	1	2897	10946	234402	ENSMUSG00000028369.15	ENCODEMT000234402	Svep1	ENCODEMT000234402	Known	Genomic	None	None	None	None	None	None
m54284U_200901_184453/57608550/ccs	AACAACCATATCAGCAATAAGCTC	mm10	chr19	9982704	9985093	+	4	866	50217	131629	ENSMUSG00000024661.7	ENSMUST00000025563.7	Fth1	Fth1-201	Known	Known	None	None	None	None	None	None
m54284U_200831_121835/155977523/ccs	AGTCACTAATAGCGACGTCCGTAG	mm10	chr3	57575768	57574991	-	2	431	7997	234414	ENSMUSG00000027803.14	ENCODEMT000234414	Wwtr1	ENCODEMT000234414	Known	NNC	None	None	None	None	None	None
m54284U_200901_184453/97781604/ccs	ACGCTCGAAAGACGGACTGCTTTG	mm10	chr11	46437413	46439458	+	1	1741	32744	234412	ENSMUSG00000020397.15	ENCODEMT000234412	Med7	ENCODEMT000234412	Known	Genomic	None	None	None	None	None	None
m54284U_200831_121835/39781671/ccs	GGTGCGAAGATAGACAACTTACGA	mm10	chr14	47649360	47684749	+	10	1650	41174	234415	ENSMUSG00000021843.17	ENCODEMT000234415	Ktn1	ENCODEMT000234415	Known	NIC	None	None	None	None	None	None
m54284U_200831_121835/3932992/ccs	CAATGGAAAGTCACTACGCGACTA	mm10	chr13	45952039	45951761	-	1	279	38635	234416	ENSMUSG00000046876.16	ENCODEMT000234416	Atxn1	ENCODEMT000234416	Known	Genomic	None	None	None	None	None	None
m54284U_200831_121835/92604651/ccs	ATCATTCCGATAGACACTTTGGTC	mm10	chr10	59348303	59352253	+	3	486	30421	234417	ENSMUSG00000019916.14	ENCODEMT000234417	P4ha1	ENCODEMT000234417	Known	ISM	Both	None	None	None	None	None
m54284U_200831_121835/33424831/ccs	CGAACTTATCTTCACAACTTACGA	mm10	chr12	69306360	69307296	+	1	930	36173	234418	ENSMUSG00000020978.10	ENCODEMT000234418	Klhdc2	ENCODEMT000234418	Known	Genomic	None	None	None	None	None	None
m54284U_200901_184453/106890604/ccs	GCCACATATATCAGCATATTTAAG	mm10	chr4	58132252	58131550	-	1	1011	10946	234402	ENSMUSG00000028369.15	ENCODEMT000234402	Svep1	ENCODEMT000234402	Known	Genomic	None	None	None	None	None	None
m54284U_200901_184453/38734362/ccs	GTCTGTCAAGGCTAACGTGCTAGC	mm10	chr18	42899062	42898787	-	1	276	49097	234419	ENSMUSG00000024500.19	ENCODEMT000234419	Ppp2r2b	ENCODEMT000234419	Known	Genomic	None	None	None	None	None	None
m54284U_200831_121835/90570912/ccs	ATTGAGGAATTGGCTCATTCATGG	mm10	chr17	27927888	27928381	+	1	494	46853	234408	ENSMUSG00000024219.16	ENCODEMT000234408	Anks1	ENCODEMT000234408	Known	Genomic	None	None	None	None	None	None
m54284U_200901_184453/57869451/ccs	TGGTGGTAAGGCTAACAAACGATA	mm10	chr19	9982704	9985093	+	4	866	50217	131629	ENSMUSG00000024661.7	ENSMUST00000025563.7	Fth1	Fth1-201	Known	Known	None	None	None	None	None	None
m54284U_200901_184453/169805758/ccs	GTACGCAACTCAATGAGTCCGTAG	mm10	chr5	35015149	35016057	+	1	793	13683	234387	ENSMUSG00000029101.16	ENCODEMT000234387	Rgs12	ENCODEMT000234387	Known	Genomic	None	None	None	None	None	None
m54284U_200901_184453/12190479/ccs	ACCACTGTATTGGCTCATATTGGC	mm10	chr15	38300706	38296815	-	3	1075	43096	234394	ENSMUSG00000037465.10	ENCODEMT000234394	Klf10	ENCODEMT000234394	Known	ISM	Prefix	None	None	None	None	None
m54284U_200901_184453/126421685/ccs	AATCCGTCCCGTGAGATATTTAAG	mm10	chr17	27927888	27928179	+	1	292	46853	234408	ENSMUSG00000024219.16	ENCODEMT000234408	Anks1	ENCODEMT000234408	Known	Genomic	None	None	None	None	None	None
m54284U_200901_184453/48826575/ccs	ACCTCCAACGAACTTAAGGTAATA	mm10	chr1	55000309	54999685	-	3	283	831	234420	ENSMUSG00000025982.13	ENCODEMT000234420	Sf3b1	ENCODEMT000234420	Known	ISM	Both	None	None	None	None	None
m54284U_200901_184453/57737346/ccs	AGATGTACAGTCACTAGAATAATG	mm10	chr16	31685869	31686074	+	1	206	45134	234421	ENSMUSG00000022770.17	ENCODEMT000234421	Dlg1	ENCODEMT000234421	Known	Genomic	None	None	None	None	None	None
m54284U_200901_184453/100140438/ccs	GATGAATCCACCTTACGGTTCTTC	mm10	chr15	38301026	38297044	-	4	1387	43096	234422	ENSMUSG00000037465.10	ENCODEMT000234422	Klf10	ENCODEMT000234422	Known	NIC	None	None	None	None	None	None
m54284U_200831_121835/116394208/ccs	GTCTGTCAAGAGTCAAACGTTAAC	mm10	chr4	58206644	58134854	-	7	2521	10946	234423	ENSMUSG00000028369.15	ENCODEMT000234423	Svep1	ENCODEMT000234423	Known	ISM	Prefix	None	None	None	None	None
m54284U_200831_121835/40109247/ccs	CCTCTATCCACTTCGACGTTCGAG	mm10	chr11	46437413	46438114	+	1	397	32744	234412	ENSMUSG00000020397.15	ENCODEMT000234412	Med7	ENCODEMT000234412	Known	Genomic	None	None	None	None	None	None
m54284U_200901_184453/17697405/ccs	GCTAACGAAGATCGCATGTCTGAA	mm10	chr14	47649360	47663972	+	2	247	41174	106460	ENSMUSG00000021843.17	ENSMUST00000186466.2	Ktn1	Ktn1-204	Known	Known	None	None	None	None	None	None
m54284U_200901_184453/36111204/ccs	ACTATGCACGCTGATCATTCATGG	mm10	chr12	69306379	69308716	+	1	2328	36173	234418	ENSMUSG00000020978.10	ENCODEMT000234418	Klhdc2	ENCODEMT000234418	Known	Genomic	None	None	None	None	None	None
m54284U_200901_184453/176030068/ccs	ATTGAGGACACCTTACTGGTATAC	mm10	chr5	35018213	35020111	+	1	1899	13683	234424	ENSMUSG00000029101.16	ENCODEMT000234424	Rgs12	ENCODEMT000234424	Known	Genomic	None	None	None	None	None	None
m54284U_200831_121835/35129464/ccs	AACTCACCGATGAATCCGAACGTC	mm10	chr3	57575828	57575055	-	2	404	7997	234372	ENSMUSG00000027803.14	ENCODEMT000234372	Wwtr1	ENCODEMT000234372	Known	ISM	Prefix	None	None	None	None	None
m54284U_200901_184453/57737463/ccs	ACAGCAGAACGTATCATGGGCATC	mm10	chr11	46437544	46438766	+	1	918	32744	234412	ENSMUSG00000020397.15	ENCODEMT000234412	Med7	ENCODEMT000234412	Known	Genomic	None	None	None	None	None	None
m54284U_200901_184453/31591013/ccs	GATGAATCCACCTTACGGTTCTTC	mm10	chr13	45952826	45952165	-	1	662	38635	234425	ENSMUSG00000046876.16	ENCODEMT000234425	Atxn1	ENCODEMT000234425	Known	Genomic	None	None	None	None	None	None
m54284U_200901_184453/138282912/ccs	GAGCTGAAAAGGTACAGCCTGCAA	mm10	chr10	59348204	59350600	+	2	242	30421	234405	ENSMUSG00000019916.14	ENCODEMT000234405	P4ha1	ENCODEMT000234405	Known	ISM	Both	None	None	None	None	None
m54284U_200901_184453/59506997/ccs	CAAGACTACACCTTACAAACGATA	mm10	chr19	9982704	9985094	+	4	867	50217	131629	ENSMUSG00000024661.7	ENSMUST00000025563.7	Fth1	Fth1-201	Known	Known	None	None	None	None	None	None
m54284U_200831_121835/64686109/ccs	AATCCGTCGTACGCAAGAATAATG	mm10	chr11	46437706	46439463	+	1	1445	32744	234412	ENSMUSG00000020397.15	ENCODEMT000234412	Med7	ENCODEMT000234412	Known	Genomic	None	None	None	None	None	None
m54284U_200901_184453/116001527/ccs	ATCATTCCTATCAGCAATAAGCTC	mm10	chr14	47649362	47694647	+	16	2138	41174	233857	ENSMUSG00000021843.17	ENCODEMT000233857	Ktn1	ENCODEMT000233857	Known	ISM	Prefix	None	None	None	None	None
m54284U_200901_184453/60689055/ccs	GCTAACGAGACAGTGCTCTATTAC	mm10	chr16	31686060	31689326	+	1	3490	45134	234421	ENSMUSG00000022770.17	ENCODEMT000234421	Dlg1	ENCODEMT000234421	Known	Genomic	None	None	None	None	None	None
m54284U_200901_184453/60229332/ccs	GCTAACGAAGATCGCAATATTGGC	mm10	chr19	9982707	9983449	+	1	796	50217	234081	ENSMUSG00000024661.7	ENCODEMT000234081	Fth1	ENCODEMT000234081	Known	Genomic	None	None	None	None	None	None
m54284U_200831_121835/120652747/ccs	AACTCACCAAGGTACACGCGACTA	mm10	chr12	69307091	69307464	+	1	371	36173	234418	ENSMUSG00000020978.10	ENCODEMT000234418	Klhdc2	ENCODEMT000234418	Known	Genomic	None	None	None	None	None	None
m54284U_200901_184453/9634336/ccs	GATGAATCCACCTTACGGTTCTTC	mm10	chr2	29630050	29630233	+	1	184	4116	234426	ENSMUSG00000039844.19	ENCODEMT000234426	Rapgef1	ENCODEMT000234426	Known	Genomic	None	None	None	None	None	None
m54284U_200901_184453/131335055/ccs	ACATTGGCAAGGTACAACGGACTC	mm10	chr14	47649363	47730389	+	39	3783	41174	234427	ENSMUSG00000021843.17	ENCODEMT000234427	Ktn1	ENCODEMT000234427	Known	NNC	None	None	None	None	None	None
m54284U_200901_184453/28838659/ccs	GATGAATCAGTGGTCAGAATAATG	mm10	chr15	38300706	38297175	-	3	732	43096	234394	ENSMUSG00000037465.10	ENCODEMT000234394	Klf10	ENCODEMT000234394	Known	ISM	Prefix	None	None	None	None	None
m54284U_200831_121835/23658633/ccs	GATGAATCCACCTTACGGTTCTTC	mm10	chr13	45954478	45952053	-	1	2300	38635	234425	ENSMUSG00000046876.16	ENCODEMT000234425	Atxn1	ENCODEMT000234425	Known	Genomic	None	None	None	None	None	None
m54284U_200901_184453/36241852/ccs	CAAGGAGCGCTCGGTACCGTTCTA	mm10	chr10	59348206	59350600	+	2	240	30421	234405	ENSMUSG00000019916.14	ENCODEMT000234405	P4ha1	ENCODEMT000234405	Known	ISM	Both	None	None	None	None	None
m54284U_200831_121835/143787765/ccs	CAGATCTGACAGCAGAACTCGTAA	mm10	chr18	43317884	43315890	-	1	1995	66612	234428	ENCODEMG000066612	ENCODEMT000234428	ENCODEMG000066612	ENCODEMT000234428	Antisense	Antisense	None	None	None	None	None	None
m54284U_200831_121835/33687541/ccs	AACAACCAAGATCGCAACTCGTAA	mm10	chr11	46439226	46440342	+	1	1111	32744	234429	ENSMUSG00000020397.15	ENCODEMT000234429	Med7	ENCODEMT000234429	Known	Genomic	None	None	None	None	None	None
m54284U_200901_184453/20317591/ccs	TGGCTTCAGCTCGGTATCTATTAC	mm10	chr17	27930411	27933717	+	1	3331	46853	234430	ENSMUSG00000024219.16	ENCODEMT000234430	Anks1	ENCODEMT000234430	Known	Genomic	None	None	None	None	None	None
m54284U_200901_184453/137038128/ccs	CCTCTATCCACTTCGACGTTCGAG	mm10	chr14	47649375	47676851	+	7	1266	41174	233757	ENSMUSG00000021843.17	ENCODEMT000233757	Ktn1	ENCODEMT000233757	Known	ISM	Prefix	None	None	None	None	None
m54284U_200901_184453/25299799/ccs	ATTGGCTCGCGAGTAACGCCCGGA	mm10	chr12	69307884	69308710	+	1	827	36173	234431	ENSMUSG00000020978.10	ENCODEMT000234431	Klhdc2	ENCODEMT000234431	Known	Genomic	None	None	None	None	None	None
m54284U_200901_184453/73598489/ccs	AAGAGATCTCTTCACAGGTGGAGC	mm10	chr13	45952826	45952196	-	1	505	38635	234425	ENSMUSG00000046876.16	ENCODEMT000234425	Atxn1	ENCODEMT000234425	Known	Genomic	None	None	None	None	None	None
m54284U_200831_121835/76810323/ccs	AACTCACCGATGAATCTTCGCTAC	mm10	chr1	55003197	55000039	-	6	901	831	234432	ENSMUSG00000025982.13	ENCODEMT000234432	Sf3b1	ENCODEMT000234432	Known	ISM	Prefix	None	None	None	None	None
m54284U_200831_121835/125698064/ccs	CGACACACAACCGAGAAAACGATA	mm10	chr16	31686105	31689483	+	1	3397	45134	234433	ENSMUSG00000022770.17	ENCODEMT000234433	Dlg1	ENCODEMT000234433	Known	Genomic	None	None	None	None	None	None
m54284U_200901_184453/70321642/ccs	CCTAATCCAAGGTACAATAAGCTC	mm10	chr19	9982704	9985093	+	4	866	50217	131629	ENSMUSG00000024661.7	ENSMUST00000025563.7	Fth1	Fth1-201	Known	Known	None	None	None	None	None	None
m54284U_200901_184453/112329484/ccs	CCTCTATCAAGACGGACTGAAAGG	mm10	chr3	57575859	57575067	-	2	423	7997	234372	ENSMUSG00000027803.14	ENCODEMT000234372	Wwtr1	ENCODEMT000234372	Known	ISM	Prefix	None	None	None	None	None
m54284U_200831_121835/103547886/ccs	CTGAGCCAAACTCACCAAACGATA	mm10	chr5	35018722	35020114	+	1	1391	13683	234424	ENSMUSG00000029101.16	ENCODEMT000234424	Rgs12	ENCODEMT000234424	Known	Genomic	None	None	None	None	None	None
m54284U_200901_184453/100991085/ccs	CATCAAGTCATACCAATGGCGCGC	mm10	chr19	9982707	9983412	+	1	759	50217	234081	ENSMUSG00000024661.7	ENCODEMT000234081	Fth1	ENCODEMT000234081	Known	Genomic	None	None	None	None	None	None
m54284U_200831_121835/62391223/ccs	TGAAGAGAAGTCACTATACGGTTA	mm10	chr14	47649560	47663810	+	2	298	41174	233727	ENSMUSG00000021843.17	ENCODEMT000233727	Ktn1	ENCODEMT000233727	Known	ISM	Prefix	None	None	None	None	None
m54284U_200831_121835/29884538/ccs	CCGAAGTAACACGACCGTTCAACA	mm10	chr4	58137971	58136838	-	1	1134	10946	234434	ENSMUSG00000028369.15	ENCODEMT000234434	Svep1	ENCODEMT000234434	Known	Genomic	None	None	None	None	None	None
m54284U_200831_121835/19138108/ccs	GATGAATCCACCTTACGGTTCTTC	mm10	chr15	38300708	38297246	-	3	663	43096	234394	ENSMUSG00000037465.10	ENCODEMT000234394	Klf10	ENCODEMT000234394	Known	ISM	Prefix	None	None	None	None	None
m54284U_200901_184453/132448576/ccs	CGACACACAAGGTACAATCCGCGA	mm10	chr17	27930939	27934256	+	1	3326	46853	234430	ENSMUSG00000024219.16	ENCODEMT000234430	Anks1	ENCODEMT000234430	Known	Genomic	None	None	None	None	None	None
m54284U_200901_184453/125962977/ccs	CTGAGCCAAACTCACCAAACGATA	mm10	chr5	35018722	35020114	+	1	1391	13683	234424	ENSMUSG00000029101.16	ENCODEMT000234424	Rgs12	ENCODEMT000234424	Known	Genomic	None	None	None	None	None	None
m54284U_200831_121835/137102205/ccs	CAAGGAGCGCTCGGTACCGTTCTA	mm10	chr14	47649364	47700654	+	19	2320	41174	234435	ENSMUSG00000021843.17	ENCODEMT000234435	Ktn1	ENCODEMT000234435	Known	ISM	Prefix	None	None	None	None	None
m54284U_200901_184453/77466446/ccs	AAGAGATCACACGACCATATTGGC	mm10	chr13	45954451	45953951	-	1	501	38635	234436	ENSMUSG00000046876.16	ENCODEMT000234436	Atxn1	ENCODEMT000234436	Known	Genomic	None	None	None	None	None	None
m54284U_200901_184453/107546892/ccs	GAGCTGAACACTTCGAGACCTTTC	mm10	chr11	46440112	46441554	+	1	1849	32744	234429	ENSMUSG00000020397.15	ENCODEMT000234429	Med7	ENCODEMT000234429	Known	Genomic	None	None	None	None	None	None
m54284U_200901_184453/66914292/ccs	CAGATCTGACAGCAGAACTCGTAA	mm10	chr18	43317884	43315890	-	1	1995	66612	234428	ENCODEMG000066612	ENCODEMT000234428	ENCODEMG000066612	ENCODEMT000234428	Antisense	Antisense	None	None	None	None	None	None
m54284U_200901_184453/163120588/ccs	CGACACACAAGGTACAATCCGCGA	mm10	chr17	27930939	27934256	+	1	3325	46853	234430	ENSMUSG00000024219.16	ENCODEMT000234430	Anks1	ENCODEMT000234430	Known	Genomic	None	None	None	None	None	None
m54284U_200831_121835/125373132/ccs	AACTCACCAAGGTACACGCGACTA	mm10	chr1	55014672	55000039	-	12	2041	831	234437	ENSMUSG00000025982.13	ENCODEMT000234437	Sf3b1	ENCODEMT000234437	Known	ISM	None	None	None	None	None	None
m54284U_200901_184453/101188428/ccs	CCTAATCCAAGGTACAATAAGCTC	mm10	chr19	9982704	9985094	+	4	867	50217	131629	ENSMUSG00000024661.7	ENSMUST00000025563.7	Fth1	Fth1-201	Known	Known	None	None	None	None	None	None
m54284U_200831_121835/84937513/ccs	AAGAGATCTGGAACAATGGGCATC	mm10	chr3	57575831	57575131	-	2	331	7997	234372	ENSMUSG00000027803.14	ENCODEMT000234372	Wwtr1	ENCODEMT000234372	Known	ISM	Prefix	None	None	None	None	None
m54284U_200831_121835/162203524/ccs	AATCCGTCGTACGCAACGCGACTA	mm10	chr11	46440501	46440358	+	1	264	32744	234429	ENSMUSG00000020397.15	ENCODEMT000234429	Med7	ENCODEMT000234429	Known	Genomic	None	None	None	None	None	None
m54284U_200831_121835/15926110/ccs	CGAACTTATCTTCACACGTTCGAG	mm10	chr16	31686982	31689487	+	1	2318	45134	234433	ENSMUSG00000022770.17	ENCODEMT000234433	Dlg1	ENCODEMT000234433	Known	Genomic	None	None	None	None	None	None
m54284U_200831_121835/128255317/ccs	ACATTGGCCGACACACGAGGTTGA	mm10	chr12	69308977	69310326	+	3	296	36173	234438	ENSMUSG00000020978.10	ENCODEMT000234438	Klhdc2	ENCODEMT000234438	Known	ISM	Suffix	None	None	None	None	None
m54284U_200901_184453/65799765/ccs	CGAACTTATCTTCACACGTTCGAG	mm10	chr16	31686982	31689487	+	1	2318	45134	234433	ENSMUSG00000022770.17	ENCODEMT000234433	Dlg1	ENCODEMT000234433	Known	Genomic	None	None	None	None	None	None
m54284U_200901_184453/120849827/ccs	CAGCGTTAACACAGAACGTTCGAG	mm10	chr19	9982704	9985094	+	4	867	50217	131629	ENSMUSG00000024661.7	ENSMUST00000025563.7	Fth1	Fth1-201	Known	Known	None	None	None	None	None	None
m54284U_200901_184453/2099070/ccs	AGATCGCAGTGTTCTACTGCTTTG	mm10	chr15	38300706	38297290	-	3	617	43096	234394	ENSMUSG00000037465.10	ENCODEMT000234394	Klf10	ENCODEMT000234394	Known	ISM	Prefix	None	None	None	None	None
m54284U_200831_121835/170328312/ccs	CCTCCTGAACAGCAGAGCTATGCG	mm10	chr2	29632062	29632221	+	1	160	4116	234439	ENSMUSG00000039844.19	ENCODEMT000234439	Rapgef1	ENCODEMT000234439	Known	Genomic	None	None	None	None	None	None
m54284U_200831_121835/164037338/ccs	GCGAGTAACGCATACAACGTTAAC	mm10	chr3	57575811	57575134	-	2	308	7997	234372	ENSMUSG00000027803.14	ENCODEMT000234372	Wwtr1	ENCODEMT000234372	Known	ISM	Prefix	None	None	None	None	None
m54284U_200901_184453/58853664/ccs	CCTCCTGACCGACAACTGGGCATC	mm10	chr16	31687138	31688525	+	1	1200	45134	234433	ENSMUSG00000022770.17	ENCODEMT000234433	Dlg1	ENCODEMT000234433	Known	Genomic	None	None	None	None	None	None
m54284U_200831_121835/95356269/ccs	GCGAGTAACCTCTATCTTCATCGC	mm10	chr18	43317709	43317522	-	1	188	66612	234428	ENCODEMG000066612	ENCODEMT000234428	ENCODEMG000066612	ENCODEMT000234428	Antisense	Antisense	None	None	None	None	None	None
m54284U_200831_121835/60163025/ccs	CCGACAACACAAGCTATATAGTCG	mm10	chr13	45964977	45955132	-	2	1607	38635	234440	ENSMUSG00000046876.16	ENCODEMT000234440	Atxn1	ENCODEMT000234440	Known	ISM	Prefix	None	None	None	None	None
m54284U_200901_184453/49087872/ccs	CAAGGAGCATAGCGACCATAGCTA	mm10	chr17	27934808	27935379	+	1	572	46853	234441	ENSMUSG00000024219.16	ENCODEMT000234441	Anks1	ENCODEMT000234441	Known	Genomic	None	None	None	None	None	None
m54284U_200901_184453/134219594/ccs	TGGTGGTAAGGCTAACAAACGATA	mm10	chr19	9982704	9985090	+	4	863	50217	131629	ENSMUSG00000024661.7	ENSMUST00000025563.7	Fth1	Fth1-201	Known	Known	None	None	None	None	None	None
m54284U_200901_184453/72483344/ccs	ACATTGGCAAGGTACAACGGACTC	mm10	chr14	47649364	47730389	+	39	3784	41174	234442	ENSMUSG00000021843.17	ENCODEMT000234442	Ktn1	ENCODEMT000234442	Known	NIC	None	None	None	None	None	None
m54284U_200831_121835/66519930/ccs	AGTCACTAAGATGTACAATTTCTC	mm10	chr16	31688081	31689628	+	1	1360	45134	234433	ENSMUSG00000022770.17	ENCODEMT000234433	Dlg1	ENCODEMT000234433	Known	Genomic	None	None	None	None	None	None
m54284U_200901_184453/99353891/ccs	AATCCGTCCAAGACTACGTTCGAG	mm10	chr1	55027395	55000039	-	16	2375	831	234443	ENSMUSG00000025982.13	ENCODEMT000234443	Sf3b1	ENCODEMT000234443	Known	ISM	Prefix	None	None	None	None	None
m54284U_200831_121835/98175202/ccs	CAAGACTAGAGTTAGCATCCGCGA	mm10	chr4	58142762	58141821	-	1	942	10946	234444	ENSMUSG00000028369.15	ENCODEMT000234444	Svep1	ENCODEMT000234444	Known	Genomic	None	None	None	None	None	None
m54284U_200901_184453/124847001/ccs	CCTCCTGACCGTGAGAATATTGGC	mm10	chr5	35019032	35021433	+	2	1693	13683	234445	ENSMUSG00000029101.16	ENCODEMT000234445	Rgs12	ENCODEMT000234445	Known	ISM	Both	None	None	None	None	None
m54284U_200831_121835/111018093/ccs	ATTGAGGAATTGGCTCATTCATGG	mm10	chr2	29632328	29635586	+	1	3247	4116	234446	ENSMUSG00000039844.19	ENCODEMT000234446	Rapgef1	ENCODEMT000234446	Known	Genomic	None	None	None	None	None	None
m54284U_200901_184453/146342319/ccs	AAGACGGAACGTATCAACTCGTAA	mm10	chr19	9982704	9985093	+	4	866	50217	131629	ENSMUSG00000024661.7	ENSMUST00000025563.7	Fth1	Fth1-201	Known	Known	None	None	None	None	None	None
m54284U_200901_184453/83821925/ccs	GCCAAGACCGGATTGCGTGGGTTC	mm10	chr15	38298313	38297443	-	1	1110	43096	234409	ENSMUSG00000037465.10	ENCODEMT000234409	Klf10	ENCODEMT000234409	Known	Genomic	None	None	None	None	None	None
m54284U_200831_121835/94766516/ccs	GCCACATATATCAGCATATTTAAG	mm10	chr19	9982708	9983990	+	1	1336	50217	234081	ENSMUSG00000024661.7	ENCODEMT000234081	Fth1	ENCODEMT000234081	Known	Genomic	None	None	None	None	None	None
m54284U_200831_121835/144049210/ccs	GTCTGTCAGATGAATCTGGTATAC	mm10	chr14	47649561	47663810	+	2	297	41174	233727	ENSMUSG00000021843.17	ENCODEMT000233727	Ktn1	ENCODEMT000233727	Known	ISM	Prefix	None	None	None	None	None
m54284U_200901_184453/63111535/ccs	TGGTGGTAGCCACATAGCCGTGTA	mm10	chr11	46440699	46441553	+	1	855	32744	234447	ENSMUSG00000020397.15	ENCODEMT000234447	Med7	ENCODEMT000234447	Known	Genomic	None	None	None	None	None	None
m54284U_200901_184453/77202621/ccs	TCTTCACAGGTGCGAAATCCGCGA	mm10	chr12	69309452	69309600	+	1	141	36173	234448	ENSMUSG00000020978.10	ENCODEMT000234448	Klhdc2	ENCODEMT000234448	Known	Genomic	None	None	None	None	None	None
m54284U_200831_121835/64553521/ccs	TCTTCACAGGTGCGAAATCCGCGA	mm10	chr16	31690204	31688311	-	1	1894	66613	234449	ENCODEMG000066613	ENCODEMT000234449	ENCODEMG000066613	ENCODEMT000234449	Antisense	Antisense	None	None	None	None	None	None
m54284U_200831_121835/61408579/ccs	CCTCCTGACCGTGAGAATATTGGC	mm10	chr3	57575824	57575144	-	2	311	7997	234372	ENSMUSG00000027803.14	ENCODEMT000234372	Wwtr1	ENCODEMT000234372	Known	ISM	Prefix	None	None	None	None	None
m54284U_200901_184453/23135279/ccs	CACTTCGAAACCGAGACGCGACTA	mm10	chr18	43319842	43319262	-	1	581	66614	234450	ENCODEMG000066614	ENCODEMT000234450	ENCODEMG000066614	ENCODEMT000234450	Intergenic	Intergenic	None	None	None	None	None	None
m54284U_200831_121835/176621752/ccs	CAAGGAGCGCTCGGTAGCTGCATG	mm10	chr15	38300666	38297309	-	3	558	43096	234394	ENSMUSG00000037465.10	ENCODEMT000234394	Klf10	ENCODEMT000234394	Known	ISM	Prefix	None	None	None	None	None
m54284U_200901_184453/153880741/ccs	ACCTCCAACGAACTTACATTTGGA	mm10	chr14	47649374	47674969	+	6	1146	41174	233776	ENSMUSG00000021843.17	ENCODEMT000233776	Ktn1	ENCODEMT000233776	Known	ISM	Prefix	None	None	None	None	None
m54284U_200901_184453/138152252/ccs	AGAGTCAAAAGAGATCCGTTCGAG	mm10	chr19	9982705	9985093	+	4	865	50217	131629	ENSMUSG00000024661.7	ENSMUST00000025563.7	Fth1	Fth1-201	Known	Known	None	None	None	None	None	None
m54284U_200901_184453/27919549/ccs	CAAGGAGCATAGCGACTACGGTTA	mm10	chr17	27935044	27936225	+	1	1160	46853	234441	ENSMUSG00000024219.16	ENCODEMT000234441	Anks1	ENCODEMT000234441	Known	Genomic	None	None	None	None	None	None
m54284U_200901_184453/156370329/ccs	AGTCACTAGAGTTAGCCTGCTTTG	mm10	chr4	58206211	58142960	-	5	3339	10946	28328	ENSMUSG00000028369.15	ENSMUST00000149152.7	Svep1	Svep1-204	Known	Known	None	None	None	None	None	None
m54284U_200901_184453/123797769/ccs	CCTCTATCAAGACGGACTGAAAGG	mm10	chr3	57575830	57575176	-	2	285	7997	234372	ENSMUSG00000027803.14	ENCODEMT000234372	Wwtr1	ENCODEMT000234372	Known	ISM	Prefix	None	None	None	None	None
m54284U_200831_121835/127598801/ccs	AAGGACACCAGCGTTATTGTCTTA	mm10	chr11	46440807	46441162	+	1	447	32744	234447	ENSMUSG00000020397.15	ENCODEMT000234447	Med7	ENCODEMT000234447	Known	Genomic	None	None	None	None	None	None
m54284U_200901_184453/79496627/ccs	ATTGAGGAATTGGCTCATTCATGG	mm10	chr2	29632221	29635607	+	1	3279	4116	234446	ENSMUSG00000039844.19	ENCODEMT000234446	Rapgef1	ENCODEMT000234446	Known	Genomic	None	None	None	None	None	None
m54284U_200831_121835/154338912/ccs	CCGACAACACAAGCTAATTCATGG	mm10	chr14	47649562	47663810	+	2	296	41174	233727	ENSMUSG00000021843.17	ENCODEMT000233727	Ktn1	ENCODEMT000233727	Known	ISM	Prefix	None	None	None	None	None
m54284U_200901_184453/162990629/ccs	ACAGCAGAACGTATCAATCCGCGA	mm10	chr19	9982705	9985094	+	4	866	50217	131629	ENSMUSG00000024661.7	ENSMUST00000025563.7	Fth1	Fth1-201	Known	Known	None	None	None	None	None	None
m54284U_200901_184453/146605205/ccs	AGAGTCAACAATGGAAATAAGCTC	mm10	chr1	55027392	55000015	-	16	2373	831	234443	ENSMUSG00000025982.13	ENCODEMT000234443	Sf3b1	ENCODEMT000234443	Known	ISM	Prefix	None	None	None	None	None
m54284U_200831_121835/136577494/ccs	AACAACCATATCAGCAATAAGCTC	mm10	chr15	38300709	38297397	-	3	513	43096	234394	ENSMUSG00000037465.10	ENCODEMT000234394	Klf10	ENCODEMT000234394	Known	ISM	Prefix	None	None	None	None	None
m54284U_200831_121835/105644824/ccs	TGGAACAACAGCGTTATAAATATC	mm10	chr2	29632424	29632758	+	1	227	4116	234446	ENSMUSG00000039844.19	ENCODEMT000234446	Rapgef1	ENCODEMT000234446	Known	Genomic	None	None	None	None	None	None
m54284U_200901_184453/178587608/ccs	CCTCTATCAAGACGGACTGAAAGG	mm10	chr3	57575830	57575176	-	2	285	7997	234372	ENSMUSG00000027803.14	ENCODEMT000234372	Wwtr1	ENCODEMT000234372	Known	ISM	Prefix	None	None	None	None	None
m54284U_200831_121835/170721790/ccs	AGTCACTAGAGTTAGCCTGCTTTG	mm10	chr4	58206211	58142960	-	5	3339	10946	28328	ENSMUSG00000028369.15	ENSMUST00000149152.7	Svep1	Svep1-204	Known	Known	None	None	None	None	None	None
m54284U_200901_184453/68485611/ccs	AACTCACCGATGAATCTTCGCTAC	mm10	chr14	47649562	47663801	+	2	287	41174	233727	ENSMUSG00000021843.17	ENCODEMT000233727	Ktn1	ENCODEMT000233727	Known	ISM	Prefix	None	None	None	None	None
m54284U_200831_121835/104203572/ccs	AACGCTTAAGCAGGAAATTCATGG	mm10	chr19	9982706	9985094	+	4	865	50217	131629	ENSMUSG00000024661.7	ENSMUST00000025563.7	Fth1	Fth1-201	Known	Known	None	None	None	None	None	None
m54284U_200831_121835/168297119/ccs	CCTCCTGACTAAGGTCATCATGCA	mm10	chr15	38300708	38297427	-	3	482	43096	234394	ENSMUSG00000037465.10	ENCODEMT000234394	Klf10	ENCODEMT000234394	Known	ISM	Prefix	None	None	None	None	None
m54284U_200901_184453/8260145/ccs	ATCATTCCTATCAGCAATAAGCTC	mm10	chr12	69310181	69311781	+	1	1608	36173	234451	ENSMUSG00000020978.10	ENCODEMT000234451	Klhdc2	ENCODEMT000234451	Known	ISM	None	None	None	None	None	None
m54284U_200901_184453/155911290/ccs	TCCGTCTACATCAAGTATCATGCA	mm10	chr13	45964977	45956321	-	2	415	38635	234452	ENSMUSG00000046876.16	ENCODEMT000234452	Atxn1	ENCODEMT000234452	Known	ISM	Prefix	None	None	None	None	None
m54284U_200831_121835/127140555/ccs	AAGGACACGCCACATAACTCGTAA	mm10	chr1	55007533	55000043	-	10	1492	831	234453	ENSMUSG00000025982.13	ENCODEMT000234453	Sf3b1	ENCODEMT000234453	Known	ISM	Both	None	None	None	None	None
m54284U_200901_184453/73336919/ccs	ACATTGGCAATCCGTCACTCGTAA	mm10	chr11	46443560	46444816	+	1	1257	66615	234454	ENCODEMG000066615	ENCODEMT000234454	ENCODEMG000066615	ENCODEMT000234454	Antisense	Antisense	None	None	None	None	None	None
m54284U_200831_121835/117311213/ccs	GCCAAGACTCCGTCTATTATTCTG	mm10	chr14	47649345	47700651	+	19	2320	41174	234173	ENSMUSG00000021843.17	ENCODEMT000234173	Ktn1	ENCODEMT000234173	Known	ISM	Prefix	None	None	None	None	None
m54284U_200831_121835/41945069/ccs	AGTGGTCAGGAGAACATTATTCTG	mm10	chr17	27935347	27936226	+	1	860	46853	234441	ENSMUSG00000024219.16	ENCODEMT000234441	Anks1	ENCODEMT000234441	Known	Genomic	None	None	None	None	None	None
m54284U_200831_121835/89849873/ccs	ACACAGAATCCGTCTAGCACTGAC	mm10	chr3	57577064	57577215	+	1	152	66616	234455	ENCODEMG000066616	ENCODEMT000234455	ENCODEMG000066616	ENCODEMT000234455	Intergenic	Intergenic	None	None	None	None	None	None
m54284U_200831_121835/113773228/ccs	ACAGCAGAACGTATCATGGGCATC	mm10	chr4	58206488	58145431	-	4	2322	10946	28329	ENSMUSG00000028369.15	ENSMUST00000128783.1	Svep1	Svep1-202	Known	Known	None	None	None	None	None	None
m54284U_200831_121835/123734342/ccs	TGGAACAAGTGTTCTACGTTCGAG	mm10	chr19	9982706	9985093	+	4	864	50217	131629	ENSMUSG00000024661.7	ENSMUST00000025563.7	Fth1	Fth1-201	Known	Known	None	None	None	None	None	None
m54284U_200831_121835/139397823/ccs	AAGACGGACATCAAGTTTGTCTTA	mm10	chr19	9982706	9984825	+	4	592	50217	234456	ENSMUSG00000024661.7	ENCODEMT000234456	Fth1	ENCODEMT000234456	Known	NNC	None	None	None	None	None	None
m54284U_200831_121835/49349967/ccs	CAAGGAGCATAGCGACTACGGTTA	mm10	chr14	47649359	47676849	+	7	1209	41174	233976	ENSMUSG00000021843.17	ENCODEMT000233976	Ktn1	ENCODEMT000233976	Known	ISM	Prefix	None	None	None	None	None
m54284U_200831_121835/118033187/ccs	CAAGACTAGAGTTAGCATCCGCGA	mm10	chr17	27935497	27936226	+	1	710	46853	234457	ENSMUSG00000024219.16	ENCODEMT000234457	Anks1	ENCODEMT000234457	Known	Genomic	None	None	None	None	None	None
m54284U_200831_121835/21037539/ccs	CTGAGCCAAACTCACCAAACGATA	mm10	chr2	29632998	29635587	+	1	2482	4116	234446	ENSMUSG00000039844.19	ENCODEMT000234446	Rapgef1	ENCODEMT000234446	Known	Genomic	None	None	None	None	None	None
m54284U_200831_121835/155190426/ccs	GGTGCGAAGATAGACAACTTACGA	mm10	chr14	47649402	47684853	+	10	1642	41174	234415	ENSMUSG00000021843.17	ENCODEMT000234415	Ktn1	ENCODEMT000234415	Known	NIC	None	None	None	None	None	None
m54284U_200831_121835/11011106/ccs	GATGAATCCACCTTACGGTTCTTC	mm10	chr15	38300706	38297622	-	2	379	43096	234458	ENSMUSG00000037465.10	ENCODEMT000234458	Klf10	ENCODEMT000234458	Known	ISM	Prefix	None	None	None	None	None
m54284U_200901_184453/89983798/ccs	GAGCTGAACACTTCGAGACCTTTC	mm10	chr5	35019354	35025896	+	6	1112	13683	234459	ENSMUSG00000029101.16	ENCODEMT000234459	Rgs12	ENCODEMT000234459	Known	NIC	None	None	None	None	None	None
m54284U_200901_184453/111608652/ccs	GAGCTGAACATCAAGTTGGTATAC	mm10	chr16	31688853	31690657	+	1	1617	45134	234433	ENSMUSG00000022770.17	ENCODEMT000234433	Dlg1	ENCODEMT000234433	Known	Genomic	None	None	None	None	None	None
m54284U_200831_121835/7605074/ccs	TGAAGAGAAAACATCGAAACGATA	mm10	chr12	69311227	69310509	-	1	719	36174	234460	ENSMUSG00000020982.9	ENCODEMT000234460	Nemf	ENCODEMT000234460	Known	Genomic	None	None	None	None	None	None
m54284U_200901_184453/12978227/ccs	CAATGGAAAGTCACTAGAATAATG	mm10	chr2	29633074	29634132	+	1	951	4116	234446	ENSMUSG00000039844.19	ENCODEMT000234446	Rapgef1	ENCODEMT000234446	Known	Genomic	None	None	None	None	None	None
m54284U_200901_184453/23397776/ccs	CAGCGTTAACACAGAACGTTCGAG	mm10	chr4	58150581	58149596	-	1	986	10946	234461	ENSMUSG00000028369.15	ENCODEMT000234461	Svep1	ENCODEMT000234461	Known	Genomic	None	None	None	None	None	None
m54284U_200901_184453/93324585/ccs	ACCACTGTATTGGCTCATATTGGC	mm10	chr16	31689181	31691032	+	1	1666	45134	234433	ENSMUSG00000022770.17	ENCODEMT000234433	Dlg1	ENCODEMT000234433	Known	Genomic	None	None	None	None	None	None
m54284U_200901_184453/106103839/ccs	AACGTGATACAGCAGATGTCTGAA	mm10	chr14	47649368	47663977	+	2	244	41174	106460	ENSMUSG00000021843.17	ENSMUST00000186466.2	Ktn1	Ktn1-204	Known	Known	None	None	None	None	None	None
m54284U_200901_184453/173148429/ccs	ATGCCTAAAGTCACTAATCATGCA	mm10	chr18	43320391	43319444	-	1	948	66614	234450	ENCODEMG000066614	ENCODEMT000234450	ENCODEMG000066614	ENCODEMT000234450	Intergenic	Intergenic	None	None	None	None	None	None
m54284U_200831_121835/161155811/ccs	GTGTTCTAGCGAGTAACGTTCGAG	mm10	chr19	9982706	9985093	+	4	864	50217	131629	ENSMUSG00000024661.7	ENSMUST00000025563.7	Fth1	Fth1-201	Known	Known	None	None	None	None	None	None
m54284U_200901_184453/152961286/ccs	GTACGCAACCAGTTCAACGCCGGC	mm10	chr17	27935583	27936225	+	1	505	46853	234457	ENSMUSG00000024219.16	ENCODEMT000234457	Anks1	ENCODEMT000234457	Known	Genomic	None	None	None	None	None	None
m54284U_200831_121835/27394440/ccs	ACAGCAGAAGCACCTCTAAATATC	mm10	chr11	46444186	46444679	+	1	494	66615	234454	ENCODEMG000066615	ENCODEMT000234454	ENCODEMG000066615	ENCODEMT000234454	Antisense	Antisense	None	None	None	None	None	None
m54284U_200831_121835/130091682/ccs	ACATTGGCAGTGGTCACGTTCGAG	mm10	chr2	29633260	29635364	+	1	1997	4116	234446	ENSMUSG00000039844.19	ENCODEMT000234446	Rapgef1	ENCODEMT000234446	Known	Genomic	None	None	None	None	None	None
m54284U_200831_121835/166265640/ccs	GTCTGTCAAGAGTCAAACGTTAAC	mm10	chr3	57640764	57640508	-	1	257	8001	21057	ENSMUSG00000104965.1	ENSMUST00000198535.1	Gm43437	Gm43437-201	Known	Known	None	None	None	None	None	None
m54284U_200901_184453/111020290/ccs	ACAGCAGAACGTATCAATCCGCGA	mm10	chr14	47649334	47712508	+	29	2905	41174	234285	ENSMUSG00000021843.17	ENCODEMT000234285	Ktn1	ENCODEMT000234285	Known	NIC	None	None	None	None	None	None
m54284U_200831_121835/95420758/ccs	CAAGGAGCATAGCGACTACGGTTA	mm10	chr12	69310665	69310522	-	1	156	36174	234460	ENSMUSG00000020982.9	ENCODEMT000234460	Nemf	ENCODEMT000234460	Known	Genomic	None	None	None	None	None	None
m54284U_200901_184453/137429202/ccs	CGCTGATCCTCAATGACTTTGGTC	mm10	chr16	31689210	31689616	+	1	219	45134	234433	ENSMUSG00000022770.17	ENCODEMT000234433	Dlg1	ENCODEMT000234433	Known	Genomic	None	None	None	None	None	None
m54284U_200901_184453/19399461/ccs	AGATGTACCTGTAGCCGCCTGCAA	mm10	chr5	35019513	35020114	+	1	600	13683	234424	ENSMUSG00000029101.16	ENCODEMT000234424	Rgs12	ENCODEMT000234424	Known	Genomic	None	None	None	None	None	None
m54284U_200831_121835/164168177/ccs	ACCACTGTCACCTTACTCTATTAC	mm10	chr2	29633639	29635422	+	1	1676	4116	234446	ENSMUSG00000039844.19	ENCODEMT000234446	Rapgef1	ENCODEMT000234446	Known	Genomic	None	None	None	None	None	None
m54284U_200831_121835/89260914/ccs	TGGAACAACGCTGATCGTGCTAGC	mm10	chr3	57640764	57640629	-	1	136	8001	21057	ENSMUSG00000104965.1	ENSMUST00000198535.1	Gm43437	Gm43437-201	Known	Known	None	None	None	None	None	None
m54284U_200901_184453/29821121/ccs	TGGTGGTATCCGTCTAGCTGCATG	mm10	chr17	27936376	27936483	+	1	108	46853	234462	ENSMUSG00000024219.16	ENCODEMT000234462	Anks1	ENCODEMT000234462	Known	Genomic	None	None	None	None	None	None
m54284U_200901_184453/73337360/ccs	CAAGGAGCAGAGTCAAACGCCGGC	mm10	chr19	9982706	9985091	+	4	854	50217	131629	ENSMUSG00000024661.7	ENSMUST00000025563.7	Fth1	Fth1-201	Known	Known	None	None	None	None	None	None
m54284U_200901_184453/6162367/ccs	AAGAGATCACACGACCTGTCTGAA	mm10	chr13	45957089	45956763	-	1	327	38635	234463	ENSMUSG00000046876.16	ENCODEMT000234463	Atxn1	ENCODEMT000234463	Known	Genomic	None	None	None	None	None	None
m54284U_200831_121835/51512609/ccs	GAGTTAGCGGAGAACAGTTTGTGA	mm10	chr18	43320391	43319989	-	1	403	66617	234464	ENCODEMG000066617	ENCODEMT000234464	ENCODEMG000066617	ENCODEMT000234464	Intergenic	Intergenic	None	None	None	None	None	None
m54284U_200901_184453/144705706/ccs	AATGTTGCGAACAGGCCATTTGGA	mm10	chr2	29634254	29635364	+	1	1003	4116	234446	ENSMUSG00000039844.19	ENCODEMT000234446	Rapgef1	ENCODEMT000234446	Known	Genomic	None	None	None	None	None	None
m54284U_200901_184453/40897277/ccs	ACGCTCGAAAGACGGACTGCTTTG	mm10	chr15	38300706	38297797	-	2	204	43096	234458	ENSMUSG00000037465.10	ENCODEMT000234458	Klf10	ENCODEMT000234458	Known	ISM	Prefix	None	None	None	None	None
m54284U_200831_121835/164234615/ccs	GCTAACGAGACTAGTATTACCTCG	mm10	chr5	35019524	35020114	+	1	589	13683	234424	ENSMUSG00000029101.16	ENCODEMT000234424	Rgs12	ENCODEMT000234424	Known	Genomic	None	None	None	None	None	None
m54284U_200831_121835/44697990/ccs	CGCTGATCAGTGGTCACGCCCGGA	mm10	chr11	46445051	46445596	+	1	546	66618	234465	ENCODEMG000066618	ENCODEMT000234465	ENCODEMG000066618	ENCODEMT000234465	Antisense	Antisense	None	None	None	None	None	None
m54284U_200901_184453/126290063/ccs	ACAGCAGAACGTATCAATCCGCGA	mm10	chr1	55027478	55000019	-	16	2455	831	234443	ENSMUSG00000025982.13	ENCODEMT000234443	Sf3b1	ENCODEMT000234443	Known	ISM	Prefix	None	None	None	None	None
m54284U_200831_121835/154141411/ccs	AACGTGATAGCAGGAACTATTTCA	mm10	chr12	69311284	69310522	-	1	775	36174	234460	ENSMUSG00000020982.9	ENCODEMT000234460	Nemf	ENCODEMT000234460	Known	Genomic	None	None	None	None	None	None
m54284U_200901_184453/136185984/ccs	TGGAACAAACAGCAGATACGGTTA	mm10	chr19	9982706	9985093	+	4	864	50217	131629	ENSMUSG00000024661.7	ENSMUST00000025563.7	Fth1	Fth1-201	Known	Known	None	None	None	None	None	None
m54284U_200831_121835/458834/ccs	TGGCTTCAGCTCGGTATCTATTAC	mm10	chr5	35019655	35020111	+	1	455	13683	234424	ENSMUSG00000029101.16	ENCODEMT000234424	Rgs12	ENCODEMT000234424	Known	Genomic	None	None	None	None	None	None
m54284U_200901_184453/115605989/ccs	AACTCACCGATGAATCTTCGCTAC	mm10	chr17	27939276	27939411	+	1	146	46853	234466	ENSMUSG00000024219.16	ENCODEMT000234466	Anks1	ENCODEMT000234466	Known	Genomic	None	None	None	None	None	None
m54284U_200901_184453/157287806/ccs	GATGAATCCACCTTACAGCGAAAC	mm10	chr14	47649565	47663775	+	2	258	41174	233727	ENSMUSG00000021843.17	ENCODEMT000233727	Ktn1	ENCODEMT000233727	Known	ISM	Prefix	None	None	None	None	None
m54284U_200901_184453/149094698/ccs	AATGTTGCGAACAGGCCATTTGGA	mm10	chr2	29634254	29635364	+	1	1003	4116	234446	ENSMUSG00000039844.19	ENCODEMT000234446	Rapgef1	ENCODEMT000234446	Known	Genomic	None	None	None	None	None	None
m54284U_200831_121835/122422437/ccs	CAGCGTTAACACAGAACGTTCGAG	mm10	chr4	58151951	58151780	-	1	179	10946	234467	ENSMUSG00000028369.15	ENCODEMT000234467	Svep1	ENCODEMT000234467	Known	Genomic	None	None	None	None	None	None
m54284U_200901_184453/164103914/ccs	CCTCCTGACCGTGAGATGTCTGAA	mm10	chr19	9982706	9985093	+	4	864	50217	131629	ENSMUSG00000024661.7	ENSMUST00000025563.7	Fth1	Fth1-201	Known	Known	None	None	None	None	None	None
m54284U_200831_121835/37881869/ccs	ACTATGCAAACCGAGATGTCTGAA	mm10	chr18	43320577	43319851	-	1	580	66617	234464	ENCODEMG000066617	ENCODEMT000234464	ENCODEMG000066617	ENCODEMT000234464	Intergenic	Intergenic	None	None	None	None	None	None
m54284U_200901_184453/87098667/ccs	CGAACTTAACAAGCTAGTTCAACA	mm10	chr3	57645110	57644332	-	1	779	8002	234468	ENSMUSG00000036513.15	ENCODEMT000234468	Commd2	ENCODEMT000234468	Known	Genomic	None	None	None	None	None	None
m54284U_200901_184453/158008380/ccs	AACGCTTACAATGGAAAAACGATA	mm10	chr12	69312009	69311305	-	1	705	36174	234469	ENSMUSG00000020982.9	ENCODEMT000234469	Nemf	ENCODEMT000234469	Known	Genomic	None	None	None	None	None	None
m54284U_200831_121835/55576004/ccs	GCCACATACCTCCTGATACGGTTA	mm10	chr19	9982706	9985091	+	4	862	50217	131629	ENSMUSG00000024661.7	ENSMUST00000025563.7	Fth1	Fth1-201	Known	Known	None	None	None	None	None	None
m54284U_200831_121835/129567007/ccs	TCTTCACAAACGTGATTATAGTCG	mm10	chr15	38299549	38298849	-	1	701	43096	234470	ENSMUSG00000037465.10	ENCODEMT000234470	Klf10	ENCODEMT000234470	Known	Genomic	None	None	None	None	None	None
m54284U_200901_184453/62786129/ccs	CACCTTACATCCTGTATTACCTCG	mm10	chr17	27939706	27942986	+	1	3287	46853	234471	ENSMUSG00000024219.16	ENCODEMT000234471	Anks1	ENCODEMT000234471	Known	Genomic	None	None	None	None	None	None
m54284U_200831_121835/114885220/ccs	TGGTGGTAGACAGTGCTACCTAGA	mm10	chr13	45958040	45957352	-	1	689	38635	234472	ENSMUSG00000046876.16	ENCODEMT000234472	Atxn1	ENCODEMT000234472	Known	Genomic	None	None	None	None	None	None
m54284U_200901_184453/147065136/ccs	CAACCACACATCAAGTATAAGCTC	mm10	chr5	35019655	35020114	+	1	458	13683	234424	ENSMUSG00000029101.16	ENCODEMT000234424	Rgs12	ENCODEMT000234424	Known	Genomic	None	None	None	None	None	None
m54284U_200831_121835/64751650/ccs	TGGTGGTAGACAGTGCATCGCATA	mm10	chr14	47649382	47676856	+	7	1264	41174	233757	ENSMUSG00000021843.17	ENCODEMT000233757	Ktn1	ENCODEMT000233757	Known	ISM	Prefix	None	None	None	None	None
m54284U_200831_121835/100861765/ccs	CAAGGAGCACAAGCTATGGTATAC	mm10	chr19	9982706	9985093	+	4	864	50217	131629	ENSMUSG00000024661.7	ENSMUST00000025563.7	Fth1	Fth1-201	Known	Known	None	None	None	None	None	None
m54284U_200831_121835/91357909/ccs	ATCATTCCGACAGTGCGGTTCTTC	mm10	chr1	55001039	55000671	-	2	272	831	234473	ENSMUSG00000025982.13	ENCODEMT000234473	Sf3b1	ENCODEMT000234473	Known	ISM	Prefix	None	None	None	None	None
m54284U_200831_121835/8718723/ccs	CACCTTACATCCTGTATTACCTCG	mm10	chr17	27941739	27942986	+	1	953	46853	234471	ENSMUSG00000024219.16	ENCODEMT000234471	Anks1	ENCODEMT000234471	Known	Genomic	None	None	None	None	None	None
m54284U_200831_121835/149423502/ccs	ACCACTGTAACGTGATGAATAATG	mm10	chr2	29635421	29634387	-	1	1035	66619	234474	ENCODEMG000066619	ENCODEMT000234474	ENCODEMG000066619	ENCODEMT000234474	Antisense	Antisense	None	None	None	None	None	None
m54284U_200901_184453/131727732/ccs	CCGAAGTAACACGACCATCATGCA	mm10	chr4	58156782	58156122	-	1	661	10946	234475	ENSMUSG00000028369.15	ENCODEMT000234475	Svep1	ENCODEMT000234475	Known	Genomic	None	None	None	None	None	None
m54284U_200901_184453/163972162/ccs	AAGAGATCACACGACCATATTGGC	mm10	chr13	45958756	45957105	-	1	1389	38635	234472	ENSMUSG00000046876.16	ENCODEMT000234472	Atxn1	ENCODEMT000234472	Known	Genomic	None	None	None	None	None	None
m54284U_200831_121835/67699641/ccs	GGTGCGAAGATAGACACGTTCGAG	mm10	chr14	47649370	47708833	+	29	3065	41174	234476	ENSMUSG00000021843.17	ENCODEMT000234476	Ktn1	ENCODEMT000234476	Known	NNC	None	None	None	None	None	None
m54284U_200901_184453/22349612/ccs	CACTTCGAAACGCTTAGGTGGAGC	mm10	chr5	35019732	35020114	+	1	381	13683	234424	ENSMUSG00000029101.16	ENCODEMT000234424	Rgs12	ENCODEMT000234424	Known	Genomic	None	None	None	None	None	None
m54284U_200831_121835/50659363/ccs	ACAAGCTAACATTGGCGTGCTAGC	mm10	chr10	59348208	59350600	+	2	238	30421	234405	ENSMUSG00000019916.14	ENCODEMT000234405	P4ha1	ENCODEMT000234405	Known	ISM	Both	None	None	None	None	None
m54284U_200831_121835/110560655/ccs	TCTTCACAGCTCGGTAACGCCGGC	mm10	chr19	9982706	9985093	+	4	864	50217	131629	ENSMUSG00000024661.7	ENSMUST00000025563.7	Fth1	Fth1-201	Known	Known	None	None	None	None	None	None
m54284U_200901_184453/92604075/ccs	CACCTTACATCCTGTATTACCTCG	mm10	chr17	27941740	27942986	+	1	952	46853	234471	ENSMUSG00000024219.16	ENCODEMT000234471	Anks1	ENCODEMT000234471	Known	Genomic	None	None	None	None	None	None
m54284U_200831_121835/49873406/ccs	AAGAGATCACACGACCATATTGGC	mm10	chr13	45958756	45957105	-	1	1389	38635	234472	ENSMUSG00000046876.16	ENCODEMT000234472	Atxn1	ENCODEMT000234472	Known	Genomic	None	None	None	None	None	None
m54284U_200831_121835/76742664/ccs	CACTTCGAAACGCTTAGGTGGAGC	mm10	chr5	35019754	35020114	+	1	359	13683	234424	ENSMUSG00000029101.16	ENCODEMT000234424	Rgs12	ENCODEMT000234424	Known	Genomic	None	None	None	None	None	None
m54284U_200901_184453/156240228/ccs	ACCACTGTCACCTTACTATTTAAG	mm10	chr17	27941850	27942262	+	1	118	46853	234471	ENSMUSG00000024219.16	ENCODEMT000234471	Anks1	ENCODEMT000234471	Known	Genomic	None	None	None	None	None	None
m54284U_200901_184453/14158437/ccs	ATCATTCCACAAGCTAACGTTAAC	mm10	chr15	38300856	38298874	-	1	1825	43096	234470	ENSMUSG00000037465.10	ENCODEMT000234470	Klf10	ENCODEMT000234470	Known	Genomic	None	None	None	None	None	None
m54284U_200831_121835/130285708/ccs	GATAGACAGCCACATAGCCTGCAA	mm10	chr19	9982706	9985093	+	4	864	50217	131629	ENSMUSG00000024661.7	ENSMUST00000025563.7	Fth1	Fth1-201	Known	Known	None	None	None	None	None	None
m54284U_200901_184453/54789670/ccs	TCTTCACAGCTCGGTAACGTTAAC	mm10	chr12	69312025	69311375	-	1	557	36174	234469	ENSMUSG00000020982.9	ENCODEMT000234469	Nemf	ENCODEMT000234469	Known	Genomic	None	None	None	None	None	None
m54284U_200901_184453/126289671/ccs	GCCAAGACTCCGTCTATTATTCTG	mm10	chr14	47649349	47700651	+	19	2316	41174	234173	ENSMUSG00000021843.17	ENCODEMT000234173	Ktn1	ENCODEMT000234173	Known	ISM	Prefix	None	None	None	None	None
m54284U_200901_184453/147064058/ccs	CCGTGAGAACCTCCAACCATCTTG	mm10	chr1	55001684	55000715	-	1	970	831	234477	ENSMUSG00000025982.13	ENCODEMT000234477	Sf3b1	ENCODEMT000234477	Known	Genomic	None	None	None	None	None	None
m54284U_200831_121835/37028049/ccs	ACAGCAGATTCACGCACTGCTTTG	mm10	chr5	35020628	35020872	+	1	245	13683	234478	ENSMUSG00000029101.16	ENCODEMT000234478	Rgs12	ENCODEMT000234478	Known	Genomic	None	None	None	None	None	None
m54284U_200831_121835/132843228/ccs	AACGCTTACAATGGAAAAACGATA	mm10	chr15	38299267	38300433	+	1	1167	66620	234479	ENCODEMG000066620	ENCODEMT000234479	ENCODEMG000066620	ENCODEMT000234479	Antisense	Antisense	None	None	None	None	None	None
m54284U_200831_121835/128059697/ccs	AGTACAAGATTGGCTCATTCATGG	mm10	chr13	45962950	45958106	-	1	4838	38635	234480	ENSMUSG00000046876.16	ENCODEMT000234480	Atxn1	ENCODEMT000234480	Known	Genomic	None	None	None	None	None	None
m54284U_200831_121835/26413707/ccs	TGGTGGTAAGGCTAACAAACGATA	mm10	chr12	69312666	69311546	-	4	760	36174	95091	ENSMUSG00000020982.9	ENSMUST00000221193.1	Nemf	Nemf-206	Known	Known	None	None	None	None	None	None
m54284U_200831_121835/25626412/ccs	AAGGACACGTCTGTCATACTCGAA	mm10	chr3	57644926	57644350	-	1	594	8002	234468	ENSMUSG00000036513.15	ENCODEMT000234468	Commd2	ENCODEMT000234468	Known	Genomic	None	None	None	None	None	None
m54284U_200901_184453/144244973/ccs	GATGAATCCACCTTACAGCGAAAC	mm10	chr10	59348208	59350600	+	2	238	30421	234405	ENSMUSG00000019916.14	ENCODEMT000234405	P4ha1	ENCODEMT000234405	Known	ISM	Both	None	None	None	None	None
m54284U_200831_121835/103614880/ccs	TCTTCACAAACGTGATTATAGTCG	mm10	chr4	58159670	58159481	-	1	190	10946	234481	ENSMUSG00000028369.15	ENCODEMT000234481	Svep1	ENCODEMT000234481	Known	Genomic	None	None	None	None	None	None
m54284U_200901_184453/13109658/ccs	CACTTCGAAACCGAGAGAATAATG	mm10	chr17	27943478	27943791	+	1	304	46853	234482	ENSMUSG00000024219.16	ENCODEMT000234482	Anks1	ENCODEMT000234482	Known	Genomic	None	None	None	None	None	None
m54284U_200901_184453/180028411/ccs	AATGTTGCAAGACGGATGGCGCGC	mm10	chr14	47649567	47663985	+	2	466	41174	233727	ENSMUSG00000021843.17	ENCODEMT000233727	Ktn1	ENCODEMT000233727	Known	ISM	Prefix	None	None	None	None	None
m54284U_200901_184453/9309019/ccs	AACGCTTAAGCAGGAAATTCATGG	mm10	chr12	69312025	69311469	-	1	463	36174	234469	ENSMUSG00000020982.9	ENCODEMT000234469	Nemf	ENCODEMT000234469	Known	Genomic	None	None	None	None	None	None
m54284U_200831_121835/145885179/ccs	AGTACAAGATTGGCTCATTCATGG	mm10	chr13	45962950	45958040	-	1	4839	38635	234480	ENSMUSG00000046876.16	ENCODEMT000234480	Atxn1	ENCODEMT000234480	Known	Genomic	None	None	None	None	None	None
m54284U_200901_184453/180486251/ccs	GACTAGTACGACTGGACCATCTTG	mm10	chr2	29634629	29634972	+	1	236	4116	234446	ENSMUSG00000039844.19	ENCODEMT000234446	Rapgef1	ENCODEMT000234446	Known	Genomic	None	None	None	None	None	None
m54284U_200901_184453/160301907/ccs	CAGCGTTAACACAGAACGTTCGAG	mm10	chr3	57645517	57645185	-	1	333	8002	234483	ENSMUSG00000036513.15	ENCODEMT000234483	Commd2	ENCODEMT000234483	Known	Genomic	None	None	None	None	None	None
m54284U_200831_121835/20644986/ccs	ACAAGCTATTCACGCACGTCTAGG	mm10	chr10	59348208	59350600	+	2	238	30421	234405	ENSMUSG00000019916.14	ENCODEMT000234405	P4ha1	ENCODEMT000234405	Known	ISM	Both	None	None	None	None	None
m54284U_200901_184453/54526366/ccs	AATGTTGCCCATCCTCCTTTGGTC	mm10	chr5	35020628	35022770	+	2	811	13683	234484	ENSMUSG00000029101.16	ENCODEMT000234484	Rgs12	ENCODEMT000234484	Known	ISM	Suffix	None	None	None	None	None
m54284U_200901_184453/49285360/ccs	ATCCTGTAAACCGAGATTACCTCG	mm10	chr14	47649385	47676825	+	7	1230	41174	233757	ENSMUSG00000021843.17	ENCODEMT000233757	Ktn1	ENCODEMT000233757	Known	ISM	Prefix	None	None	None	None	None
m54284U_200901_184453/24772727/ccs	CGAACTTAACAAGCTAGTTCAACA	mm10	chr13	45959390	45958040	-	1	1285	38635	234480	ENSMUSG00000046876.16	ENCODEMT000234480	Atxn1	ENCODEMT000234480	Known	Genomic	None	None	None	None	None	None
m54284U_200901_184453/148375869/ccs	AGATCGCAACAGATTCAAACGATA	mm10	chr11	46444991	46445596	+	1	371	66618	234465	ENCODEMG000066618	ENCODEMT000234465	ENCODEMG000066618	ENCODEMT000234465	Antisense	Antisense	None	None	None	None	None	None
m54284U_200831_121835/16843001/ccs	GAGCTGAACCATCCTCTGGTATAC	mm10	chr12	69322352	69311551	-	11	1560	36174	95090	ENSMUSG00000020982.9	ENSMUST00000221794.1	Nemf	Nemf-209	Known	Known	None	None	None	None	None	None
m54284U_200901_184453/64880884/ccs	ACCACTGTAACGTGATGAATAATG	mm10	chr15	38300643	38300003	-	1	641	43096	234485	ENSMUSG00000037465.10	ENCODEMT000234485	Klf10	ENCODEMT000234485	Known	Genomic	None	None	None	None	None	None
m54284U_200831_121835/27002581/ccs	AACAACCAAATGTTGCACTCGTAA	mm10	chr2	29634629	29637153	+	1	2417	4116	234446	ENSMUSG00000039844.19	ENCODEMT000234446	Rapgef1	ENCODEMT000234446	Known	Genomic	None	None	None	None	None	None
m54284U_200831_121835/166265362/ccs	CGCATACAGGAGAACACTTTGGTC	mm10	chr13	45958202	45958040	-	1	97	38635	234480	ENSMUSG00000046876.16	ENCODEMT000234480	Atxn1	ENCODEMT000234480	Known	Genomic	None	None	None	None	None	None
m54284U_200901_184453/38994839/ccs	GCTAACGAAGATCGCAATATTGGC	mm10	chr19	9982709	9984937	+	1	2282	50217	234081	ENSMUSG00000024661.7	ENCODEMT000234081	Fth1	ENCODEMT000234081	Known	Genomic	None	None	None	None	None	None
m54284U_200901_184453/157682126/ccs	ACAGCAGATTCACGCACTGCTTTG	mm10	chr1	55027403	55000844	-	14	1914	831	234486	ENSMUSG00000025982.13	ENCODEMT000234486	Sf3b1	ENCODEMT000234486	Known	ISM	Prefix	None	None	None	None	None
m54284U_200831_121835/45286066/ccs	CTGTAGCCAACCGAGATGTCTGAA	mm10	chr10	59348208	59350588	+	2	226	30421	234405	ENSMUSG00000019916.14	ENCODEMT000234405	P4ha1	ENCODEMT000234405	Known	ISM	Both	None	None	None	None	None
m54284U_200901_184453/90311019/ccs	AACAACCAAATGTTGCACTCGTAA	mm10	chr12	69324263	69311551	-	12	1590	36174	234487	ENSMUSG00000020982.9	ENCODEMT000234487	Nemf	ENCODEMT000234487	Known	ISM	Suffix	None	None	None	None	None
m54284U_200831_121835/88343677/ccs	TGAAGAGACCTCTATCCTATTTCA	mm10	chr11	46445187	46445596	+	1	175	66618	234465	ENCODEMG000066618	ENCODEMT000234465	ENCODEMG000066618	ENCODEMT000234465	Antisense	Antisense	None	None	None	None	None	None
m54284U_200901_184453/113508395/ccs	GACTAGTACGACTGGACCATCTTG	mm10	chr2	29634629	29634972	+	1	236	4116	234446	ENSMUSG00000039844.19	ENCODEMT000234446	Rapgef1	ENCODEMT000234446	Known	Genomic	None	None	None	None	None	None
m54284U_200901_184453/23004662/ccs	CCGAAGTAAAACATCGTTACCTCG	mm10	chr13	45960251	45959581	-	1	605	38635	234480	ENSMUSG00000046876.16	ENCODEMT000234480	Atxn1	ENCODEMT000234480	Known	Genomic	None	None	None	None	None	None
m54284U_200831_121835/159319346/ccs	CGAACTTAACAAGCTAGTTCAACA	mm10	chr19	9982707	9985093	+	4	863	50217	131629	ENSMUSG00000024661.7	ENSMUST00000025563.7	Fth1	Fth1-201	Known	Known	None	None	None	None	None	None
m54284U_200901_184453/34144773/ccs	CTGGCATACTGGCATATATAGTCG	mm10	chr5	35021137	35032409	+	11	1800	13683	234488	ENSMUSG00000029101.16	ENCODEMT000234488	Rgs12	ENCODEMT000234488	Known	ISM	Suffix	None	None	None	None	None
m54284U_200831_121835/125306525/ccs	ACCACTGTAACGTGATCGCGACTA	mm10	chr13	45960060	45959591	-	1	404	38635	234480	ENSMUSG00000046876.16	ENCODEMT000234480	Atxn1	ENCODEMT000234480	Known	Genomic	None	None	None	None	None	None
m54284U_200831_121835/77333068/ccs	ATTGAGGACACCTTACTGGTATAC	mm10	chr3	57646726	57646353	-	1	374	8002	234489	ENSMUSG00000036513.15	ENCODEMT000234489	Commd2	ENCODEMT000234489	Known	ISM	None	None	None	None	None	None
m54284U_200831_121835/137692653/ccs	ATCATTCCGCTAACGAATTCATGG	mm10	chr2	29634796	29635422	+	1	519	4116	234446	ENSMUSG00000039844.19	ENCODEMT000234446	Rapgef1	ENCODEMT000234446	Known	Genomic	None	None	None	None	None	None
m54284U_200901_184453/106957568/ccs	TGGTGGTATCCGTCTAGCTGCATG	mm10	chr13	45962010	45960655	-	1	1290	38635	234480	ENSMUSG00000046876.16	ENCODEMT000234480	Atxn1	ENCODEMT000234480	Known	Genomic	None	None	None	None	None	None
m54284U_200831_121835/82643060/ccs	ACCACTGTAAGACGGATGGCGCGC	mm10	chr15	38300769	38300256	-	1	348	43096	234485	ENSMUSG00000037465.10	ENCODEMT000234485	Klf10	ENCODEMT000234485	Known	Genomic	None	None	None	None	None	None
m54284U_200831_121835/110690337/ccs	GATAGACAGCCACATAGCCTGCAA	mm10	chr19	9982710	9985093	+	4	860	50217	131629	ENSMUSG00000024661.7	ENSMUST00000025563.7	Fth1	Fth1-201	Known	Known	None	None	None	None	None	None
m54284U_200901_184453/6422620/ccs	AAGAGATCTCTTCACAGGTGGAGC	mm10	chr10	59347983	59348545	+	1	302	30421	234383	ENSMUSG00000019916.14	ENCODEMT000234383	P4ha1	ENCODEMT000234383	Known	Genomic	None	None	None	None	None	None
m54284U_200831_121835/16582969/ccs	GGAGAACAAGGCTAACCTGTCCCG	mm10	chr5	35021125	35032806	+	11	2188	13683	234488	ENSMUSG00000029101.16	ENCODEMT000234488	Rgs12	ENCODEMT000234488	Known	ISM	Suffix	None	None	None	None	None
m54284U_200831_121835/175769106/ccs	AATCCGTCCCGTGAGATATTTAAG	mm10	chr13	45962972	45961086	-	1	1821	38635	234480	ENSMUSG00000046876.16	ENCODEMT000234480	Atxn1	ENCODEMT000234480	Known	Genomic	None	None	None	None	None	None
m54284U_200831_121835/35390002/ccs	AACTCACCGTACGCAATCGTTTCG	mm10	chr1	55019329	55000849	-	13	1773	831	234490	ENSMUSG00000025982.13	ENCODEMT000234490	Sf3b1	ENCODEMT000234490	Known	ISM	Both	None	None	None	None	None
m54284U_200901_184453/153355585/ccs	ATCATTCCTATCAGCAATAAGCTC	mm10	chr3	57651705	57646356	-	5	975	8002	21058	ENSMUSG00000036513.15	ENSMUST00000160959.7	Commd2	Commd2-202	Known	Known	None	None	None	None	None	None
m54284U_200901_184453/81659108/ccs	AATCCGTCCCAGTTCAACTCGTAA	mm10	chr19	9982718	9985093	+	4	852	50217	131629	ENSMUSG00000024661.7	ENSMUST00000025563.7	Fth1	Fth1-201	Known	Known	None	None	None	None	None	None
m54284U_200901_184453/22285089/ccs	TGGTGGTAAGGCTAACAAACGATA	mm10	chr12	69312666	69311559	-	4	747	36174	95091	ENSMUSG00000020982.9	ENSMUST00000221193.1	Nemf	Nemf-206	Known	Known	None	None	None	None	None	None
m54284U_200831_121835/28969577/ccs	CAATGGAAACTATGCAGGTGGAGC	mm10	chr13	45962010	45961270	-	1	675	38635	234480	ENSMUSG00000046876.16	ENCODEMT000234480	Atxn1	ENCODEMT000234480	Known	Genomic	None	None	None	None	None	None
m54284U_200831_121835/14680166/ccs	CCTCTATCCACTTCGACGTTCGAG	mm10	chr10	59348209	59350600	+	2	237	30421	234405	ENSMUSG00000019916.14	ENCODEMT000234405	P4ha1	ENCODEMT000234405	Known	ISM	Both	None	None	None	None	None
m54284U_200831_121835/82578220/ccs	TGGTGGTATCCGTCTAGCTGCATG	mm10	chr17	27950186	27952134	+	1	1958	46853	234491	ENSMUSG00000024219.16	ENCODEMT000234491	Anks1	ENCODEMT000234491	Known	Genomic	None	None	None	None	None	None
m54284U_200901_184453/591552/ccs	GTCTGTCAAGAGTCAAACGCCGGC	mm10	chr15	38300769	38300256	-	1	348	43096	234485	ENSMUSG00000037465.10	ENCODEMT000234485	Klf10	ENCODEMT000234485	Known	Genomic	None	None	None	None	None	None
m54284U_200831_121835/23724359/ccs	CGAACTTACCGAAGTACTATTTCA	mm10	chr5	35021146	35021715	+	1	570	13683	234492	ENSMUSG00000029101.16	ENCODEMT000234492	Rgs12	ENCODEMT000234492	Known	Genomic	None	None	None	None	None	None
m54284U_200831_121835/110756001/ccs	ACTATGCAAACCGAGATGTCTGAA	mm10	chr13	45963570	45961549	-	1	1956	38635	234480	ENSMUSG00000046876.16	ENCODEMT000234480	Atxn1	ENCODEMT000234480	Known	Genomic	None	None	None	None	None	None
m54284U_200831_121835/50792135/ccs	TGGTGGTACAGATCTGCTGTCCCG	mm10	chr3	57651676	57646356	-	5	946	8002	21058	ENSMUSG00000036513.15	ENSMUST00000160959.7	Commd2	Commd2-202	Known	Known	None	None	None	None	None	None
m54284U_200901_184453/17694847/ccs	CCGTGAGACTAAGGTCTCACTTTA	mm10	chr19	9982718	9985035	+	4	794	50217	131629	ENSMUSG00000024661.7	ENSMUST00000025563.7	Fth1	Fth1-201	Known	Known	None	None	None	None	None	None
m54284U_200901_184453/38865438/ccs	ACCACTGTCCTCTATCATCCGCGA	mm10	chr12	69357142	69311559	-	33	3672	36174	95089	ENSMUSG00000020982.9	ENSMUST00000021368.9	Nemf	Nemf-201	Known	Known	None	None	None	None	None	None
m54284U_200901_184453/50726682/ccs	AACTCACCGATGAATCTTCGCTAC	mm10	chr10	59347988	59348715	+	1	467	30421	234383	ENSMUSG00000019916.14	ENCODEMT000234383	P4ha1	ENCODEMT000234383	Known	Genomic	None	None	None	None	None	None
m54284U_200901_184453/68486416/ccs	ATGCCTAAAGTCACTAGTTCAACA	mm10	chr2	29634796	29635600	+	1	697	4116	234446	ENSMUSG00000039844.19	ENCODEMT000234446	Rapgef1	ENCODEMT000234446	Known	Genomic	None	None	None	None	None	None
m54284U_200901_184453/130155545/ccs	ATCATTCCTATCAGCAATAAGCTC	mm10	chr13	45962010	45961549	-	1	396	38635	234480	ENSMUSG00000046876.16	ENCODEMT000234480	Atxn1	ENCODEMT000234480	Known	Genomic	None	None	None	None	None	None
m54284U_200831_121835/156108012/ccs	ACAGCAGAACGTATCATGGGCATC	mm10	chr1	55016486	55000863	-	11	1554	831	234493	ENSMUSG00000025982.13	ENCODEMT000234493	Sf3b1	ENCODEMT000234493	Known	ISM	Suffix	None	None	None	None	None
m54284U_200901_184453/18875123/ccs	CCTCCTGACCATCCTCTTATTCTG	mm10	chr15	38300706	38300256	-	1	285	43096	234485	ENSMUSG00000037465.10	ENCODEMT000234485	Klf10	ENCODEMT000234485	Known	Genomic	None	None	None	None	None	None
m54284U_200901_184453/146278408/ccs	CACTTCGAGAATCTGAGCCTGCAA	mm10	chr19	9982721	9985093	+	4	849	50217	131629	ENSMUSG00000024661.7	ENSMUST00000025563.7	Fth1	Fth1-201	Known	Known	None	None	None	None	None	None
m54284U_200831_121835/27658476/ccs	AGTCACTAATAGCGACGACCTTTC	mm10	chr3	57650215	57646359	-	2	692	8002	234494	ENSMUSG00000036513.15	ENCODEMT000234494	Commd2	ENCODEMT000234494	Known	ISM	Suffix	None	None	None	None	None
m54284U_200901_184453/16190063/ccs	ACCACTGTATTGGCTCTGTCTGAA	mm10	chr13	45962583	45961549	-	1	969	38635	234480	ENSMUSG00000046876.16	ENCODEMT000234480	Atxn1	ENCODEMT000234480	Known	Genomic	None	None	None	None	None	None
m54284U_200901_184453/180094594/ccs	AAGGACACGACAGTGCAATTTCTC	mm10	chr15	38300769	38300256	-	1	348	43096	234485	ENSMUSG00000037465.10	ENCODEMT000234485	Klf10	ENCODEMT000234485	Known	Genomic	None	None	None	None	None	None
m54284U_200901_184453/56493847/ccs	ACCACTGTCCTCTATCATCCGCGA	mm10	chr12	69357142	69311559	-	33	3672	36174	95089	ENSMUSG00000020982.9	ENSMUST00000021368.9	Nemf	Nemf-201	Known	Known	None	None	None	None	None	None
m54284U_200831_121835/146866336/ccs	TGGTGGTATCCGTCTAGCTGCATG	mm10	chr17	27950186	27952134	+	1	1956	46853	234491	ENSMUSG00000024219.16	ENCODEMT000234491	Anks1	ENCODEMT000234491	Known	Genomic	None	None	None	None	None	None
m54284U_200831_121835/21365803/ccs	ACCACTGTAAGACGGAGTCATATG	mm10	chr2	29634797	29635165	+	1	261	4116	234446	ENSMUSG00000039844.19	ENCODEMT000234446	Rapgef1	ENCODEMT000234446	Known	Genomic	None	None	None	None	None	None
m54284U_200901_184453/57346768/ccs	CTGGCATACTGGCATATATAGTCG	mm10	chr10	59349101	59348857	-	1	245	66621	234495	ENCODEMG000066621	ENCODEMT000234495	ENCODEMG000066621	ENCODEMT000234495	Antisense	Antisense	None	None	None	None	None	None
m54284U_200901_184453/129633083/ccs	CAAGACTAAGTGGTCAACGCCGGC	mm10	chr13	45962806	45961549	-	1	1192	38635	234480	ENSMUSG00000046876.16	ENCODEMT000234480	Atxn1	ENCODEMT000234480	Known	Genomic	None	None	None	None	None	None
m54284U_200901_184453/129567172/ccs	GGAGAACAAGGCTAACCTGTCCCG	mm10	chr5	35021125	35032806	+	11	2188	13683	234488	ENSMUSG00000029101.16	ENCODEMT000234488	Rgs12	ENCODEMT000234488	Known	ISM	Suffix	None	None	None	None	None
m54284U_200831_121835/918176/ccs	GGAGAACACCGTGAGACATTTGGA	mm10	chr15	38300610	38300256	-	1	189	43096	234485	ENSMUSG00000037465.10	ENCODEMT000234485	Klf10	ENCODEMT000234485	Known	Genomic	None	None	None	None	None	None
m54284U_200901_184453/65536839/ccs	ACACAGAATCCGTCTACTGTCCCG	mm10	chr12	69312884	69311559	-	4	965	36174	95091	ENSMUSG00000020982.9	ENSMUST00000221193.1	Nemf	Nemf-206	Known	Known	None	None	None	None	None	None
m54284U_200901_184453/12845770/ccs	AAGGACACGCCACATAACTCGTAA	mm10	chr2	29634797	29635422	+	1	518	4116	234446	ENSMUSG00000039844.19	ENCODEMT000234446	Rapgef1	ENCODEMT000234446	Known	Genomic	None	None	None	None	None	None
m54284U_200831_121835/114952434/ccs	AGATGTACACGCTCGATAAATATC	mm10	chr15	38300768	38300256	-	1	347	43096	234485	ENSMUSG00000037465.10	ENCODEMT000234485	Klf10	ENCODEMT000234485	Known	Genomic	None	None	None	None	None	None
m54284U_200831_121835/50070418/ccs	CGGATTGCGTACGCAAGCTTATAG	mm10	chr19	9982762	9982885	+	1	146	50217	234081	ENSMUSG00000024661.7	ENCODEMT000234081	Fth1	ENCODEMT000234081	Known	Genomic	None	None	None	None	None	None
m54284U_200831_121835/174983176/ccs	GTCGTAGAGTGTTCTATGGTATAC	mm10	chr14	47649354	47700651	+	19	2311	41174	234173	ENSMUSG00000021843.17	ENCODEMT000234173	Ktn1	ENCODEMT000234173	Known	ISM	Prefix	None	None	None	None	None
m54284U_200901_184453/79562498/ccs	AACTCACCGATGAATCTTCGCTAC	mm10	chr5	35021212	35021707	+	1	466	13683	234492	ENSMUSG00000029101.16	ENCODEMT000234492	Rgs12	ENCODEMT000234492	Known	Genomic	None	None	None	None	None	None
m54284U_200901_184453/91161518/ccs	ACCACTGTCCTCTATCATCCGCGA	mm10	chr12	69357142	69311559	-	33	3672	36174	95089	ENSMUSG00000020982.9	ENSMUST00000021368.9	Nemf	Nemf-201	Known	Known	None	None	None	None	None	None
m54284U_200831_121835/116131810/ccs	AAGACGGAACGTATCACTGCTTTG	mm10	chr17	27952561	27954236	+	1	1676	46853	234496	ENSMUSG00000024219.16	ENCODEMT000234496	Anks1	ENCODEMT000234496	Known	Genomic	None	None	None	None	None	None
m54284U_200901_184453/85786668/ccs	ATTGAGGACACCTTACACGGACTC	mm10	chr1	55027378	55001036	-	13	1794	831	234497	ENSMUSG00000025982.13	ENCODEMT000234497	Sf3b1	ENCODEMT000234497	Known	ISM	Prefix	None	None	None	None	None
m54284U_200901_184453/161809604/ccs	GCTAACGAAGATCGCAATATTGGC	mm10	chr19	9982774	9984937	+	1	2217	50217	234081	ENSMUSG00000024661.7	ENCODEMT000234081	Fth1	ENCODEMT000234081	Known	Genomic	None	None	None	None	None	None
m54284U_200901_184453/21695225/ccs	AAGAGATCCCGTGAGAACGCCGGC	mm10	chr13	45962198	45963231	+	1	1287	66622	234498	ENCODEMG000066622	ENCODEMT000234498	ENCODEMG000066622	ENCODEMT000234498	Antisense	Antisense	None	None	None	None	None	None
m54284U_200831_121835/118883698/ccs	CATACCAACATACCAATTGGGAGA	mm10	chr5	35021572	35021733	+	1	132	13683	234492	ENSMUSG00000029101.16	ENCODEMT000234492	Rgs12	ENCODEMT000234492	Known	Genomic	None	None	None	None	None	None
m54284U_200831_121835/117836190/ccs	AGTCACTAATAGCGACGACCTTTC	mm10	chr3	57650215	57646359	-	2	692	8002	234494	ENSMUSG00000036513.15	ENCODEMT000234494	Commd2	ENCODEMT000234494	Known	ISM	Suffix	None	None	None	None	None
m54284U_200901_184453/170853184/ccs	GTCGTAGAGTGTTCTATGGTATAC	mm10	chr14	47649354	47700651	+	19	2311	41174	234173	ENSMUSG00000021843.17	ENCODEMT000234173	Ktn1	ENCODEMT000234173	Known	ISM	Prefix	None	None	None	None	None
m54284U_200831_121835/40962113/ccs	AAGGACACGGAGAACAGTGCTAGC	mm10	chr2	29634906	29635594	+	1	581	4116	234446	ENSMUSG00000039844.19	ENCODEMT000234446	Rapgef1	ENCODEMT000234446	Known	Genomic	None	None	None	None	None	None
m54284U_200831_121835/65733221/ccs	ACAGCAGAACGTATCATGGGCATC	mm10	chr19	9982808	9985930	+	1	3176	50217	234081	ENSMUSG00000024661.7	ENCODEMT000234081	Fth1	ENCODEMT000234081	Known	Genomic	None	None	None	None	None	None
m54284U_200901_184453/14943292/ccs	ACCACTGTCCTCTATCATCCGCGA	mm10	chr12	69357142	69311559	-	33	3672	36174	95089	ENSMUSG00000020982.9	ENSMUST00000021368.9	Nemf	Nemf-201	Known	Known	None	None	None	None	None	None
m54284U_200901_184453/178850263/ccs	ATTGAGGAATTGGCTCATTCATGG	mm10	chr5	35021572	35021719	+	1	128	13683	234492	ENSMUSG00000029101.16	ENCODEMT000234492	Rgs12	ENCODEMT000234492	Known	Genomic	None	None	None	None	None	None
m54284U_200901_184453/121111159/ccs	CAAGGAGCGCTCGGTACCGTTCTA	mm10	chr16	31689902	31690070	+	1	169	45134	234499	ENSMUSG00000022770.17	ENCODEMT000234499	Dlg1	ENCODEMT000234499	Known	Genomic	None	None	None	None	None	None
m54284U_200901_184453/30737455/ccs	CCGAAGTAAAACATCGTTACCTCG	mm10	chr17	27952985	27953539	+	1	128	46853	234496	ENSMUSG00000024219.16	ENCODEMT000234496	Anks1	ENCODEMT000234496	Known	Genomic	None	None	None	None	None	None
m54284U_200901_184453/75762146/ccs	ACAGCAGAACGTATCAATCCGCGA	mm10	chr18	43321365	43320988	-	1	378	49103	234500	ENSMUSG00000024501.20	ENCODEMT000234500	Dpysl3	ENCODEMT000234500	Known	Genomic	None	None	None	None	None	None
m54284U_200831_121835/85527319/ccs	CTAAGGTCCCGAAGTAAAACGATA	mm10	chr12	69357149	69311571	-	33	3667	36174	95089	ENSMUSG00000020982.9	ENSMUST00000021368.9	Nemf	Nemf-201	Known	Known	None	None	None	None	None	None
m54284U_200831_121835/157420043/ccs	AAGAGATCCCGTGAGAACGCCGGC	mm10	chr2	29635106	29637154	+	1	1941	4116	234446	ENSMUSG00000039844.19	ENCODEMT000234446	Rapgef1	ENCODEMT000234446	Known	Genomic	None	None	None	None	None	None
m54284U_200901_184453/83626734/ccs	AACTCACCAAGGTACACGCGACTA	mm10	chr14	47649390	47676862	+	7	1262	41174	233757	ENSMUSG00000021843.17	ENCODEMT000233757	Ktn1	ENCODEMT000233757	Known	ISM	Prefix	None	None	None	None	None
m54284U_200901_184453/123339470/ccs	AATGTTGCAAGACGGATGGCGCGC	mm10	chr15	38300767	38300257	-	1	345	43096	234485	ENSMUSG00000037465.10	ENCODEMT000234485	Klf10	ENCODEMT000234485	Known	Genomic	None	None	None	None	None	None
m54284U_200901_184453/75106130/ccs	CTGGCATAAGTACAAGACGCCGGC	mm10	chr19	9982826	9985093	+	4	744	50217	131629	ENSMUSG00000024661.7	ENSMUST00000025563.7	Fth1	Fth1-201	Known	Known	None	None	None	None	None	None
m54284U_200901_184453/93783275/ccs	GCCACATATCTTCACAATATTGGC	mm10	chr5	35021675	35022717	+	1	1013	13683	234492	ENSMUSG00000029101.16	ENCODEMT000234492	Rgs12	ENCODEMT000234492	Known	Genomic	None	None	None	None	None	None
m54284U_200901_184453/177865492/ccs	AAGAGATCCCGTGAGAACGCCGGC	mm10	chr2	29635106	29637152	+	1	1939	4116	234446	ENSMUSG00000039844.19	ENCODEMT000234446	Rapgef1	ENCODEMT000234446	Known	Genomic	None	None	None	None	None	None
m54284U_200831_121835/31918296/ccs	ATCATTCCGCTAACGATATAGTCG	mm10	chr1	55006247	55001061	-	6	717	831	234501	ENSMUSG00000025982.13	ENCODEMT000234501	Sf3b1	ENCODEMT000234501	Known	ISM	Suffix	None	None	None	None	None
m54284U_200831_121835/71174860/ccs	GAATCTGACCAGTTCACGTTCGAG	mm10	chr3	57651699	57646359	-	5	966	8002	21058	ENSMUSG00000036513.15	ENSMUST00000160959.7	Commd2	Commd2-202	Known	Known	None	None	None	None	None	None
m54284U_200831_121835/131139925/ccs	ACAGCAGACGACTGGATGCTTGGG	mm10	chr10	59349010	59349830	+	1	560	30421	234383	ENSMUSG00000019916.14	ENCODEMT000234383	P4ha1	ENCODEMT000234383	Known	Genomic	None	None	None	None	None	None
m54284U_200901_184453/147916800/ccs	CCATCCTCCATACCAACACAATTG	mm10	chr18	43321209	43320984	-	1	222	49103	234500	ENSMUSG00000024501.20	ENCODEMT000234500	Dpysl3	ENCODEMT000234500	Known	Genomic	None	None	None	None	None	None
m54284U_200901_184453/111150055/ccs	CGGATTGCCCTCTATCTTATTCTG	mm10	chr11	46451912	46452915	+	1	978	66623	234502	ENCODEMG000066623	ENCODEMT000234502	ENCODEMG000066623	ENCODEMT000234502	Intergenic	Intergenic	None	None	None	None	None	None
m54284U_200901_184453/5442004/ccs	GCTCGGTAGGAGAACACTGTCCCG	mm10	chr5	35022656	35030590	+	9	1043	13683	234503	ENSMUSG00000029101.16	ENCODEMT000234503	Rgs12	ENCODEMT000234503	Known	ISM	Suffix	None	None	None	None	None
m54284U_200831_121835/17041616/ccs	ATGCCTAAAGTCACTAGTTCAACA	mm10	chr19	9982927	9985093	+	4	643	50217	131629	ENSMUSG00000024661.7	ENSMUST00000025563.7	Fth1	Fth1-201	Known	Known	None	None	None	None	None	None
m54284U_200831_121835/56230662/ccs	TCTTCACAACAGATTCTTGTCTTA	mm10	chr12	69312666	69311595	-	4	711	36174	95091	ENSMUSG00000020982.9	ENSMUST00000221193.1	Nemf	Nemf-206	Known	Known	None	None	None	None	None	None
m54284U_200901_184453/161875900/ccs	AACTCACCAAGGTACAGAATAATG	mm10	chr16	31690138	31691854	+	1	1717	45134	234504	ENSMUSG00000022770.17	ENCODEMT000234504	Dlg1	ENCODEMT000234504	Known	Genomic	None	None	None	None	None	None
m54284U_200831_121835/122292897/ccs	CTGAGCCAAACTCACCAAACGATA	mm10	chr14	47649577	47663790	+	2	261	41174	233727	ENSMUSG00000021843.17	ENCODEMT000233727	Ktn1	ENCODEMT000233727	Known	ISM	Prefix	None	None	None	None	None
m54284U_200831_121835/138543345/ccs	ATTGGCTCTGGCTTCATTCCGATC	mm10	chr15	38300769	38300258	-	1	346	43096	234485	ENSMUSG00000037465.10	ENCODEMT000234485	Klf10	ENCODEMT000234485	Known	Genomic	None	None	None	None	None	None
m54284U_200831_121835/91160580/ccs	GCCACATATATCAGCATATTTAAG	mm10	chr17	27953289	27954093	+	1	378	46853	234496	ENSMUSG00000024219.16	ENCODEMT000234496	Anks1	ENCODEMT000234496	Known	Genomic	None	None	None	None	None	None
m54284U_200901_184453/19727439/ccs	CTAAGGTCCCGAAGTAAAACGATA	mm10	chr3	57651690	57646359	-	5	957	8002	21058	ENSMUSG00000036513.15	ENSMUST00000160959.7	Commd2	Commd2-202	Known	Known	None	None	None	None	None	None
m54284U_200831_121835/138414878/ccs	AGTCACTAAAGACGGATTACCTCG	mm10	chr18	43321209	43320985	-	1	221	49103	234500	ENSMUSG00000024501.20	ENCODEMT000234500	Dpysl3	ENCODEMT000234500	Known	Genomic	None	None	None	None	None	None
m54284U_200901_184453/152242247/ccs	GCCACATATATCAGCATATTTAAG	mm10	chr19	9982957	9985131	+	1	2228	50217	234081	ENSMUSG00000024661.7	ENCODEMT000234081	Fth1	ENCODEMT000234081	Known	Genomic	None	None	None	None	None	None
m54284U_200831_121835/29559154/ccs	GCTAACGAGACAGTGCTCTATTAC	mm10	chr1	55006492	55001014	-	6	824	831	234501	ENSMUSG00000025982.13	ENCODEMT000234501	Sf3b1	ENCODEMT000234501	Known	ISM	Suffix	None	None	None	None	None
m54284U_200831_121835/20709583/ccs	ACACAGAATCCGTCTACTGTCCCG	mm10	chr13	45962784	45962885	+	1	360	66622	234498	ENCODEMG000066622	ENCODEMT000234498	ENCODEMG000066622	ENCODEMT000234498	Antisense	Antisense	None	None	None	None	None	None
m54284U_200831_121835/136251383/ccs	GAATCTGACCAGTTCACGTTCGAG	mm10	chr2	29635366	29635594	+	1	121	4116	234446	ENSMUSG00000039844.19	ENCODEMT000234446	Rapgef1	ENCODEMT000234446	Known	Genomic	None	None	None	None	None	None
m54284U_200831_121835/140117294/ccs	TGGTGGTATCCGTCTACCGTTCTA	mm10	chr14	47649381	47694830	+	19	3357	41174	234505	ENSMUSG00000021843.17	ENCODEMT000234505	Ktn1	ENCODEMT000234505	Known	NNC	None	None	None	None	None	None
m54284U_200831_121835/63570230/ccs	AGTGGTCAACACGACCATCCGCGA	mm10	chr15	38300769	38300272	-	1	332	43096	234485	ENSMUSG00000037465.10	ENCODEMT000234485	Klf10	ENCODEMT000234485	Known	Genomic	None	None	None	None	None	None
m54284U_200831_121835/159318277/ccs	GTCGTAGAGTGTTCTATGGTATAC	mm10	chr18	43322938	43320985	-	1	1950	49103	234500	ENSMUSG00000024501.20	ENCODEMT000234500	Dpysl3	ENCODEMT000234500	Known	Genomic	None	None	None	None	None	None
m54284U_200901_184453/113442875/ccs	AAGAGATCTGGAACAAATCCGCGA	mm10	chr3	57651626	57646361	-	5	891	8002	21058	ENSMUSG00000036513.15	ENSMUST00000160959.7	Commd2	Commd2-202	Known	Known	None	None	None	None	None	None
m54284U_200831_121835/103941176/ccs	CGAACTTAACAAGCTAGTTCAACA	mm10	chr12	69312666	69312054	-	4	252	36174	95091	ENSMUSG00000020982.9	ENSMUST00000221193.1	Nemf	Nemf-206	Known	Known	None	None	None	None	None	None
m54284U_200901_184453/116523360/ccs	ACCACTGTCACCTTACTCTATTAC	mm10	chr19	9982957	9985093	+	4	613	50217	131629	ENSMUSG00000024661.7	ENSMUST00000025563.7	Fth1	Fth1-201	Known	Known	None	None	None	None	None	None
m54284U_200831_121835/163775819/ccs	TCTTCACAAACGTGATATTCATGG	mm10	chr13	45963224	45962796	-	1	363	38635	234480	ENSMUSG00000046876.16	ENCODEMT000234480	Atxn1	ENCODEMT000234480	Known	Genomic	None	None	None	None	None	None
m54284U_200901_184453/97125069/ccs	AGATGTACCTGTAGCCGCCTGCAA	mm10	chr2	29635383	29637154	+	1	1664	4116	234446	ENSMUSG00000039844.19	ENCODEMT000234446	Rapgef1	ENCODEMT000234446	Known	Genomic	None	None	None	None	None	None
m54284U_200901_184453/31001086/ccs	AATGTTGCCCATCCTCCTTTGGTC	mm10	chr10	59350032	59350404	+	1	112	30421	234383	ENSMUSG00000019916.14	ENCODEMT000234383	P4ha1	ENCODEMT000234383	Known	Genomic	None	None	None	None	None	None
m54284U_200901_184453/150865825/ccs	TGGTGGTAAGGCTAACAAACGATA	mm10	chr15	38300762	38300272	-	1	325	43096	234485	ENSMUSG00000037465.10	ENCODEMT000234485	Klf10	ENCODEMT000234485	Known	Genomic	None	None	None	None	None	None
m54284U_200901_184453/27002358/ccs	GACAGTGCGCGAGTAACGTTCGAG	mm10	chr18	43322175	43320985	-	1	1187	49103	234500	ENSMUSG00000024501.20	ENCODEMT000234500	Dpysl3	ENCODEMT000234500	Known	Genomic	None	None	None	None	None	None
m54284U_200901_184453/115802565/ccs	AGCCATGCAACGCTTAATATTGGC	mm10	chr5	35022891	35027411	+	5	1187	13683	234506	ENSMUSG00000029101.16	ENCODEMT000234506	Rgs12	ENCODEMT000234506	Known	ISM	Suffix	None	None	None	None	None
m54284U_200901_184453/56100090/ccs	AACAACCATATCAGCAATAAGCTC	mm10	chr3	57651677	57646363	-	5	940	8002	21058	ENSMUSG00000036513.15	ENSMUST00000160959.7	Commd2	Commd2-202	Known	Known	None	None	None	None	None	None
m54284U_200901_184453/62783710/ccs	CCTAATCCGCGAGTAACGTTCGAG	mm10	chr12	69341610	69312566	-	19	2008	36174	234507	ENSMUSG00000020982.9	ENCODEMT000234507	Nemf	ENCODEMT000234507	Known	ISM	None	None	None	None	None	None
m54284U_200901_184453/83034169/ccs	CCGTGAGACGACTGGACTGTCCCG	mm10	chr15	38300767	38300274	-	1	328	43096	234485	ENSMUSG00000037465.10	ENCODEMT000234485	Klf10	ENCODEMT000234485	Known	Genomic	None	None	None	None	None	None
m54284U_200901_184453/126094098/ccs	ACAGCAGAACGTATCAATCCGCGA	mm10	chr16	31691979	31692184	+	1	196	45134	234508	ENSMUSG00000022770.17	ENCODEMT000234508	Dlg1	ENCODEMT000234508	Known	Genomic	None	None	None	None	None	None
m54284U_200901_184453/52365318/ccs	ACATTGGCAATCCGTCACTCGTAA	mm10	chr13	45964986	45963058	-	1	1929	38635	234509	ENSMUSG00000046876.16	ENCODEMT000234509	Atxn1	ENCODEMT000234509	Known	Genomic	None	None	None	None	None	None
m54284U_200831_121835/149029091/ccs	AACGCTTAAGCAGGAAATTCATGG	mm10	chr10	59350033	59350464	+	1	171	30421	234383	ENSMUSG00000019916.14	ENCODEMT000234383	P4ha1	ENCODEMT000234383	Known	Genomic	None	None	None	None	None	None
m54284U_200901_184453/43845553/ccs	GCTAACGAAGATCGCAATATTGGC	mm10	chr17	27956227	27954439	-	1	1789	66624	234510	ENCODEMG000066624	ENCODEMT000234510	ENCODEMG000066624	ENCODEMT000234510	Antisense	Antisense	None	None	None	None	None	None
m54284U_200901_184453/139789815/ccs	AACAACCAAATGTTGCACTCGTAA	mm10	chr11	46454895	46481249	+	7	2770	32747	234511	ENSMUSG00000020399.14	ENCODEMT000234511	Havcr2	ENCODEMT000234511	Known	NNC	None	None	None	None	None	None
m54284U_200901_184453/23593377/ccs	CTGGCATAAGTACAAGACGCCGGC	mm10	chr3	57649131	57646395	-	1	2593	8002	234489	ENSMUSG00000036513.15	ENCODEMT000234489	Commd2	ENCODEMT000234489	Known	ISM	None	None	None	None	None	None
m54284U_200901_184453/173147586/ccs	CCGACAACACAAGCTATATAGTCG	mm10	chr1	55027388	55001043	-	13	1778	831	234497	ENSMUSG00000025982.13	ENCODEMT000234497	Sf3b1	ENCODEMT000234497	Known	ISM	Prefix	None	None	None	None	None
m54284U_200831_121835/1835488/ccs	CCTCCTGACCATCCTCTTATTCTG	mm10	chr15	38300729	38300274	-	1	290	43096	234485	ENSMUSG00000037465.10	ENCODEMT000234485	Klf10	ENCODEMT000234485	Known	Genomic	None	None	None	None	None	None
m54284U_200831_121835/69076006/ccs	AACAACCAAGATCGCACTGCTTTG	mm10	chr19	9982991	9983411	+	1	443	50217	234081	ENSMUSG00000024661.7	ENCODEMT000234081	Fth1	ENCODEMT000234081	Known	Genomic	None	None	None	None	None	None
m54284U_200901_184453/156893492/ccs	ATCATTCCGCTAACGAATTCATGG	mm10	chr18	43322175	43320985	-	1	1187	49103	234500	ENSMUSG00000024501.20	ENCODEMT000234500	Dpysl3	ENCODEMT000234500	Known	Genomic	None	None	None	None	None	None
m54284U_200901_184453/100860852/ccs	GCCACATATATCAGCATCTATTAC	mm10	chr4	58169793	58169508	-	1	286	10946	234512	ENSMUSG00000028369.15	ENCODEMT000234512	Svep1	ENCODEMT000234512	Known	Genomic	None	None	None	None	None	None
m54284U_200831_121835/14157867/ccs	GATGAATCACGTATCACTGCTTTG	mm10	chr19	9982991	9983411	+	1	443	50217	234081	ENSMUSG00000024661.7	ENCODEMT000234081	Fth1	ENCODEMT000234081	Known	Genomic	None	None	None	None	None	None
m54284U_200831_121835/163318256/ccs	ACCACTGTAAGACGGAGTCATATG	mm10	chr3	57651482	57646853	-	4	342	8002	234513	ENSMUSG00000036513.15	ENCODEMT000234513	Commd2	ENCODEMT000234513	Known	ISM	Suffix	None	None	None	None	None
m54284U_200831_121835/4327989/ccs	ATCATTCCACAAGCTAACGTTAAC	mm10	chr19	9983052	9985428	+	1	2380	50217	234081	ENSMUSG00000024661.7	ENCODEMT000234081	Fth1	ENCODEMT000234081	Known	Genomic	None	None	None	None	None	None
m54284U_200901_184453/6686939/ccs	AGTCACTAAAGACGGATTACCTCG	mm10	chr18	43322967	43320985	-	1	1979	49103	234500	ENSMUSG00000024501.20	ENCODEMT000234500	Dpysl3	ENCODEMT000234500	Known	Genomic	None	None	None	None	None	None
m54284U_200901_184453/73466508/ccs	AGATCGCAGTGTTCTACTGCTTTG	mm10	chr12	69357165	69312566	-	30	3049	36174	234514	ENSMUSG00000020982.9	ENCODEMT000234514	Nemf	ENCODEMT000234514	Known	ISM	Prefix	None	None	None	None	None
m54284U_200901_184453/178848657/ccs	AATGTTGCAAGACGGAGTCATATG	mm10	chr5	35023086	35032165	+	9	1196	13683	234515	ENSMUSG00000029101.16	ENCODEMT000234515	Rgs12	ENCODEMT000234515	Known	ISM	Suffix	None	None	None	None	None
m54284U_200831_121835/76219849/ccs	CCGACAACACAAGCTATATAGTCG	mm10	chr1	55027390	55001043	-	13	1780	831	234497	ENSMUSG00000025982.13	ENCODEMT000234497	Sf3b1	ENCODEMT000234497	Known	ISM	Prefix	None	None	None	None	None
m54284U_200901_184453/40896205/ccs	TGGTGGTATCCGTCTACCGTTCTA	mm10	chr14	47649394	47694844	+	19	3357	41174	234505	ENSMUSG00000021843.17	ENCODEMT000234505	Ktn1	ENCODEMT000234505	Known	NNC	None	None	None	None	None	None
m54284U_200901_184453/36766971/ccs	ACGTATCAACAAGCTACACAATTG	mm10	chr2	29636310	29637153	+	1	844	4116	234516	ENSMUSG00000039844.19	ENCODEMT000234516	Rapgef1	ENCODEMT000234516	Known	Genomic	None	None	None	None	None	None
m54284U_200831_121835/62719969/ccs	AATGTTGCCCATCCTCCTTTGGTC	mm10	chr15	38300769	38300274	-	1	330	43096	234485	ENSMUSG00000037465.10	ENCODEMT000234485	Klf10	ENCODEMT000234485	Known	Genomic	None	None	None	None	None	None
m54284U_200901_184453/93129268/ccs	GCTAACGAGACAGTGCTATTTAAG	mm10	chr19	9984067	9983341	-	1	727	66625	234517	ENCODEMG000066625	ENCODEMT000234517	ENCODEMG000066625	ENCODEMT000234517	Antisense	Antisense	None	None	None	None	None	None
m54284U_200901_184453/48892050/ccs	CCTCTATCCACTTCGACGTTCGAG	mm10	chr18	43323869	43320986	-	1	2880	49103	234500	ENSMUSG00000024501.20	ENCODEMT000234500	Dpysl3	ENCODEMT000234500	Known	Genomic	None	None	None	None	None	None
m54284U_200901_184453/92864785/ccs	CCTAATCCAAGGTACAACCGTACG	mm10	chr11	46454901	46480379	+	7	1879	32747	85859	ENSMUSG00000020399.14	ENSMUST00000020668.14	Havcr2	Havcr2-201	Known	Known	None	None	None	None	None	None
m54284U_200831_121835/153288946/ccs	CTGTAGCCGATGAATCCGTCTAGG	mm10	chr15	38300772	38300274	-	1	333	43096	234485	ENSMUSG00000037465.10	ENCODEMT000234485	Klf10	ENCODEMT000234485	Known	Genomic	None	None	None	None	None	None
m54284U_200901_184453/178193922/ccs	TGGTGGTATCCGTCTAGCTGCATG	mm10	chr14	47649369	47684814	+	9	1493	41174	233990	ENSMUSG00000021843.17	ENCODEMT000233990	Ktn1	ENCODEMT000233990	Known	ISM	Prefix	None	None	None	None	None
m54284U_200831_121835/163775122/ccs	CGCTGATCAGCCATGCGAGGTTGA	mm10	chr13	45964974	45964735	-	1	141	38635	234509	ENSMUSG00000046876.16	ENCODEMT000234509	Atxn1	ENCODEMT000234509	Known	Genomic	None	None	None	None	None	None
m54284U_200831_121835/70714009/ccs	ACAGCAGAACGTATCATGGGCATC	mm10	chr10	59350424	59371609	+	9	1417	30421	234518	ENSMUSG00000019916.14	ENCODEMT000234518	P4ha1	ENCODEMT000234518	Known	ISM	Suffix	None	None	None	None	None
m54284U_200831_121835/85000343/ccs	CCGACAACACAAGCTATATAGTCG	mm10	chr1	55027390	55001043	-	13	1780	831	234497	ENSMUSG00000025982.13	ENCODEMT000234497	Sf3b1	ENCODEMT000234497	Known	ISM	Prefix	None	None	None	None	None
m54284U_200901_184453/155781584/ccs	GCCACATACACTTCGAGCTGCATG	mm10	chr16	31692494	31693251	+	1	758	45134	234519	ENSMUSG00000022770.17	ENCODEMT000234519	Dlg1	ENCODEMT000234519	Known	Genomic	None	None	None	None	None	None
m54284U_200901_184453/112788513/ccs	GAGCTGAACCATCCTCTGGTATAC	mm10	chr14	47649382	47700654	+	20	2430	41174	234520	ENSMUSG00000021843.17	ENCODEMT000234520	Ktn1	ENCODEMT000234520	Known	NIC	None	None	None	None	None	None
m54284U_200831_121835/66978364/ccs	GCCACATATATCAGCATCTATTAC	mm10	chr4	58170364	58169967	-	1	398	10946	234521	ENSMUSG00000028369.15	ENCODEMT000234521	Svep1	ENCODEMT000234521	Known	Genomic	None	None	None	None	None	None
m54284U_200901_184453/142803364/ccs	CCTAATCCAAGGTACAACCGTACG	mm10	chr11	46454901	46480379	+	7	1879	32747	85859	ENSMUSG00000020399.14	ENSMUST00000020668.14	Havcr2	Havcr2-201	Known	Known	None	None	None	None	None	None
m54284U_200901_184453/526927/ccs	GATGAATCCACCTTACAGCGAAAC	mm10	chr15	38300771	38300274	-	1	332	43096	234485	ENSMUSG00000037465.10	ENCODEMT000234485	Klf10	ENCODEMT000234485	Known	Genomic	None	None	None	None	None	None
m54284U_200901_184453/133367602/ccs	GAGCTGAAGATAGACACGCGACTA	mm10	chr17	27955400	27955905	+	1	506	46853	234522	ENSMUSG00000024219.16	ENCODEMT000234522	Anks1	ENCODEMT000234522	Known	Genomic	None	None	None	None	None	None
m54284U_200901_184453/65996548/ccs	AAGGACACAGCAGGAATATCCGGG	mm10	chr13	45965396	45965182	-	1	215	66626	234523	ENCODEMG000066626	ENCODEMT000234523	ENCODEMG000066626	ENCODEMT000234523	Antisense	Antisense	None	None	None	None	None	None
m54284U_200901_184453/80216269/ccs	CTGGCATACTGGCATATATAGTCG	mm10	chr1	55027479	55001455	-	12	1760	831	234524	ENSMUSG00000025982.13	ENCODEMT000234524	Sf3b1	ENCODEMT000234524	Known	ISM	Prefix	None	None	None	None	None
m54284U_200901_184453/66652231/ccs	CAAGACTAGAGTTAGCATCCGCGA	mm10	chr18	43322541	43320986	-	1	1552	49103	234500	ENSMUSG00000024501.20	ENCODEMT000234500	Dpysl3	ENCODEMT000234500	Known	Genomic	None	None	None	None	None	None
m54284U_200901_184453/136185371/ccs	AAGACGGAACAGATTCGGTTCTTC	mm10	chr2	29639076	29636667	-	1	2410	66627	234525	ENCODEMG000066627	ENCODEMT000234525	ENCODEMG000066627	ENCODEMT000234525	Antisense	Antisense	None	None	None	None	None	None
m54284U_200831_121835/47843588/ccs	GAGCTGAAGATAGACAGAATAATG	mm10	chr19	9983835	9984150	+	1	338	50217	234081	ENSMUSG00000024661.7	ENCODEMT000234081	Fth1	ENCODEMT000234081	Known	Genomic	None	None	None	None	None	None
m54284U_200831_121835/142673888/ccs	CATCAAGTTATCAGCACGCCCGGA	mm10	chr15	38300736	38300275	-	1	296	43096	234485	ENSMUSG00000037465.10	ENCODEMT000234485	Klf10	ENCODEMT000234485	Known	Genomic	None	None	None	None	None	None
m54284U_200901_184453/30082901/ccs	ATCATTCCTATCAGCAATAAGCTC	mm10	chr14	47649578	47664307	+	2	610	41174	233727	ENSMUSG00000021843.17	ENCODEMT000233727	Ktn1	ENCODEMT000233727	Known	ISM	Prefix	None	None	None	None	None
m54284U_200831_121835/147128479/ccs	CACTTCGAGAGCTGAATCTTAATC	mm10	chr3	57647147	57646857	-	1	291	8002	234526	ENSMUSG00000036513.15	ENCODEMT000234526	Commd2	ENCODEMT000234526	Known	ISM	None	None	None	None	None	None
m54284U_200901_184453/91949605/ccs	GTGTTCTAGCGAGTAACGTTCGAG	mm10	chr18	43322615	43320986	-	1	1626	49103	234500	ENSMUSG00000024501.20	ENCODEMT000234500	Dpysl3	ENCODEMT000234500	Known	Genomic	None	None	None	None	None	None
m54284U_200831_121835/175179109/ccs	GAGCTGAAGATAGACAGAATAATG	mm10	chr19	9983835	9984150	+	1	338	50217	234081	ENSMUSG00000024661.7	ENCODEMT000234081	Fth1	ENCODEMT000234081	Known	Genomic	None	None	None	None	None	None
m54284U_200901_184453/109709020/ccs	GATGAATCCACCTTACGGTTCTTC	mm10	chr10	59350445	59371362	+	9	1149	30421	234527	ENSMUSG00000019916.14	ENCODEMT000234527	P4ha1	ENCODEMT000234527	Known	ISM	Suffix	None	None	None	None	None
m54284U_200901_184453/127533077/ccs	CATCAAGTTATCAGCACGCCCGGA	mm10	chr5	35023330	35023490	+	1	161	13683	234528	ENSMUSG00000029101.16	ENCODEMT000234528	Rgs12	ENCODEMT000234528	Known	Genomic	None	None	None	None	None	None
m54284U_200831_121835/33357989/ccs	TGGAACAACAGCGTTATTCATCGC	mm10	chr12	69313206	69312644	-	1	563	36174	234529	ENSMUSG00000020982.9	ENCODEMT000234529	Nemf	ENCODEMT000234529	Known	Genomic	None	None	None	None	None	None
m54284U_200831_121835/23397052/ccs	GATGAATCCTGAGCCATGGTATAC	mm10	chr15	38300768	38300276	-	1	327	43096	234485	ENSMUSG00000037465.10	ENCODEMT000234485	Klf10	ENCODEMT000234485	Known	Genomic	None	None	None	None	None	None
m54284U_200831_121835/129107052/ccs	ACAAGCTAACGCTCGAACGCCGGC	mm10	chr19	9983930	9984250	+	1	343	50217	234081	ENSMUSG00000024661.7	ENCODEMT000234081	Fth1	ENCODEMT000234081	Known	Genomic	None	None	None	None	None	None
m54284U_200831_121835/1377988/ccs	GATGAATCCACCTTACAGCGAAAC	mm10	chr16	31693518	31693907	+	1	390	45134	234530	ENSMUSG00000022770.17	ENCODEMT000234530	Dlg1	ENCODEMT000234530	Known	Genomic	None	None	None	None	None	None
m54284U_200831_121835/49349160/ccs	AGTCACTAGTCTGTCACCGTTCTA	mm10	chr18	43323211	43320988	-	1	2220	49103	234500	ENSMUSG00000024501.20	ENCODEMT000234500	Dpysl3	ENCODEMT000234500	Known	Genomic	None	None	None	None	None	None
m54284U_200901_184453/170132435/ccs	CTGTAGCCAACCGAGAATATTGGC	mm10	chr4	58171220	58170881	-	1	340	10946	234531	ENSMUSG00000028369.15	ENCODEMT000234531	Svep1	ENCODEMT000234531	Known	Genomic	None	None	None	None	None	None
m54284U_200831_121835/125307247/ccs	AAGGACACGCCACATACTGCTTTG	mm10	chr11	46454910	46456585	+	2	479	32747	234532	ENSMUSG00000020399.14	ENCODEMT000234532	Havcr2	ENCODEMT000234532	Known	ISM	Prefix	None	None	None	None	None
m54284U_200831_121835/168100266/ccs	CGCATACACGCATACACCGTTCTA	mm10	chr15	38300769	38300276	-	1	328	43096	234485	ENSMUSG00000037465.10	ENCODEMT000234485	Klf10	ENCODEMT000234485	Known	Genomic	None	None	None	None	None	None
m54284U_200901_184453/170330485/ccs	AGCCATGCACAGCAGATATCCGGG	mm10	chr3	57646910	57646859	-	1	319	8002	234526	ENSMUSG00000036513.15	ENCODEMT000234526	Commd2	ENCODEMT000234526	Known	ISM	None	None	None	None	None	None
m54284U_200831_121835/174260918/ccs	GATGAATCCACCTTACAGCGAAAC	mm10	chr1	55014641	55003133	-	7	1174	831	234533	ENSMUSG00000025982.13	ENCODEMT000234533	Sf3b1	ENCODEMT000234533	Known	ISM	Both	None	None	None	None	None
m54284U_200831_121835/150012426/ccs	CCATCCTCAAACATCGAAACGATA	mm10	chr18	43321573	43320988	-	1	582	49103	234500	ENSMUSG00000024501.20	ENCODEMT000234500	Dpysl3	ENCODEMT000234500	Known	Genomic	None	None	None	None	None	None
m54284U_200901_184453/123406057/ccs	AGTGGTCAACACGACCATCCGCGA	mm10	chr15	38300769	38300276	-	1	328	43096	234485	ENSMUSG00000037465.10	ENCODEMT000234485	Klf10	ENCODEMT000234485	Known	Genomic	None	None	None	None	None	None
m54284U_200901_184453/57608663/ccs	TGAAGAGACCGTGAGACGTGGTTG	mm10	chr17	27956983	27957295	+	1	313	46853	234534	ENSMUSG00000024219.16	ENCODEMT000234534	Anks1	ENCODEMT000234534	Known	Genomic	None	None	None	None	None	None
m54284U_200901_184453/76285177/ccs	ATTGGCTCCCTCCTGACTTTGGTC	mm10	chr14	47649394	47676882	+	7	1278	41174	233757	ENSMUSG00000021843.17	ENCODEMT000233757	Ktn1	ENCODEMT000233757	Known	ISM	Prefix	None	None	None	None	None
m54284U_200901_184453/12517650/ccs	AGTGGTCAAGTACAAGTATCCGGG	mm10	chr10	59350460	59365342	+	5	543	30421	234535	ENSMUSG00000019916.14	ENCODEMT000234535	P4ha1	ENCODEMT000234535	Known	ISM	Both	None	None	None	None	None
m54284U_200901_184453/94964510/ccs	CAGCGTTACACCTTACGTCATATG	mm10	chr19	9984230	9984562	+	1	333	50217	234536	ENSMUSG00000024661.7	ENCODEMT000234536	Fth1	ENCODEMT000234536	Known	Genomic	None	None	None	None	None	None
m54284U_200901_184453/160237974/ccs	CCATCCTCAACAACCACGTCTAGG	mm10	chr13	46163825	46163125	-	1	718	66628	234537	ENCODEMG000066628	ENCODEMT000234537	ENCODEMG000066628	ENCODEMT000234537	Intergenic	Intergenic	None	None	None	None	None	None
m54284U_200831_121835/28838321/ccs	ATAGCGACACAGCAGAGAATAATG	mm10	chr12	69313021	69312738	-	1	281	36174	234529	ENSMUSG00000020982.9	ENCODEMT000234529	Nemf	ENCODEMT000234529	Known	Genomic	None	None	None	None	None	None
m54284U_200831_121835/91292197/ccs	AGTACAAGATTGGCTCTATAGTCG	mm10	chr5	35023544	35027023	+	1	3480	13683	234538	ENSMUSG00000029101.16	ENCODEMT000234538	Rgs12	ENCODEMT000234538	Known	Genomic	None	None	None	None	None	None
m54284U_200901_184453/69927362/ccs	ACGCTCGACTGGCATAGCCGTGTA	mm10	chr2	29636734	29637150	+	1	417	4116	234516	ENSMUSG00000039844.19	ENCODEMT000234516	Rapgef1	ENCODEMT000234516	Known	Genomic	None	None	None	None	None	None
m54284U_200901_184453/107350023/ccs	GCCAAGACTCCGTCTATTATTCTG	mm10	chr3	57648524	57649456	+	1	933	66629	234539	ENCODEMG000066629	ENCODEMT000234539	ENCODEMG000066629	ENCODEMT000234539	Antisense	Antisense	None	None	None	None	None	None
m54284U_200901_184453/71437102/ccs	CGCTGATCAGTGGTCAAATAGAAC	mm10	chr12	69313216	69312738	-	1	476	36174	234529	ENSMUSG00000020982.9	ENCODEMT000234529	Nemf	ENCODEMT000234529	Known	Genomic	None	None	None	None	None	None
m54284U_200831_121835/142082563/ccs	AATCCGTCAACTCACCCATTTGGA	mm10	chr15	38304981	38305377	+	1	388	66630	234540	ENCODEMG000066630	ENCODEMT000234540	ENCODEMG000066630	ENCODEMT000234540	Intergenic	Intergenic	None	None	None	None	None	None
m54284U_200901_184453/41222149/ccs	CTGTAGCCCACCTTACTCGTTTCG	mm10	chr4	58174915	58173074	-	1	1842	10946	234541	ENSMUSG00000028369.15	ENCODEMT000234541	Svep1	ENCODEMT000234541	Known	Genomic	None	None	None	None	None	None
m54284U_200901_184453/90179513/ccs	CGACACACAAGGTACATGGGCATC	mm10	chr16	31694720	31696627	+	1	1908	45134	234542	ENSMUSG00000022770.17	ENCODEMT000234542	Dlg1	ENCODEMT000234542	Known	Genomic	None	None	None	None	None	None
m54284U_200831_121835/96798436/ccs	GAATCTGACTGGCATACCATCTTG	mm10	chr2	29636816	29637322	+	1	507	4116	234516	ENSMUSG00000039844.19	ENCODEMT000234516	Rapgef1	ENCODEMT000234516	Known	Genomic	None	None	None	None	None	None
m54284U_200901_184453/176491088/ccs	CCATCCTCAACAACCACGTCTAGG	mm10	chr14	47649392	47667395	+	3	705	41174	234543	ENSMUSG00000021843.17	ENCODEMT000234543	Ktn1	ENCODEMT000234543	Known	ISM	Prefix	None	None	None	None	None
m54284U_200901_184453/131859879/ccs	AGTCACTAAAGACGGATTACCTCG	mm10	chr18	43322743	43320989	-	1	1751	49103	234500	ENSMUSG00000024501.20	ENCODEMT000234500	Dpysl3	ENCODEMT000234500	Known	Genomic	None	None	None	None	None	None
m54284U_200831_121835/37357550/ccs	AAGGTACAAATCCGTCATCATGCA	mm10	chr17	27959717	27960580	+	1	864	46853	234544	ENSMUSG00000024219.16	ENCODEMT000234544	Anks1	ENCODEMT000234544	Known	Genomic	None	None	None	None	None	None
m54284U_200831_121835/174000678/ccs	AGTACAAGATTGGCTCTATAGTCG	mm10	chr5	35023490	35026989	+	1	3480	13683	234538	ENSMUSG00000029101.16	ENCODEMT000234538	Rgs12	ENCODEMT000234538	Known	Genomic	None	None	None	None	None	None
m54284U_200831_121835/129826887/ccs	AAGGACACGCCACATAACTCGTAA	mm10	chr11	46454935	46456502	+	2	387	32747	234532	ENSMUSG00000020399.14	ENCODEMT000234532	Havcr2	ENCODEMT000234532	Known	ISM	Prefix	None	None	None	None	None
m54284U_200901_184453/142411930/ccs	GTCTGTCAAGAGTCAAACGCCGGC	mm10	chr18	43323573	43320989	-	1	2581	49103	234500	ENSMUSG00000024501.20	ENCODEMT000234500	Dpysl3	ENCODEMT000234500	Known	Genomic	None	None	None	None	None	None
m54284U_200831_121835/130744883/ccs	AACGCTTAAGCAGGAATATAGTCG	mm10	chr12	69313871	69313269	-	1	619	36174	234545	ENSMUSG00000020982.9	ENCODEMT000234545	Nemf	ENCODEMT000234545	Known	Genomic	None	None	None	None	None	None
m54284U_200901_184453/111018681/ccs	CGCATACACGCATACACCGTTCTA	mm10	chr19	9984310	9985092	+	3	456	50217	131631	ENSMUSG00000024661.7	ENSMUST00000237316.1	Fth1	Fth1-208	Known	Known	None	None	None	None	None	None
m54284U_200901_184453/97255749/ccs	ATTGAGGAACATTGGCTAAATATC	mm10	chr18	43321646	43320989	-	1	654	49103	234500	ENSMUSG00000024501.20	ENCODEMT000234500	Dpysl3	ENCODEMT000234500	Known	Genomic	None	None	None	None	None	None
m54284U_200901_184453/156566778/ccs	GCCACATATATCAGCATATTTAAG	mm10	chr2	29637552	29639859	+	1	2308	4116	234546	ENSMUSG00000039844.19	ENCODEMT000234546	Rapgef1	ENCODEMT000234546	Known	Genomic	None	None	None	None	None	None
m54284U_200901_184453/79890850/ccs	ACGCTCGACTGGCATAGCCGTGTA	mm10	chr1	55014616	55003151	-	7	1228	831	234533	ENSMUSG00000025982.13	ENCODEMT000234533	Sf3b1	ENCODEMT000234533	Known	ISM	Both	None	None	None	None	None
m54284U_200901_184453/17433901/ccs	GACAGTGCACCACTGTGCTTATAG	mm10	chr16	31694928	31696965	+	1	2038	45134	234542	ENSMUSG00000022770.17	ENCODEMT000234542	Dlg1	ENCODEMT000234542	Known	Genomic	None	None	None	None	None	None
m54284U_200901_184453/70323021/ccs	AGTACAAGATTGGCTCTATAGTCG	mm10	chr5	35023490	35026989	+	1	3480	13683	234538	ENSMUSG00000029101.16	ENCODEMT000234538	Rgs12	ENCODEMT000234538	Known	Genomic	None	None	None	None	None	None
m54284U_200831_121835/91490767/ccs	CTGTAGCCCACCTTACTCGTTTCG	mm10	chr4	58174915	58173074	-	1	1842	10946	234541	ENSMUSG00000028369.15	ENCODEMT000234541	Svep1	ENCODEMT000234541	Known	Genomic	None	None	None	None	None	None
m54284U_200901_184453/36243442/ccs	AATGTTGCGAACAGGCCATTTGGA	mm10	chr13	46253388	46253178	-	1	211	66631	234547	ENCODEMG000066631	ENCODEMT000234547	ENCODEMG000066631	ENCODEMT000234547	Intergenic	Intergenic	None	None	None	None	None	None
m54284U_200901_184453/17304174/ccs	TAGGATGAATGCCTAATGGTATAC	mm10	chr11	46454926	46480391	+	7	1866	32747	85859	ENSMUSG00000020399.14	ENSMUST00000020668.14	Havcr2	Havcr2-201	Known	Known	None	None	None	None	None	None
m54284U_200901_184453/177602732/ccs	AAGAGATCACACGACCTGTCTGAA	mm10	chr19	9984310	9985093	+	3	457	50217	131631	ENSMUSG00000024661.7	ENSMUST00000237316.1	Fth1	Fth1-208	Known	Known	None	None	None	None	None	None
m54284U_200901_184453/39518767/ccs	ACCACTGTAACGTGATCGCGACTA	mm10	chr10	59350523	59372342	+	9	2010	30421	234527	ENSMUSG00000019916.14	ENCODEMT000234527	P4ha1	ENCODEMT000234527	Known	ISM	Suffix	None	None	None	None	None
m54284U_200831_121835/174523024/ccs	AAGACGGACTGTAGCCGTCCGTAG	mm10	chr19	9984426	9984921	+	1	521	50217	234536	ENSMUSG00000024661.7	ENCODEMT000234536	Fth1	ENCODEMT000234536	Known	Genomic	None	None	None	None	None	None
m54284U_200831_121835/151325050/ccs	CACTTCGAAACCGAGACGCGACTA	mm10	chr4	58173556	58173125	-	1	432	10946	234541	ENSMUSG00000028369.15	ENCODEMT000234541	Svep1	ENCODEMT000234541	Known	Genomic	None	None	None	None	None	None
m54284U_200901_184453/25364351/ccs	GCCACATATATCAGCATATTTAAG	mm10	chr2	29637153	29639859	+	1	2308	4116	234546	ENSMUSG00000039844.19	ENCODEMT000234546	Rapgef1	ENCODEMT000234546	Known	Genomic	None	None	None	None	None	None
m54284U_200901_184453/74908131/ccs	ACAGCAGAACGTATCAATCCGCGA	mm10	chr3	57649405	57649288	-	1	118	8002	234548	ENSMUSG00000036513.15	ENCODEMT000234548	Commd2	ENCODEMT000234548	Known	Genomic	None	None	None	None	None	None
m54284U_200901_184453/167052872/ccs	ATCATTCCGCTAACGAATTCATGG	mm10	chr18	43322175	43320989	-	1	1183	49103	234500	ENSMUSG00000024501.20	ENCODEMT000234500	Dpysl3	ENCODEMT000234500	Known	Genomic	None	None	None	None	None	None
m54284U_200831_121835/72877808/ccs	AGTACAAGATTGGCTCATTCATGG	mm10	chr1	55006247	55003141	-	4	462	831	234549	ENSMUSG00000025982.13	ENCODEMT000234549	Sf3b1	ENCODEMT000234549	Known	ISM	Both	None	None	None	None	None
m54284U_200901_184453/97845860/ccs	GCCACATATCTTCACAATATTGGC	mm10	chr15	38319550	38321755	+	1	2206	43097	234550	ENSMUSG00000115456.1	ENCODEMT000234550	Gm35248	ENCODEMT000234550	Known	Genomic	None	None	None	None	None	None
m54284U_200831_121835/139922217/ccs	AAGGACACGCCACATAACTCGTAA	mm10	chr5	35024289	35033589	+	7	2357	13683	234551	ENSMUSG00000029101.16	ENCODEMT000234551	Rgs12	ENCODEMT000234551	Known	ISM	Suffix	None	None	None	None	None
m54284U_200831_121835/83756723/ccs	ACCTCCAACGAACTTAAGGTAATA	mm10	chr14	47649588	47664068	+	2	528	41174	233727	ENSMUSG00000021843.17	ENCODEMT000233727	Ktn1	ENCODEMT000233727	Known	ISM	Prefix	None	None	None	None	None
m54284U_200901_184453/168887915/ccs	GTCTGTCAAGAGTCAAACGCCGGC	mm10	chr18	43323573	43320989	-	1	2581	49103	234500	ENSMUSG00000024501.20	ENCODEMT000234500	Dpysl3	ENCODEMT000234500	Known	Genomic	None	None	None	None	None	None
m54284U_200831_121835/50922757/ccs	CTGTAGCCCACCTTACTCGTTTCG	mm10	chr4	58173650	58173136	-	1	515	10946	234541	ENSMUSG00000028369.15	ENCODEMT000234541	Svep1	ENCODEMT000234541	Known	Genomic	None	None	None	None	None	None
m54284U_200901_184453/65406209/ccs	CGAACTTACCGAAGTACTATTTCA	mm10	chr16	31696642	31698041	+	1	1400	45134	234552	ENSMUSG00000022770.17	ENCODEMT000234552	Dlg1	ENCODEMT000234552	Known	Genomic	None	None	None	None	None	None
m54284U_200831_121835/47973777/ccs	GCCAAGACTCCGTCTATTATTCTG	mm10	chr10	59350570	59365340	+	5	431	30421	234553	ENSMUSG00000019916.14	ENCODEMT000234553	P4ha1	ENCODEMT000234553	Known	ISM	Prefix	None	None	None	None	None
m54284U_200901_184453/25035757/ccs	AAACATCGAAGAGATCGAATAATG	mm10	chr12	69313863	69313207	-	1	609	36174	234545	ENSMUSG00000020982.9	ENCODEMT000234545	Nemf	ENCODEMT000234545	Known	Genomic	None	None	None	None	None	None
m54284U_200831_121835/83755961/ccs	GTCTGTCAAGAGTCAAACGCCGGC	mm10	chr14	47649425	47670307	+	4	892	41174	233797	ENSMUSG00000021843.17	ENCODEMT000233797	Ktn1	ENCODEMT000233797	Known	ISM	Prefix	None	None	None	None	None
m54284U_200901_184453/115673834/ccs	CCGACAACACAAGCTAATTCATGG	mm10	chr18	43323211	43320990	-	1	2218	49103	234500	ENSMUSG00000024501.20	ENCODEMT000234500	Dpysl3	ENCODEMT000234500	Known	Genomic	None	None	None	None	None	None
m54284U_200831_121835/71762885/ccs	AACAACCATATCAGCAATAAGCTC	mm10	chr17	27964942	27966145	+	1	1204	46853	234554	ENSMUSG00000024219.16	ENCODEMT000234554	Anks1	ENCODEMT000234554	Known	Genomic	None	None	None	None	None	None
m54284U_200901_184453/5111866/ccs	GCCAAGACCAAGACTAATCCGCGA	mm10	chr3	57649455	57649288	-	1	117	8002	234548	ENSMUSG00000036513.15	ENCODEMT000234548	Commd2	ENCODEMT000234548	Known	Genomic	None	None	None	None	None	None
m54284U_200901_184453/25299621/ccs	ATTGAGGAACATTGGCTTCATCGC	mm10	chr2	29639125	29640296	+	1	773	4116	234546	ENSMUSG00000039844.19	ENCODEMT000234546	Rapgef1	ENCODEMT000234546	Known	Genomic	None	None	None	None	None	None
m54284U_200831_121835/172886253/ccs	GCGAGTAAGACAGTGCGAGGTTGA	mm10	chr11	46454932	46480381	+	7	1850	32747	85859	ENSMUSG00000020399.14	ENSMUST00000020668.14	Havcr2	Havcr2-201	Known	Known	None	None	None	None	None	None
m54284U_200901_184453/109249084/ccs	AGTCACTAAAGACGGATTACCTCG	mm10	chr18	43322967	43320998	-	1	1966	49103	234500	ENSMUSG00000024501.20	ENCODEMT000234500	Dpysl3	ENCODEMT000234500	Known	Genomic	None	None	None	None	None	None
m54284U_200831_121835/19661040/ccs	TGGTGGTATCCGTCTAGCTGCATG	mm10	chr12	69313871	69313623	-	1	186	36174	234545	ENSMUSG00000020982.9	ENCODEMT000234545	Nemf	ENCODEMT000234545	Known	Genomic	None	None	None	None	None	None
m54284U_200831_121835/161154464/ccs	GCCACATATCTTCACAATATTGGC	mm10	chr15	38319555	38321755	+	1	2201	43097	234550	ENSMUSG00000115456.1	ENCODEMT000234550	Gm35248	ENCODEMT000234550	Known	Genomic	None	None	None	None	None	None
m54284U_200901_184453/120195251/ccs	AACGCTTACAATGGAACATGATCA	mm10	chr14	47649537	47707853	+	24	5465	41174	234555	ENSMUSG00000021843.17	ENCODEMT000234555	Ktn1	ENCODEMT000234555	Known	NNC	None	None	None	None	None	None
m54284U_200831_121835/57215401/ccs	AGTGGTCACTGGCATAAAACGATA	mm10	chr18	43323146	43321045	-	1	2098	49103	234500	ENSMUSG00000024501.20	ENCODEMT000234500	Dpysl3	ENCODEMT000234500	Known	Genomic	None	None	None	None	None	None
m54284U_200831_121835/47647460/ccs	GAGCTGAACCATCCTCTGGTATAC	mm10	chr16	31696871	31697190	+	1	305	45134	234552	ENSMUSG00000022770.17	ENCODEMT000234552	Dlg1	ENCODEMT000234552	Known	Genomic	None	None	None	None	None	None
m54284U_200901_184453/153420316/ccs	CAAGACTAAAGGACACGTGCTAGC	mm10	chr4	58175929	58175350	-	1	580	10946	234556	ENSMUSG00000028369.15	ENCODEMT000234556	Svep1	ENCODEMT000234556	Known	Genomic	None	None	None	None	None	None
m54284U_200901_184453/15729805/ccs	GATGAATCCACCTTACGGTTCTTC	mm10	chr13	46418434	46419039	+	1	606	38642	234557	ENSMUSG00000038132.6	ENCODEMT000234557	Rbm24	ENCODEMT000234557	Known	ISM	None	None	None	None	None	None
m54284U_200901_184453/140248449/ccs	ATCATTCCTATCAGCAATAAGCTC	mm10	chr5	35024329	35033448	+	8	2330	13683	234558	ENSMUSG00000029101.16	ENCODEMT000234558	Rgs12	ENCODEMT000234558	Known	ISM	Suffix	None	None	None	None	None
m54284U_200831_121835/178717946/ccs	AACAACCATATCAGCAATAAGCTC	mm10	chr17	27965886	27966145	+	1	523	46853	234554	ENSMUSG00000024219.16	ENCODEMT000234554	Anks1	ENCODEMT000234554	Known	Genomic	None	None	None	None	None	None
m54284U_200901_184453/180161316/ccs	CTGTAGCCGTGTTCTAGACCTTTC	mm10	chr2	29640392	29641567	+	1	1176	4116	234559	ENSMUSG00000039844.19	ENCODEMT000234559	Rapgef1	ENCODEMT000234559	Known	Genomic	None	None	None	None	None	None
m54284U_200831_121835/171049746/ccs	CTGGCATACTGGCATAATTCATGG	mm10	chr19	9984582	9985093	+	2	417	50217	234560	ENSMUSG00000024661.7	ENCODEMT000234560	Fth1	ENCODEMT000234560	Known	ISM	Suffix	None	None	None	None	None
m54284U_200901_184453/105711670/ccs	AACAACCATATCAGCAACCGTACG	mm10	chr12	69313751	69317289	+	1	3539	66632	234561	ENCODEMG000066632	ENCODEMT000234561	ENCODEMG000066632	ENCODEMT000234561	Antisense	Antisense	None	None	None	None	None	None
m54284U_200901_184453/175964933/ccs	AAGACGGACTGTAGCCGTCCGTAG	mm10	chr3	57649908	57649538	-	1	371	8002	234562	ENSMUSG00000036513.15	ENCODEMT000234562	Commd2	ENCODEMT000234562	Known	Genomic	None	None	None	None	None	None
m54284U_200831_121835/118752497/ccs	AACTCACCGATGAATCCGAACGTC	mm10	chr10	59351138	59353666	+	1	2529	30421	234563	ENSMUSG00000019916.14	ENCODEMT000234563	P4ha1	ENCODEMT000234563	Known	Genomic	None	None	None	None	None	None
m54284U_200901_184453/163774912/ccs	AGTCACTAGAGTTAGCCTGCTTTG	mm10	chr18	43322163	43321046	-	1	1114	49103	234500	ENSMUSG00000024501.20	ENCODEMT000234500	Dpysl3	ENCODEMT000234500	Known	Genomic	None	None	None	None	None	None
m54284U_200831_121835/66848457/ccs	GGTGCGAAGATAGACACGTTCGAG	mm10	chr11	46455342	46456418	+	1	1077	32747	234564	ENSMUSG00000020399.14	ENCODEMT000234564	Havcr2	ENCODEMT000234564	Known	Genomic	None	None	None	None	None	None
m54284U_200831_121835/63506114/ccs	AACTCACCGATGAATCCGAACGTC	mm10	chr13	46418475	46420733	+	1	2100	38642	234557	ENSMUSG00000038132.6	ENCODEMT000234557	Rbm24	ENCODEMT000234557	Known	ISM	None	None	None	None	None	None
m54284U_200831_121835/50858069/ccs	CAAGGAGCAAACATCGTTCGCTAC	mm10	chr1	55006492	55003164	-	4	558	831	234549	ENSMUSG00000025982.13	ENCODEMT000234549	Sf3b1	ENCODEMT000234549	Known	ISM	Both	None	None	None	None	None
m54284U_200901_184453/5965221/ccs	AACGCTTACAATGGAACATGATCA	mm10	chr14	47649394	47707853	+	24	5471	41174	234555	ENSMUSG00000021843.17	ENCODEMT000234555	Ktn1	ENCODEMT000234555	Known	NNC	None	None	None	None	None	None
m54284U_200901_184453/53872144/ccs	CTGGCATACTGGCATAATTCATGG	mm10	chr4	58178450	58178065	-	1	386	10946	234565	ENSMUSG00000028369.15	ENCODEMT000234565	Svep1	ENCODEMT000234565	Known	Genomic	None	None	None	None	None	None
m54284U_200901_184453/99354178/ccs	CTGAGCCAAACTCACCAAACGATA	mm10	chr2	29640425	29643374	+	1	2950	4116	234559	ENSMUSG00000039844.19	ENCODEMT000234559	Rapgef1	ENCODEMT000234559	Known	Genomic	None	None	None	None	None	None
m54284U_200831_121835/171901713/ccs	TGGTGGTAGCCACATAATCATGCA	mm10	chr17	27974655	27974933	+	1	279	46853	234566	ENSMUSG00000024219.16	ENCODEMT000234566	Anks1	ENCODEMT000234566	Known	Genomic	None	None	None	None	None	None
m54284U_200831_121835/103614995/ccs	AGATCGCACTGGCATAGGTGGAGC	mm10	chr18	43322269	43321057	-	1	1209	49103	234500	ENSMUSG00000024501.20	ENCODEMT000234500	Dpysl3	ENCODEMT000234500	Known	Genomic	None	None	None	None	None	None
m54284U_200901_184453/22087680/ccs	CATCAAGTTATCAGCACGCCCGGA	mm10	chr15	38362491	38361643	-	1	849	66633	234567	ENCODEMG000066633	ENCODEMT000234567	ENCODEMG000066633	ENCODEMT000234567	Intergenic	Intergenic	None	None	None	None	None	None
m54284U_200901_184453/42993661/ccs	TGGCTTCATATCAGCAGTGCTAGC	mm10	chr1	55006504	55003164	-	4	570	831	234549	ENSMUSG00000025982.13	ENCODEMT000234549	Sf3b1	ENCODEMT000234549	Known	ISM	Both	None	None	None	None	None
m54284U_200901_184453/33163505/ccs	AAGACGGACATCAAGTTTGTCTTA	mm10	chr16	31696871	31697190	+	1	305	45134	234552	ENSMUSG00000022770.17	ENCODEMT000234552	Dlg1	ENCODEMT000234552	Known	Genomic	None	None	None	None	None	None
m54284U_200831_121835/53806045/ccs	CAGCGTTAACACAGAACGTTCGAG	mm10	chr10	59352113	59371954	+	8	1555	30421	234568	ENSMUSG00000019916.14	ENCODEMT000234568	P4ha1	ENCODEMT000234568	Known	ISM	Suffix	None	None	None	None	None
m54284U_200831_121835/162596804/ccs	AGCCATGCACAAGCTAGCTATGCG	mm10	chr13	46418475	46419260	+	1	627	38642	234557	ENSMUSG00000038132.6	ENCODEMT000234557	Rbm24	ENCODEMT000234557	Known	ISM	None	None	None	None	None	None
m54284U_200831_121835/136776230/ccs	GGTGCGAAGATAGACACGTTCGAG	mm10	chr11	46455058	46456432	+	1	1077	32747	234564	ENSMUSG00000020399.14	ENCODEMT000234564	Havcr2	ENCODEMT000234564	Known	Genomic	None	None	None	None	None	None
m54284U_200901_184453/120915434/ccs	ATAGCGACACAGCAGAGAATAATG	mm10	chr2	29642766	29642951	+	1	186	4116	234569	ENSMUSG00000039844.19	ENCODEMT000234569	Rapgef1	ENCODEMT000234569	Known	Genomic	None	None	None	None	None	None
m54284U_200901_184453/167381515/ccs	ACTATGCACGCTGATCATTCATGG	mm10	chr14	47649575	47663977	+	2	286	41174	234570	ENSMUSG00000021843.17	ENCODEMT000234570	Ktn1	ENCODEMT000234570	Known	ISM	Prefix	None	None	None	None	None
m54284U_200901_184453/163580004/ccs	AAGAGATCACACGACCTGTCTGAA	mm10	chr12	69314084	69313728	-	1	294	36174	234545	ENSMUSG00000020982.9	ENCODEMT000234545	Nemf	ENCODEMT000234545	Known	Genomic	None	None	None	None	None	None
m54284U_200901_184453/69470141/ccs	GCCACATAAGAGTCAACTGTCCCG	mm10	chr16	31696871	31697190	+	1	305	45134	234552	ENSMUSG00000022770.17	ENCODEMT000234552	Dlg1	ENCODEMT000234552	Known	Genomic	None	None	None	None	None	None
m54284U_200831_121835/91817086/ccs	CAATGGAACTAAGGTCGTTCAACA	mm10	chr19	9984147	9985093	+	2	417	50217	234560	ENSMUSG00000024661.7	ENCODEMT000234560	Fth1	ENCODEMT000234560	Known	ISM	Suffix	None	None	None	None	None
m54284U_200901_184453/69927019/ccs	GCGAGTAACCTCTATCTAAATATC	mm10	chr13	46418475	46422156	+	3	1154	38642	234571	ENSMUSG00000038132.6	ENCODEMT000234571	Rbm24	ENCODEMT000234571	Known	ISM	Prefix	None	None	None	None	None
m54284U_200901_184453/84936504/ccs	ATTGAGGAAAGAGATCTCTATTAC	mm10	chr1	55027391	55003154	-	11	1514	831	234572	ENSMUSG00000025982.13	ENCODEMT000234572	Sf3b1	ENCODEMT000234572	Known	ISM	Prefix	None	None	None	None	None
m54284U_200831_121835/36440741/ccs	AGCACCTCCAAGGAGCACTTACGA	mm10	chr5	35024486	35025289	+	1	784	13683	234538	ENSMUSG00000029101.16	ENCODEMT000234538	Rgs12	ENCODEMT000234538	Known	Genomic	None	None	None	None	None	None
m54284U_200831_121835/104728511/ccs	GCCACATACACCTTACGTTTGTGA	mm10	chr18	43322370	43321235	-	1	1132	49103	234500	ENSMUSG00000024501.20	ENCODEMT000234500	Dpysl3	ENCODEMT000234500	Known	Genomic	None	None	None	None	None	None
m54284U_200901_184453/61277463/ccs	CAAGGAGCATAGCGACCATAGCTA	mm10	chr17	27974905	27974909	+	1	283	46853	234566	ENSMUSG00000024219.16	ENCODEMT000234566	Anks1	ENCODEMT000234566	Known	Genomic	None	None	None	None	None	None
m54284U_200831_121835/83035829/ccs	CATCAAGTCATACCAATGGCGCGC	mm10	chr12	69314415	69313728	-	1	625	36174	234545	ENSMUSG00000020982.9	ENCODEMT000234545	Nemf	ENCODEMT000234545	Known	Genomic	None	None	None	None	None	None
m54284U_200831_121835/10421001/ccs	ACCACTGTAACGTGATGAATAATG	mm10	chr16	31696871	31697525	+	1	640	45134	234552	ENSMUSG00000022770.17	ENCODEMT000234552	Dlg1	ENCODEMT000234552	Known	Genomic	None	None	None	None	None	None
m54284U_200901_184453/61998273/ccs	AGTCACTAGAGTTAGCACTCGTAA	mm10	chr4	58206513	58178086	-	2	2293	10946	28330	ENSMUSG00000028369.15	ENSMUST00000146329.1	Svep1	Svep1-203	Known	Known	None	None	None	None	None	None
m54284U_200831_121835/31787854/ccs	AGATCGCACCTCCTGAAAACGATA	mm10	chr11	46455392	46457056	+	1	1407	32747	234564	ENSMUSG00000020399.14	ENCODEMT000234564	Havcr2	ENCODEMT000234564	Known	Genomic	None	None	None	None	None	None
m54284U_200831_121835/94636153/ccs	CCGACAACACAAGCTAATTCATGG	mm10	chr19	9984147	9985087	+	2	411	50217	234560	ENSMUSG00000024661.7	ENCODEMT000234560	Fth1	ENCODEMT000234560	Known	ISM	Suffix	None	None	None	None	None
m54284U_200901_184453/153683496/ccs	CAGCGTTAACACAGAACGTTCGAG	mm10	chr14	47649859	47651940	+	1	2075	41174	233878	ENSMUSG00000021843.17	ENCODEMT000233878	Ktn1	ENCODEMT000233878	Known	Genomic	None	None	None	None	None	None
m54284U_200831_121835/84345707/ccs	GGTGCGAAGATAGACACGTTCGAG	mm10	chr3	57651721	57649735	-	2	1900	8002	21060	ENSMUSG00000036513.15	ENSMUST00000163087.1	Commd2	Commd2-203	Known	Known	None	None	None	None	None	None
m54284U_200831_121835/36570986/ccs	CAAGACTACTGTAGCCACGTTAAC	mm10	chr18	43322079	43321274	-	1	802	49103	234500	ENSMUSG00000024501.20	ENCODEMT000234500	Dpysl3	ENCODEMT000234500	Known	Genomic	None	None	None	None	None	None
m54284U_200831_121835/77662949/ccs	ACAGCAGAAGCACCTCTTCATCGC	mm10	chr17	27974903	27995952	+	9	1126	46853	234573	ENSMUSG00000024219.16	ENCODEMT000234573	Anks1	ENCODEMT000234573	Known	ISM	None	None	None	None	None	None
m54284U_200901_184453/103875263/ccs	GATGAATCAGTGGTCAGAATAATG	mm10	chr10	59352609	59353068	+	1	460	30421	234563	ENSMUSG00000019916.14	ENCODEMT000234563	P4ha1	ENCODEMT000234563	Known	Genomic	None	None	None	None	None	None
m54284U_200831_121835/100206327/ccs	CTAAGGTCCCGAAGTAAAACGATA	mm10	chr11	46456280	46481251	+	6	2448	32747	234574	ENSMUSG00000020399.14	ENCODEMT000234574	Havcr2	ENCODEMT000234574	Known	NNC	None	None	None	None	None	None
m54284U_200901_184453/98632309/ccs	AACTCACCGATGAATCCGAACGTC	mm10	chr13	46418475	46419127	+	1	494	38642	234557	ENSMUSG00000038132.6	ENCODEMT000234557	Rbm24	ENCODEMT000234557	Known	ISM	None	None	None	None	None	None
m54284U_200831_121835/125765036/ccs	AACTCACCGATGAATCTTCGCTAC	mm10	chr15	38364935	38364507	-	1	429	66634	234575	ENCODEMG000066634	ENCODEMT000234575	ENCODEMG000066634	ENCODEMT000234575	Intergenic	Intergenic	None	None	None	None	None	None
m54284U_200831_121835/96470132/ccs	CAAGGAGCATAGCGACTACGGTTA	mm10	chr19	9984147	9985093	+	2	417	50217	234560	ENSMUSG00000024661.7	ENCODEMT000234560	Fth1	ENCODEMT000234560	Known	ISM	Suffix	None	None	None	None	None
m54284U_200831_121835/130286807/ccs	GCCACATATATCAGCATATTTAAG	mm10	chr16	31697693	31700044	+	1	2337	45134	234552	ENSMUSG00000022770.17	ENCODEMT000234552	Dlg1	ENCODEMT000234552	Known	Genomic	None	None	None	None	None	None
m54284U_200831_121835/67436739/ccs	CCTCCTGAACACAGAAGTCCGTAG	mm10	chr14	47650001	47650230	+	1	229	41174	233878	ENSMUSG00000021843.17	ENCODEMT000233878	Ktn1	ENCODEMT000233878	Known	Genomic	None	None	None	None	None	None
m54284U_200901_184453/64423713/ccs	AGTCACTAGAGTTAGCACTCGTAA	mm10	chr4	58206513	58178087	-	2	2292	10946	28330	ENSMUSG00000028369.15	ENSMUST00000146329.1	Svep1	Svep1-203	Known	Known	None	None	None	None	None	None
m54284U_200831_121835/59967259/ccs	GACTAGTACGACTGGATTGTCTTA	mm10	chr5	35024486	35025341	+	1	836	13683	234538	ENSMUSG00000029101.16	ENCODEMT000234538	Rgs12	ENCODEMT000234538	Known	Genomic	None	None	None	None	None	None
m54284U_200901_184453/14877847/ccs	AGCAGGAAAAGGACACCTTTGGTC	mm10	chr10	59352786	59354246	+	1	1461	30421	234563	ENSMUSG00000019916.14	ENCODEMT000234563	P4ha1	ENCODEMT000234563	Known	Genomic	None	None	None	None	None	None
m54284U_200901_184453/176751855/ccs	GACAGTGCGCCACATATTCCGATC	mm10	chr12	69314600	69314954	+	1	475	66632	234561	ENCODEMG000066632	ENCODEMT000234561	ENCODEMG000066632	ENCODEMT000234561	Antisense	Antisense	None	None	None	None	None	None
m54284U_200901_184453/109445914/ccs	AGAGTCAAAAGAGATCACTTACGA	mm10	chr18	43322469	43321274	-	1	1192	49103	234500	ENSMUSG00000024501.20	ENCODEMT000234500	Dpysl3	ENCODEMT000234500	Known	Genomic	None	None	None	None	None	None
m54284U_200901_184453/73138349/ccs	CGAACTTACACCTTACTCTTAATC	mm10	chr13	46418475	46419139	+	1	506	38642	234557	ENSMUSG00000038132.6	ENCODEMT000234557	Rbm24	ENCODEMT000234557	Known	ISM	None	None	None	None	None	None
m54284U_200831_121835/152634924/ccs	AACTCACCGATGAATCTTCGCTAC	mm10	chr10	59352866	59353437	+	1	579	30421	234563	ENSMUSG00000019916.14	ENCODEMT000234563	P4ha1	ENCODEMT000234563	Known	Genomic	None	None	None	None	None	None
m54284U_200831_121835/55248465/ccs	AACTCACCGATGAATCCGAACGTC	mm10	chr17	27975954	27977075	+	1	1122	46853	234576	ENSMUSG00000024219.16	ENCODEMT000234576	Anks1	ENCODEMT000234576	Known	Genomic	None	None	None	None	None	None
m54284U_200901_184453/4064546/ccs	ACCACTGTCACCTTACTCTATTAC	mm10	chr14	47651576	47650371	-	1	1200	66635	234577	ENCODEMG000066635	ENCODEMT000234577	ENCODEMG000066635	ENCODEMT000234577	Antisense	Antisense	None	None	None	None	None	None
m54284U_200901_184453/115933703/ccs	ACAGCAGAACGTATCATGGGCATC	mm10	chr18	43323074	43321286	-	1	1785	49103	234500	ENSMUSG00000024501.20	ENCODEMT000234500	Dpysl3	ENCODEMT000234500	Known	Genomic	None	None	None	None	None	None
m54284U_200901_184453/5310089/ccs	GACAGTGCGCGAGTAACGTTCGAG	mm10	chr19	9984174	9985091	+	2	388	50217	234560	ENSMUSG00000024661.7	ENCODEMT000234560	Fth1	ENCODEMT000234560	Known	ISM	Suffix	None	None	None	None	None
m54284U_200831_121835/13174110/ccs	CGAACTTACACCTTACGCTCGCGG	mm10	chr13	46418486	46418871	+	1	227	38642	234557	ENSMUSG00000038132.6	ENCODEMT000234557	Rbm24	ENCODEMT000234557	Known	ISM	None	None	None	None	None	None
m54284U_200831_121835/73402755/ccs	AGTACAAGCGAACTTATACTCGAA	mm10	chr12	69316141	69315748	-	1	394	36174	234578	ENSMUSG00000020982.9	ENCODEMT000234578	Nemf	ENCODEMT000234578	Known	Genomic	None	None	None	None	None	None
m54284U_200901_184453/129237548/ccs	AGTCACTAGAGTTAGCACTCGTAA	mm10	chr4	58206513	58178087	-	2	2292	10946	28330	ENSMUSG00000028369.15	ENSMUST00000146329.1	Svep1	Svep1-203	Known	Known	None	None	None	None	None	None
m54284U_200901_184453/89589354/ccs	AACGCTTAAGCAGGAAATTCATGG	mm10	chr1	55027484	55003151	-	11	1604	831	234572	ENSMUSG00000025982.13	ENCODEMT000234572	Sf3b1	ENCODEMT000234572	Known	ISM	Prefix	None	None	None	None	None
m54284U_200831_121835/174262807/ccs	CAAGACTACACCTTACCATGATCA	mm10	chr16	31698417	31700043	+	1	1627	45134	234579	ENSMUSG00000022770.17	ENCODEMT000234579	Dlg1	ENCODEMT000234579	Known	Genomic	None	None	None	None	None	None
m54284U_200901_184453/11011918/ccs	CTAAGGTCGACTAGTAGTTTGTGA	mm10	chr10	59353146	59353457	+	1	312	30421	234563	ENSMUSG00000019916.14	ENCODEMT000234563	P4ha1	ENCODEMT000234563	Known	Genomic	None	None	None	None	None	None
m54284U_200901_184453/57214013/ccs	AAGAGATCTCTTCACATGCGATCG	mm10	chr2	29643241	29645003	+	1	1763	4116	234580	ENSMUSG00000039844.19	ENCODEMT000234580	Rapgef1	ENCODEMT000234580	Known	Genomic	None	None	None	None	None	None
m54284U_200831_121835/11143642/ccs	CAAGGAGCGCTCGGTAGCTGCATG	mm10	chr19	9984632	9986213	+	1	1582	50217	234581	ENSMUSG00000024661.7	ENCODEMT000234581	Fth1	ENCODEMT000234581	Known	Genomic	None	None	None	None	None	None
m54284U_200901_184453/52035612/ccs	ACAGCAGAACGTATCATGGGCATC	mm10	chr18	43322469	43321292	-	1	1174	49103	234500	ENSMUSG00000024501.20	ENCODEMT000234500	Dpysl3	ENCODEMT000234500	Known	Genomic	None	None	None	None	None	None
m54284U_200901_184453/52102442/ccs	AAGAGATCTCTTCACAGGTGGAGC	mm10	chr13	46418487	46418871	+	1	226	38642	234557	ENSMUSG00000038132.6	ENCODEMT000234557	Rbm24	ENCODEMT000234557	Known	ISM	None	None	None	None	None	None
m54284U_200901_184453/154797558/ccs	AACTCACCAAGGTACACGCGACTA	mm10	chr5	35024487	35025332	+	1	826	13683	234538	ENSMUSG00000029101.16	ENCODEMT000234538	Rgs12	ENCODEMT000234538	Known	Genomic	None	None	None	None	None	None
m54284U_200901_184453/145424783/ccs	TGGTGGTAGACAGTGCATCGCATA	mm10	chr3	57736058	57834831	+	10	2282	8007	21067	ENSMUSG00000036503.13	ENSMUST00000041826.13	Rnf13	Rnf13-201	Known	Known	None	None	None	None	None	None
m54284U_200901_184453/149750189/ccs	ACATTGGCGTCTGTCAAATTTCTC	mm10	chr4	58177969	58178125	-	1	86	10946	234565	ENSMUSG00000028369.15	ENCODEMT000234565	Svep1	ENCODEMT000234565	Known	Genomic	None	None	None	None	None	None
m54284U_200901_184453/71631956/ccs	ACAAGCTAACCACTGTCGCCCGGA	mm10	chr10	59353146	59354260	+	1	1115	30421	234563	ENSMUSG00000019916.14	ENCODEMT000234563	P4ha1	ENCODEMT000234563	Known	Genomic	None	None	None	None	None	None
m54284U_200831_121835/134219923/ccs	ACCACTGTCACCTTACTCTATTAC	mm10	chr11	46456500	46482528	+	6	3620	32747	234582	ENSMUSG00000020399.14	ENCODEMT000234582	Havcr2	ENCODEMT000234582	Known	ISM	Suffix	None	None	None	None	None
m54284U_200901_184453/145424395/ccs	GCGAGTAAGACAGTGCGAGGTTGA	mm10	chr18	43321614	43321294	-	1	317	49103	234500	ENSMUSG00000024501.20	ENCODEMT000234500	Dpysl3	ENCODEMT000234500	Known	Genomic	None	None	None	None	None	None
m54284U_200901_184453/67896539/ccs	AAGAGATCTCTTCACATGCGATCG	mm10	chr2	29642951	29645004	+	1	1764	4116	234580	ENSMUSG00000039844.19	ENCODEMT000234580	Rapgef1	ENCODEMT000234580	Known	Genomic	None	None	None	None	None	None
m54284U_200901_184453/73924743/ccs	CAGCGTTAACACAGAACGTTCGAG	mm10	chr14	47652334	47650399	-	1	1663	66635	234577	ENCODEMG000066635	ENCODEMT000234577	ENCODEMG000066635	ENCODEMT000234577	Antisense	Antisense	None	None	None	None	None	None
m54284U_200831_121835/115607202/ccs	AGCCATGCACAAGCTAGCTATGCG	mm10	chr13	46418498	46419260	+	1	604	38642	234557	ENSMUSG00000038132.6	ENCODEMT000234557	Rbm24	ENCODEMT000234557	Known	ISM	None	None	None	None	None	None
m54284U_200901_184453/152439274/ccs	AACTCACCAAGGTACACGCGACTA	mm10	chr15	38387567	38388933	+	1	1367	66636	234583	ENCODEMG000066636	ENCODEMT000234583	ENCODEMG000066636	ENCODEMT000234583	Antisense	Antisense	None	None	None	None	None	None
m54284U_200901_184453/20316610/ccs	GATGAATCCACCTTACAGCGAAAC	mm10	chr1	55005916	55003154	-	3	365	831	234584	ENSMUSG00000025982.13	ENCODEMT000234584	Sf3b1	ENCODEMT000234584	Known	ISM	Both	None	None	None	None	None
m54284U_200831_121835/109971687/ccs	CACCTTACATCCTGTAGGGTAGCG	mm10	chr3	57736062	57834820	+	10	2267	8007	21067	ENSMUSG00000036503.13	ENSMUST00000041826.13	Rnf13	Rnf13-201	Known	Known	None	None	None	None	None	None
m54284U_200901_184453/59901981/ccs	ACCTCCAACACCTTACAATAGAAC	mm10	chr5	35024525	35026383	+	1	1839	13683	234538	ENSMUSG00000029101.16	ENCODEMT000234538	Rgs12	ENCODEMT000234538	Known	Genomic	None	None	None	None	None	None
m54284U_200901_184453/92668906/ccs	AAGAGATCTCTTCACATGCGATCG	mm10	chr2	29642951	29645003	+	1	1763	4116	234580	ENSMUSG00000039844.19	ENCODEMT000234580	Rapgef1	ENCODEMT000234580	Known	Genomic	None	None	None	None	None	None
m54284U_200831_121835/87688342/ccs	ACCACTGTAACGTGATGAATAATG	mm10	chr16	31698119	31699055	+	1	561	45134	234579	ENSMUSG00000022770.17	ENCODEMT000234579	Dlg1	ENCODEMT000234579	Known	Genomic	None	None	None	None	None	None
m54284U_200831_121835/105054958/ccs	GAATCTGACTGGCATACCATCTTG	mm10	chr14	47650476	47651065	+	1	589	41174	233878	ENSMUSG00000021843.17	ENCODEMT000233878	Ktn1	ENCODEMT000233878	Known	Genomic	None	None	None	None	None	None
m54284U_200831_121835/172425347/ccs	AACTCACCAACGCTTAGTGGGTTC	mm10	chr10	59354119	59355241	+	1	1123	30421	234585	ENSMUSG00000019916.14	ENCODEMT000234585	P4ha1	ENCODEMT000234585	Known	Genomic	None	None	None	None	None	None
m54284U_200831_121835/26348235/ccs	GTGTTCTAGCGAGTAAACTTACGA	mm10	chr4	58206179	58179550	-	2	495	10946	28330	ENSMUSG00000028369.15	ENSMUST00000146329.1	Svep1	Svep1-203	Known	Known	None	None	None	None	None	None
m54284U_200831_121835/64029047/ccs	CGCATACAACACAGAAGTTTGTGA	mm10	chr17	27976559	28054715	+	18	2674	46853	234586	ENSMUSG00000024219.16	ENCODEMT000234586	Anks1	ENCODEMT000234586	Known	ISM	None	None	None	None	None	None
m54284U_200831_121835/30146846/ccs	TCTTCACAGGTGCGAATGGGCATC	mm10	chr5	35025714	35025846	+	1	113	13683	234538	ENSMUSG00000029101.16	ENCODEMT000234538	Rgs12	ENCODEMT000234538	Known	Genomic	None	None	None	None	None	None
m54284U_200831_121835/8126546/ccs	AACCGAGAAACAACCATAATACGC	mm10	chr13	46418500	46420504	+	2	938	38642	234587	ENSMUSG00000038132.6	ENCODEMT000234587	Rbm24	ENCODEMT000234587	Known	NNC	None	None	None	None	None	None
m54284U_200831_121835/85985908/ccs	ATTGGCTCTGGCTTCATTCCGATC	mm10	chr3	57736063	57833335	+	9	1232	8007	234588	ENSMUSG00000036503.13	ENCODEMT000234588	Rnf13	ENCODEMT000234588	Known	NIC	None	None	None	None	None	None
m54284U_200831_121835/166659999/ccs	GCCACATATATCAGCATCTATTAC	mm10	chr12	69316512	69315926	-	1	662	36174	234578	ENSMUSG00000020982.9	ENCODEMT000234578	Nemf	ENCODEMT000234578	Known	Genomic	None	None	None	None	None	None
m54284U_200901_184453/112724656/ccs	ACATTGGCAACTCACCTGTCTGAA	mm10	chr19	9984197	9985093	+	2	367	50217	234560	ENSMUSG00000024661.7	ENCODEMT000234560	Fth1	ENCODEMT000234560	Known	ISM	Suffix	None	None	None	None	None
m54284U_200831_121835/131074680/ccs	AACAACCAAGATCGCACTGCTTTG	mm10	chr14	47650476	47651000	+	1	524	41174	233878	ENSMUSG00000021843.17	ENCODEMT000233878	Ktn1	ENCODEMT000233878	Known	Genomic	None	None	None	None	None	None
m54284U_200831_121835/104466281/ccs	AGTACAAGATTGGCTCTATAGTCG	mm10	chr16	31698419	31700052	+	1	1258	45134	234579	ENSMUSG00000022770.17	ENCODEMT000234579	Dlg1	ENCODEMT000234579	Known	Genomic	None	None	None	None	None	None
m54284U_200901_184453/152044265/ccs	CTGGCATAAGTACAAGACGTTAAC	mm10	chr18	43321740	43321458	-	1	283	49103	234589	ENSMUSG00000024501.20	ENCODEMT000234589	Dpysl3	ENCODEMT000234589	Known	Genomic	None	None	None	None	None	None
m54284U_200831_121835/43320428/ccs	GGTGCGAAGATAGACACGTTCGAG	mm10	chr11	46457220	46457899	+	1	680	32747	234590	ENSMUSG00000020399.14	ENCODEMT000234590	Havcr2	ENCODEMT000234590	Known	Genomic	None	None	None	None	None	None
m54284U_200831_121835/108855417/ccs	TGGTGGTATGGCTTCACGTCTAGG	mm10	chr2	29645912	29646344	+	1	433	4116	234591	ENSMUSG00000039844.19	ENCODEMT000234591	Rapgef1	ENCODEMT000234591	Known	Genomic	None	None	None	None	None	None
m54284U_200831_121835/24775149/ccs	CAAGGAGCATAGCGACCATAGCTA	mm10	chr16	31699227	31699993	+	1	391	45134	234579	ENSMUSG00000022770.17	ENCODEMT000234579	Dlg1	ENCODEMT000234579	Known	Genomic	None	None	None	None	None	None
m54284U_200901_184453/51316800/ccs	ACAAGCTAGATAGACAAGGTAATA	mm10	chr15	38395322	38393212	-	1	2111	43099	234592	ENSMUSG00000115405.1	ENCODEMT000234592	Gm41307	ENCODEMT000234592	Known	Genomic	None	None	None	None	None	None
m54284U_200831_121835/157090607/ccs	AGAGTCAAAACGCTTAGACCTTTC	mm10	chr10	59354420	59356122	+	1	1815	30421	234585	ENSMUSG00000019916.14	ENCODEMT000234585	P4ha1	ENCODEMT000234585	Known	Genomic	None	None	None	None	None	None
m54284U_200831_121835/112396353/ccs	GATGAATCAAGAGATCACGCCGGC	mm10	chr14	47651112	47651871	+	1	760	41174	234593	ENSMUSG00000021843.17	ENCODEMT000234593	Ktn1	ENCODEMT000234593	Known	Genomic	None	None	None	None	None	None
m54284U_200831_121835/30081713/ccs	TGGTGGTACAGATCTGCTGTCCCG	mm10	chr19	9984874	9985077	+	1	273	50217	234581	ENSMUSG00000024661.7	ENCODEMT000234581	Fth1	ENCODEMT000234581	Known	Genomic	None	None	None	None	None	None
m54284U_200831_121835/131596731/ccs	ATCATTCCGACAGTGCAGCGAAAC	mm10	chr13	46418502	46418871	+	1	211	38642	234557	ENSMUSG00000038132.6	ENCODEMT000234557	Rbm24	ENCODEMT000234557	Known	ISM	None	None	None	None	None	None
m54284U_200901_184453/58394046/ccs	ATAGCGACACAGCAGACGCGACTA	mm10	chr4	58197118	58195772	-	1	1340	10946	234594	ENSMUSG00000028369.15	ENCODEMT000234594	Svep1	ENCODEMT000234594	Known	Genomic	None	None	None	None	None	None
m54284U_200831_121835/128254961/ccs	TGAAGAGACCGTGAGACGTGGTTG	mm10	chr12	69316448	69316198	-	1	251	36174	234595	ENSMUSG00000020982.9	ENCODEMT000234595	Nemf	ENCODEMT000234595	Known	ISM	None	None	None	None	None	None
m54284U_200831_121835/139199375/ccs	CAAGGAGCATAGCGACTACGGTTA	mm10	chr5	35025895	35033451	+	7	2262	13683	234596	ENSMUSG00000029101.16	ENCODEMT000234596	Rgs12	ENCODEMT000234596	Known	ISM	Suffix	None	None	None	None	None
m54284U_200901_184453/156699068/ccs	CGCATACAACACAGAAGTTTGTGA	mm10	chr17	27976561	28054756	+	18	2674	46853	234586	ENSMUSG00000024219.16	ENCODEMT000234586	Anks1	ENCODEMT000234586	Known	ISM	None	None	None	None	None	None
m54284U_200831_121835/34014939/ccs	AATGTTGCGAACAGGCCATTTGGA	mm10	chr16	31700480	31701567	+	1	1088	45134	234597	ENSMUSG00000022770.17	ENCODEMT000234597	Dlg1	ENCODEMT000234597	Known	Genomic	None	None	None	None	None	None
m54284U_200901_184453/8653145/ccs	GATGAATCCACCTTACGGTTCTTC	mm10	chr10	59354590	59355346	+	1	869	30421	234585	ENSMUSG00000019916.14	ENCODEMT000234585	P4ha1	ENCODEMT000234585	Known	Genomic	None	None	None	None	None	None
m54284U_200831_121835/137691345/ccs	GCGAGTAAAACTCACCTGAAGCAA	mm10	chr19	9984874	9985076	+	1	272	50217	234581	ENSMUSG00000024661.7	ENCODEMT000234581	Fth1	ENCODEMT000234581	Known	Genomic	None	None	None	None	None	None
m54284U_200831_121835/98109108/ccs	CCTAATCCGCGAGTAACGTTCGAG	mm10	chr3	57736065	57769534	+	3	757	8007	234598	ENSMUSG00000036503.13	ENCODEMT000234598	Rnf13	ENCODEMT000234598	Known	ISM	Prefix	None	None	None	None	None
m54284U_200901_184453/147982147/ccs	AAGGACACAGCAGGAATATCCGGG	mm10	chr13	46418503	46429066	+	5	1101	38642	234599	ENSMUSG00000038132.6	ENCODEMT000234599	Rbm24	ENCODEMT000234599	Known	NIC	None	None	None	None	None	None
m54284U_200831_121835/171509472/ccs	GATAGACAGCCACATAGCCTGCAA	mm10	chr19	9984874	9985077	+	1	273	50217	234581	ENSMUSG00000024661.7	ENCODEMT000234581	Fth1	ENCODEMT000234581	Known	Genomic	None	None	None	None	None	None
m54284U_200831_121835/175637046/ccs	AGCCATGCCCAGTTCAGAAATTAG	mm10	chr15	38435471	38435057	-	1	415	66637	234600	ENCODEMG000066637	ENCODEMT000234600	ENCODEMG000066637	ENCODEMT000234600	Intergenic	Intergenic	None	None	None	None	None	None
m54284U_200901_184453/3932840/ccs	AACTCACCATCATTCCGCCTGCAA	mm10	chr14	47651291	47651953	+	1	526	41174	234593	ENSMUSG00000021843.17	ENCODEMT000234593	Ktn1	ENCODEMT000234593	Known	Genomic	None	None	None	None	None	None
m54284U_200831_121835/57281353/ccs	AACAACCAAGATCGCACTGCTTTG	mm10	chr18	43325772	43321643	-	2	2826	49103	234601	ENSMUSG00000024501.20	ENCODEMT000234601	Dpysl3	ENCODEMT000234601	Known	ISM	Suffix	None	None	None	None	None
m54284U_200901_184453/36178621/ccs	CGCATACACGCATACACCGTTCTA	mm10	chr11	46457698	46458996	+	1	1291	32747	234590	ENSMUSG00000020399.14	ENCODEMT000234590	Havcr2	ENCODEMT000234590	Known	Genomic	None	None	None	None	None	None
m54284U_200901_184453/13960177/ccs	AAGACGGACTGTAGCCGTCCGTAG	mm10	chr17	27979090	27979450	+	1	361	46853	234602	ENSMUSG00000024219.16	ENCODEMT000234602	Anks1	ENCODEMT000234602	Known	Genomic	None	None	None	None	None	None
m54284U_200901_184453/7866472/ccs	AGCCATGCAACGCTTATGTCTGAA	mm10	chr19	9984874	9985077	+	1	273	50217	234581	ENSMUSG00000024661.7	ENCODEMT000234581	Fth1	ENCODEMT000234581	Known	Genomic	None	None	None	None	None	None
m54284U_200831_121835/2492131/ccs	GCGAGTAAACAGATTCCGCTTAAA	mm10	chr14	47651291	47651871	+	1	444	41174	234593	ENSMUSG00000021843.17	ENCODEMT000234593	Ktn1	ENCODEMT000234593	Known	Genomic	None	None	None	None	None	None
m54284U_200901_184453/30148980/ccs	TGGTGGTAGCCACATAGTTCAACA	mm10	chr16	31700870	31701602	+	1	296	45134	234597	ENSMUSG00000022770.17	ENCODEMT000234597	Dlg1	ENCODEMT000234597	Known	Genomic	None	None	None	None	None	None
m54284U_200901_184453/124848077/ccs	AACGCTTAAGCAGGAAATTCATGG	mm10	chr1	55027484	55003151	-	11	1604	831	234572	ENSMUSG00000025982.13	ENCODEMT000234572	Sf3b1	ENCODEMT000234572	Known	ISM	Prefix	None	None	None	None	None
m54284U_200831_121835/168495821/ccs	AACCGAGACCAGTTCAGGTGGAGC	mm10	chr13	46418504	46418871	+	1	209	38642	234557	ENSMUSG00000038132.6	ENCODEMT000234557	Rbm24	ENCODEMT000234557	Known	ISM	None	None	None	None	None	None
m54284U_200901_184453/164888802/ccs	GCCAAGACCAGCGTTAATCTATAA	mm10	chr4	58202299	58201428	-	1	872	10946	234603	ENSMUSG00000028369.15	ENCODEMT000234603	Svep1	ENCODEMT000234603	Known	Genomic	None	None	None	None	None	None
m54284U_200901_184453/10945992/ccs	AGTGGTCAGGAGAACAGCTTATAG	mm10	chr12	69316411	69316565	+	1	275	66632	234561	ENCODEMG000066632	ENCODEMT000234561	ENCODEMG000066632	ENCODEMT000234561	Antisense	Antisense	None	None	None	None	None	None
m54284U_200901_184453/33949962/ccs	GCCACATATATCAGCATCTATTAC	mm10	chr19	9984874	9985077	+	1	273	50217	234581	ENSMUSG00000024661.7	ENCODEMT000234581	Fth1	ENCODEMT000234581	Known	Genomic	None	None	None	None	None	None
m54284U_200831_121835/36570123/ccs	ACGCTCGAAAGACGGAACTCGTAA	mm10	chr14	47651291	47651871	+	1	444	41174	234593	ENSMUSG00000021843.17	ENCODEMT000234593	Ktn1	ENCODEMT000234593	Known	Genomic	None	None	None	None	None	None
m54284U_200831_121835/123863574/ccs	AAGGACACGTCTGTCATATCCGGG	mm10	chr13	46418511	46419220	+	1	551	38642	234557	ENSMUSG00000038132.6	ENCODEMT000234557	Rbm24	ENCODEMT000234557	Known	ISM	None	None	None	None	None	None
m54284U_200901_184453/172098606/ccs	TGGTGGTACAGATCTGCTGTCCCG	mm10	chr11	46462118	46462653	+	1	536	32747	234604	ENSMUSG00000020399.14	ENCODEMT000234604	Havcr2	ENCODEMT000234604	Known	Genomic	None	None	None	None	None	None
m54284U_200901_184453/19859774/ccs	ACAAGCTATTCACGCAGCTATGCG	mm10	chr16	31700980	31702521	+	1	1105	45134	234597	ENSMUSG00000022770.17	ENCODEMT000234597	Dlg1	ENCODEMT000234597	Known	Genomic	None	None	None	None	None	None
m54284U_200901_184453/144114433/ccs	CAGCGTTACACCTTACTGGCGCGC	mm10	chr5	35025935	35030600	+	6	620	13683	234605	ENSMUSG00000029101.16	ENCODEMT000234605	Rgs12	ENCODEMT000234605	Known	ISM	Both	None	None	None	None	None
m54284U_200901_184453/124913468/ccs	CAACCACAAATGTTGCTACGGTTA	mm10	chr19	9984874	9985075	+	1	271	50217	234581	ENSMUSG00000024661.7	ENCODEMT000234581	Fth1	ENCODEMT000234581	Known	Genomic	None	None	None	None	None	None
m54284U_200831_121835/40566784/ccs	CCTCCTGACCGACAACTGGGCATC	mm10	chr10	59354769	59355489	+	1	833	30421	234585	ENSMUSG00000019916.14	ENCODEMT000234585	P4ha1	ENCODEMT000234585	Known	Genomic	None	None	None	None	None	None
m54284U_200901_184453/66586368/ccs	AAGGACACGTCTGTCATACTCGAA	mm10	chr14	47651484	47651871	+	1	251	41174	234593	ENSMUSG00000021843.17	ENCODEMT000234593	Ktn1	ENCODEMT000234593	Known	Genomic	None	None	None	None	None	None
m54284U_200901_184453/96143664/ccs	ACATTGGCGTCTGTCATCGTTTCG	mm10	chr18	43323676	43321578	-	1	2006	49103	234589	ENSMUSG00000024501.20	ENCODEMT000234589	Dpysl3	ENCODEMT000234589	Known	Genomic	None	None	None	None	None	None
m54284U_200901_184453/157092254/ccs	TGGTGGTAGACAGTGCATCGCATA	mm10	chr1	55027406	55003151	-	11	1526	831	234572	ENSMUSG00000025982.13	ENCODEMT000234572	Sf3b1	ENCODEMT000234572	Known	ISM	Prefix	None	None	None	None	None
m54284U_200901_184453/175375007/ccs	AACAACCAAATGTTGCACTCGTAA	mm10	chr19	9984874	9985077	+	1	273	50217	234581	ENSMUSG00000024661.7	ENCODEMT000234581	Fth1	ENCODEMT000234581	Known	Genomic	None	None	None	None	None	None
m54284U_200901_184453/140968467/ccs	CGAACTTAACAAGCTAATCATGCA	mm10	chr12	69322345	69316359	-	6	650	36174	234606	ENSMUSG00000020982.9	ENCODEMT000234606	Nemf	ENCODEMT000234606	Known	ISM	Prefix	None	None	None	None	None
m54284U_200831_121835/80282842/ccs	CCTAATCCAAGGTACAACCGTACG	mm10	chr18	43322175	43321593	-	1	490	49103	234589	ENSMUSG00000024501.20	ENCODEMT000234589	Dpysl3	ENCODEMT000234589	Known	Genomic	None	None	None	None	None	None
m54284U_200901_184453/86181317/ccs	GTGTTCTAGCGAGTAACGTTCGAG	mm10	chr2	29646667	29649371	+	1	2705	4116	234607	ENSMUSG00000039844.19	ENCODEMT000234607	Rapgef1	ENCODEMT000234607	Known	Genomic	None	None	None	None	None	None
m54284U_200831_121835/1574099/ccs	CACTTCGAACACAGAAGCTCGCGG	mm10	chr15	38438393	38437160	-	1	1234	43100	234608	ENSMUSG00000115009.1	ENCODEMT000234608	G930009F23Rik	ENCODEMT000234608	Known	Genomic	None	None	None	None	None	None
m54284U_200831_121835/41617039/ccs	AACTCACCGATGAATCTTCGCTAC	mm10	chr13	46418851	46419761	+	1	752	38642	234557	ENSMUSG00000038132.6	ENCODEMT000234557	Rbm24	ENCODEMT000234557	Known	ISM	None	None	None	None	None	None
m54284U_200831_121835/109773045/ccs	CAACCACACAGCGTTAGCAAATTC	mm10	chr10	59354769	59355492	+	1	836	30421	234585	ENSMUSG00000019916.14	ENCODEMT000234585	P4ha1	ENCODEMT000234585	Known	Genomic	None	None	None	None	None	None
m54284U_200831_121835/120390479/ccs	GGTGCGAAGAATCTGAGTTCAACA	mm10	chr17	27979126	27980504	+	1	1379	46853	234602	ENSMUSG00000024219.16	ENCODEMT000234602	Anks1	ENCODEMT000234602	Known	Genomic	None	None	None	None	None	None
m54284U_200831_121835/525555/ccs	CTGGCATACTGGCATAATTCATGG	mm10	chr1	55027399	55003161	-	11	1509	831	234572	ENSMUSG00000025982.13	ENCODEMT000234572	Sf3b1	ENCODEMT000234572	Known	ISM	Prefix	None	None	None	None	None
m54284U_200901_184453/77990053/ccs	GTGTTCTACTGGCATAGGGTAGCG	mm10	chr16	31705051	31706671	+	1	1621	45134	234609	ENSMUSG00000022770.17	ENCODEMT000234609	Dlg1	ENCODEMT000234609	Known	Genomic	None	None	None	None	None	None
m54284U_200831_121835/26870441/ccs	ATCATTCCGCTAACGAATTCATGG	mm10	chr19	9984874	9985077	+	1	273	50217	234581	ENSMUSG00000024661.7	ENCODEMT000234581	Fth1	ENCODEMT000234581	Known	Genomic	None	None	None	None	None	None
m54284U_200831_121835/155978311/ccs	CCGAAGTAACACGACCGTTCAACA	mm10	chr5	35025937	35030515	+	6	530	13683	234610	ENSMUSG00000029101.16	ENCODEMT000234610	Rgs12	ENCODEMT000234610	Known	NNC	None	None	None	None	None	None
m54284U_200831_121835/105840848/ccs	CTGTAGCCAACCGAGATGTCTGAA	mm10	chr18	43321733	43322681	+	1	949	66638	234611	ENCODEMG000066638	ENCODEMT000234611	ENCODEMG000066638	ENCODEMT000234611	Antisense	Antisense	None	None	None	None	None	None
m54284U_200831_121835/179374099/ccs	ACTATGCAACACGACCAGGATTAA	mm10	chr3	57736065	57765189	+	2	1069	8007	234612	ENSMUSG00000036503.13	ENCODEMT000234612	Rnf13	ENCODEMT000234612	Known	ISM	Prefix	None	None	None	None	None
m54284U_200831_121835/59114905/ccs	AATCCGTCCAAGACTACGTTCGAG	mm10	chr14	47654573	47653722	-	1	879	66639	234613	ENCODEMG000066639	ENCODEMT000234613	ENCODEMG000066639	ENCODEMT000234613	Antisense	Antisense	None	None	None	None	None	None
m54284U_200901_184453/8651557/ccs	TCTTCACACTGTAGCCACTTACGA	mm10	chr17	27979625	27983248	+	1	3610	46855	121731	ENSMUSG00000117130.1	ENSMUST00000232846.1	AC132460.2	AC132460.2-201	Known	Known	None	None	None	None	None	None
m54284U_200831_121835/56756511/ccs	GAATCTGACACTTCGAAATTTCTC	mm10	chr19	9984874	9985074	+	1	270	50217	234581	ENSMUSG00000024661.7	ENCODEMT000234581	Fth1	ENCODEMT000234581	Known	Genomic	None	None	None	None	None	None
m54284U_200831_121835/175309491/ccs	CCTCCTGACCGACAACTGGGCATC	mm10	chr10	59354769	59355489	+	1	833	30421	234585	ENSMUSG00000019916.14	ENCODEMT000234585	P4ha1	ENCODEMT000234585	Known	Genomic	None	None	None	None	None	None
m54284U_200901_184453/75367988/ccs	CTCAATGACAAGACTAACGCCGGC	mm10	chr15	38454540	38453462	-	2	988	43100	234614	ENSMUSG00000115009.1	ENCODEMT000234614	G930009F23Rik	ENCODEMT000234614	Known	Genomic	None	None	None	None	None	None
m54284U_200831_121835/14549891/ccs	GTACGCAATCCGTCTAGAGGTTGA	mm10	chr11	46462193	46462573	+	1	381	32747	234604	ENSMUSG00000020399.14	ENCODEMT000234604	Havcr2	ENCODEMT000234604	Known	Genomic	None	None	None	None	None	None
m54284U_200831_121835/787318/ccs	AAACATCGCTGGCATAAATTTCTC	mm10	chr1	55006383	55003174	-	4	439	831	234549	ENSMUSG00000025982.13	ENCODEMT000234549	Sf3b1	ENCODEMT000234549	Known	ISM	Both	None	None	None	None	None
m54284U_200831_121835/49677523/ccs	AGCCATGCACAAGCTACGTCTAGG	mm10	chr13	46418810	46422288	+	3	790	38642	234571	ENSMUSG00000038132.6	ENCODEMT000234571	Rbm24	ENCODEMT000234571	Known	ISM	Prefix	None	None	None	None	None
m54284U_200831_121835/165480920/ccs	ATGCCTAAAGTCACTAATCATGCA	mm10	chr2	29646927	29647721	+	1	466	4116	234607	ENSMUSG00000039844.19	ENCODEMT000234607	Rapgef1	ENCODEMT000234607	Known	Genomic	None	None	None	None	None	None
m54284U_200831_121835/68812858/ccs	CAAGGAGCATAGCGACTACGGTTA	mm10	chr19	9984874	9985019	+	1	215	50217	234581	ENSMUSG00000024661.7	ENCODEMT000234581	Fth1	ENCODEMT000234581	Known	Genomic	None	None	None	None	None	None
m54284U_200901_184453/107021102/ccs	CAATGGAACTAAGGTCATCATGCA	mm10	chr4	58206395	58205359	-	1	1037	10946	234615	ENSMUSG00000028369.15	ENCODEMT000234615	Svep1	ENCODEMT000234615	Known	Genomic	None	None	None	None	None	None
m54284U_200831_121835/167576721/ccs	TGGTGGTAACGCTCGAGCACTGAC	mm10	chr17	27983610	27984408	+	1	799	46853	234616	ENSMUSG00000024219.16	ENCODEMT000234616	Anks1	ENCODEMT000234616	Known	Genomic	None	None	None	None	None	None
m54284U_200831_121835/51710235/ccs	ACCTCCAACGAACTTACATTTGGA	mm10	chr13	46418851	46422168	+	4	625	38642	234617	ENSMUSG00000038132.6	ENCODEMT000234617	Rbm24	ENCODEMT000234617	Known	NNC	None	None	None	None	None	None
m54284U_200831_121835/984268/ccs	ACCACTGTCACCTTACTCTATTAC	mm10	chr1	55006380	55003174	-	4	436	831	234549	ENSMUSG00000025982.13	ENCODEMT000234549	Sf3b1	ENCODEMT000234549	Known	ISM	Both	None	None	None	None	None
m54284U_200901_184453/15336027/ccs	CTCAATGACAAGACTAACGCCGGC	mm10	chr16	31705427	31705999	+	1	573	45134	234609	ENSMUSG00000022770.17	ENCODEMT000234609	Dlg1	ENCODEMT000234609	Known	Genomic	None	None	None	None	None	None
m54284U_200831_121835/97978314/ccs	CAAGACTACTGTAGCCACGCCGGC	mm10	chr19	9984874	9985076	+	1	272	50217	234581	ENSMUSG00000024661.7	ENCODEMT000234581	Fth1	ENCODEMT000234581	Known	Genomic	None	None	None	None	None	None
m54284U_200901_184453/2425701/ccs	CTCAATGACAAGACTAACGCCGGC	mm10	chr10	59354769	59354830	+	1	174	30421	234585	ENSMUSG00000019916.14	ENCODEMT000234585	P4ha1	ENCODEMT000234585	Known	Genomic	None	None	None	None	None	None
m54284U_200831_121835/158794440/ccs	ATCCTGTAACCACTGTTACGGTTA	mm10	chr11	46465832	46466118	+	1	287	32747	234618	ENSMUSG00000020399.14	ENCODEMT000234618	Havcr2	ENCODEMT000234618	Known	Genomic	None	None	None	None	None	None
m54284U_200901_184453/30147124/ccs	GCCACATATATCAGCATCTATTAC	mm10	chr18	43322469	43321802	-	1	668	49103	234619	ENSMUSG00000024501.20	ENCODEMT000234619	Dpysl3	ENCODEMT000234619	Known	Genomic	None	None	None	None	None	None
m54284U_200901_184453/5440143/ccs	AATCCGTCCCGTGAGATCTATTAC	mm10	chr16	31706049	31707641	+	1	1593	45134	234609	ENSMUSG00000022770.17	ENCODEMT000234609	Dlg1	ENCODEMT000234609	Known	Genomic	None	None	None	None	None	None
m54284U_200901_184453/27918956/ccs	ACATTGGCAACTCACCTGTCTGAA	mm10	chr12	69325718	69316382	-	9	1612	36174	234620	ENSMUSG00000020982.9	ENCODEMT000234620	Nemf	ENCODEMT000234620	Known	ISM	None	None	None	None	None	None
m54284U_200901_184453/72024145/ccs	ACCACTGTATTGGCTCTGTCTGAA	mm10	chr5	35025992	35030611	+	6	537	13683	234605	ENSMUSG00000029101.16	ENCODEMT000234605	Rgs12	ENCODEMT000234605	Known	ISM	Both	None	None	None	None	None
m54284U_200901_184453/39782350/ccs	GCCAAGACCTGAGCCAGTGCTAGC	mm10	chr10	59354769	59354973	+	1	317	30421	234585	ENSMUSG00000019916.14	ENCODEMT000234585	P4ha1	ENCODEMT000234585	Known	Genomic	None	None	None	None	None	None
m54284U_200831_121835/5441043/ccs	CCTCTATCCACTTCGACGTTCGAG	mm10	chr1	55027390	55003161	-	11	1500	831	234572	ENSMUSG00000025982.13	ENCODEMT000234572	Sf3b1	ENCODEMT000234572	Known	ISM	Prefix	None	None	None	None	None
m54284U_200901_184453/49613273/ccs	AATCCGTCCCGTGAGATCTATTAC	mm10	chr16	31706049	31707641	+	1	1593	45134	234609	ENSMUSG00000022770.17	ENCODEMT000234609	Dlg1	ENCODEMT000234609	Known	Genomic	None	None	None	None	None	None
m54284U_200901_184453/126486058/ccs	CACCTTACATCCTGTAGGGTAGCG	mm10	chr2	29651457	29651959	+	1	607	4116	234621	ENSMUSG00000039844.19	ENCODEMT000234621	Rapgef1	ENCODEMT000234621	Known	Genomic	None	None	None	None	None	None
m54284U_200831_121835/86770241/ccs	CCATCCTCTCCGTCTAAGCGAAAC	mm10	chr13	46418851	46419753	+	1	744	38642	234557	ENSMUSG00000038132.6	ENCODEMT000234557	Rbm24	ENCODEMT000234557	Known	ISM	None	None	None	None	None	None
m54284U_200901_184453/128189145/ccs	AAGACGGACTGTAGCCGTCCGTAG	mm10	chr17	27984932	27985267	+	1	336	46853	234622	ENSMUSG00000024219.16	ENCODEMT000234622	Anks1	ENCODEMT000234622	Known	ISM	None	None	None	None	None	None
m54284U_200831_121835/8652458/ccs	GCCAAGACCAAGACTAATCCGCGA	mm10	chr5	35026032	35033440	+	7	2147	13683	234596	ENSMUSG00000029101.16	ENCODEMT000234596	Rgs12	ENCODEMT000234596	Known	ISM	Suffix	None	None	None	None	None
m54284U_200831_121835/178324029/ccs	ACAGCAGAACCACTGTTAAATATC	mm10	chr18	43321873	43322681	+	1	816	66638	234611	ENCODEMG000066638	ENCODEMT000234611	ENCODEMG000066638	ENCODEMT000234611	Antisense	Antisense	None	None	None	None	None	None
m54284U_200831_121835/56624807/ccs	AAGGACACAGCAGGAATACTCGAA	mm10	chr4	58285915	58293596	+	2	381	10948	234623	ENSMUSG00000057280.15	ENCODEMT000234623	Musk	ENCODEMT000234623	Known	ISM	Prefix	None	None	None	None	None
m54284U_200831_121835/155781644/ccs	GATGAATCCACCTTACGGTTCTTC	mm10	chr13	46418851	46419201	+	1	203	38642	234557	ENSMUSG00000038132.6	ENCODEMT000234557	Rbm24	ENCODEMT000234557	Known	ISM	None	None	None	None	None	None
m54284U_200901_184453/24838883/ccs	AATCCGTCCCGTGAGATCTATTAC	mm10	chr16	31706051	31707641	+	1	1585	45134	234609	ENSMUSG00000022770.17	ENCODEMT000234609	Dlg1	ENCODEMT000234609	Known	Genomic	None	None	None	None	None	None
m54284U_200831_121835/132516398/ccs	GCTAACGACTAAGGTCTTGGGAGA	mm10	chr11	46465956	46466119	+	1	164	32747	234618	ENSMUSG00000020399.14	ENCODEMT000234618	Havcr2	ENCODEMT000234618	Known	Genomic	None	None	None	None	None	None
m54284U_200831_121835/6750223/ccs	CCTAATCCAAGGTACAATAAGCTC	mm10	chr1	55006492	55003174	-	4	548	831	234549	ENSMUSG00000025982.13	ENCODEMT000234549	Sf3b1	ENCODEMT000234549	Known	ISM	Both	None	None	None	None	None
m54284U_200901_184453/94701281/ccs	ACAGCAGAACCACTGTTAAATATC	mm10	chr18	43321873	43322681	+	1	816	66638	234611	ENCODEMG000066638	ENCODEMT000234611	ENCODEMG000066638	ENCODEMT000234611	Antisense	Antisense	None	None	None	None	None	None
m54284U_200831_121835/86770708/ccs	TGGTGGTATCCGTCTAGCTGCATG	mm10	chr14	47654767	47655261	+	1	495	41174	234624	ENSMUSG00000021843.17	ENCODEMT000234624	Ktn1	ENCODEMT000234624	Known	Genomic	None	None	None	None	None	None
m54284U_200901_184453/47449641/ccs	CTCAATGACAAGACTAACGCCGGC	mm10	chr15	38454084	38453462	-	1	623	43100	234625	ENSMUSG00000115009.1	ENCODEMT000234625	G930009F23Rik	ENCODEMT000234625	Known	ISM	None	None	None	None	None	None
m54284U_200901_184453/18613670/ccs	AGCAGGAACGACACACCGCGACTA	mm10	chr12	69322357	69316277	-	6	624	36174	234606	ENSMUSG00000020982.9	ENCODEMT000234606	Nemf	ENCODEMT000234606	Known	ISM	Prefix	None	None	None	None	None
m54284U_200831_121835/156893293/ccs	ACAGATTCGACTAGTAGCTATGCG	mm10	chr13	46418851	46419260	+	1	251	38642	234557	ENSMUSG00000038132.6	ENCODEMT000234557	Rbm24	ENCODEMT000234557	Known	ISM	None	None	None	None	None	None
m54284U_200831_121835/21235625/ccs	CGAACTTAACAAGCTAATCATGCA	mm10	chr16	31706299	31708015	+	1	1717	45134	234609	ENSMUSG00000022770.17	ENCODEMT000234609	Dlg1	ENCODEMT000234609	Known	Genomic	None	None	None	None	None	None
m54284U_200901_184453/4063944/ccs	TGGAACAAAAGACGGATAAATATC	mm10	chr10	59354772	59354973	+	1	314	30421	234585	ENSMUSG00000019916.14	ENCODEMT000234585	P4ha1	ENCODEMT000234585	Known	Genomic	None	None	None	None	None	None
m54284U_200831_121835/31654107/ccs	ACCACTGTAACGTGATGAATAATG	mm10	chr18	43323422	43321960	-	1	1189	49103	234619	ENSMUSG00000024501.20	ENCODEMT000234619	Dpysl3	ENCODEMT000234619	Known	Genomic	None	None	None	None	None	None
m54284U_200901_184453/11601816/ccs	AGCCATGCACTATGCAGCCTGCAA	mm10	chr17	27985518	27986099	+	1	574	46853	234626	ENSMUSG00000024219.16	ENCODEMT000234626	Anks1	ENCODEMT000234626	Known	Genomic	None	None	None	None	None	None
m54284U_200831_121835/13567727/ccs	ATTGAGGACACCTTACTGGTATAC	mm10	chr1	55006466	55003174	-	4	522	831	234549	ENSMUSG00000025982.13	ENCODEMT000234549	Sf3b1	ENCODEMT000234549	Known	ISM	Both	None	None	None	None	None
m54284U_200901_184453/40044217/ccs	ACATTGGCAAGGTACATGGTATAC	mm10	chr19	9984874	9985077	+	1	273	50217	234581	ENSMUSG00000024661.7	ENCODEMT000234581	Fth1	ENCODEMT000234581	Known	Genomic	None	None	None	None	None	None
m54284U_200901_184453/57543045/ccs	AGCCATGCACAAGCTAGCTATGCG	mm10	chr13	46418851	46419199	+	1	190	38642	234557	ENSMUSG00000038132.6	ENCODEMT000234557	Rbm24	ENCODEMT000234557	Known	ISM	None	None	None	None	None	None
m54284U_200831_121835/123798572/ccs	AATCCGTCGTACGCAAGAATAATG	mm10	chr5	35025992	35030566	+	6	492	13683	234605	ENSMUSG00000029101.16	ENCODEMT000234605	Rgs12	ENCODEMT000234605	Known	ISM	Both	None	None	None	None	None
m54284U_200831_121835/63506502/ccs	ACCACTGTAACGTGATGAATAATG	mm10	chr18	43322475	43321964	-	1	238	49103	234619	ENSMUSG00000024501.20	ENCODEMT000234619	Dpysl3	ENCODEMT000234619	Known	Genomic	None	None	None	None	None	None
m54284U_200901_184453/42337912/ccs	AAGAGATCACACGACCTGTCTGAA	mm10	chr19	9984874	9985077	+	1	273	50217	234581	ENSMUSG00000024661.7	ENCODEMT000234581	Fth1	ENCODEMT000234581	Known	Genomic	None	None	None	None	None	None
m54284U_200831_121835/26282331/ccs	AGCCATGCCCAGTTCACACAATTG	mm10	chr2	29652565	29654845	+	1	2274	4116	234627	ENSMUSG00000039844.19	ENCODEMT000234627	Rapgef1	ENCODEMT000234627	Known	Genomic	None	None	None	None	None	None
m54284U_200901_184453/68421192/ccs	GTACGCAAGAGCTGAAGACCTTTC	mm10	chr12	69322311	69316279	-	6	576	36174	234606	ENSMUSG00000020982.9	ENCODEMT000234606	Nemf	ENCODEMT000234606	Known	ISM	Prefix	None	None	None	None	None
m54284U_200901_184453/53412384/ccs	CAAGACTACTGTAGCCACGCCGGC	mm10	chr19	9984874	9985077	+	1	273	50217	234581	ENSMUSG00000024661.7	ENCODEMT000234581	Fth1	ENCODEMT000234581	Known	Genomic	None	None	None	None	None	None
m54284U_200831_121835/137366290/ccs	AGAGTCAAAACGCTTAGTCCGTAG	mm10	chr10	59354834	59355339	+	1	618	30421	234585	ENSMUSG00000019916.14	ENCODEMT000234585	P4ha1	ENCODEMT000234585	Known	Genomic	None	None	None	None	None	None
m54284U_200831_121835/24970264/ccs	GAGCTGAAAAGGTACAGCCTGCAA	mm10	chr1	55027398	55003161	-	11	1508	831	234572	ENSMUSG00000025982.13	ENCODEMT000234572	Sf3b1	ENCODEMT000234572	Known	ISM	Prefix	None	None	None	None	None
m54284U_200831_121835/18548519/ccs	CATCAAGTCATACCAATGGCGCGC	mm10	chr18	43322681	43322019	-	1	383	49103	234619	ENSMUSG00000024501.20	ENCODEMT000234619	Dpysl3	ENCODEMT000234619	Known	Genomic	None	None	None	None	None	None
m54284U_200831_121835/120521350/ccs	ACGCTCGAAAGACGGACTGCTTTG	mm10	chr11	46469544	46479564	+	3	368	32747	234628	ENSMUSG00000020399.14	ENCODEMT000234628	Havcr2	ENCODEMT000234628	Known	ISM	Suffix	None	None	None	None	None
m54284U_200901_184453/89063563/ccs	ACCTCCAACGAACTTACATTTGGA	mm10	chr13	46418434	46422276	+	4	625	38642	234617	ENSMUSG00000038132.6	ENCODEMT000234617	Rbm24	ENCODEMT000234617	Known	NNC	None	None	None	None	None	None
m54284U_200901_184453/56166128/ccs	CGAACTTATCTTCACACGTTCGAG	mm10	chr19	9984874	9985077	+	1	273	50217	234581	ENSMUSG00000024661.7	ENCODEMT000234581	Fth1	ENCODEMT000234581	Known	Genomic	None	None	None	None	None	None
m54284U_200901_184453/31787327/ccs	AACTCACCGATGAATCCGAACGTC	mm10	chr10	59354846	59355277	+	1	544	30421	234585	ENSMUSG00000019916.14	ENCODEMT000234585	P4ha1	ENCODEMT000234585	Known	Genomic	None	None	None	None	None	None
m54284U_200831_121835/102957972/ccs	GATGAATCCACCTTACGGTTCTTC	mm10	chr4	58285924	58356667	+	11	1761	10948	234629	ENSMUSG00000057280.15	ENCODEMT000234629	Musk	ENCODEMT000234629	Known	NNC	None	None	None	None	None	None
m54284U_200831_121835/74581269/ccs	CAAGGAGCGCTCGGTACCGTTCTA	mm10	chr17	27985609	27986762	+	2	1054	46853	234630	ENSMUSG00000024219.16	ENCODEMT000234630	Anks1	ENCODEMT000234630	Known	ISM	None	None	None	None	None	None
m54284U_200831_121835/42664271/ccs	ATTGAGGAAAGAGATCTATTTAAG	mm10	chr15	38459837	38459550	-	1	313	66640	234631	ENCODEMG000066640	ENCODEMT000234631	ENCODEMG000066640	ENCODEMT000234631	Intergenic	Intergenic	None	None	None	None	None	None
m54284U_200831_121835/148375249/ccs	TGGAACAAAGCAGGAAGTTACGTA	mm10	chr18	43322800	43322026	-	1	501	49103	234619	ENSMUSG00000024501.20	ENCODEMT000234619	Dpysl3	ENCODEMT000234619	Known	Genomic	None	None	None	None	None	None
m54284U_200831_121835/26542575/ccs	ACCACTGTCACCTTACTCTATTAC	mm10	chr1	55027484	55003161	-	11	1594	831	234572	ENSMUSG00000025982.13	ENCODEMT000234572	Sf3b1	ENCODEMT000234572	Known	ISM	Prefix	None	None	None	None	None
m54284U_200901_184453/159778450/ccs	ACGTATCACACTTCGAAAACGATA	mm10	chr5	35026943	35033443	+	5	1951	13683	234632	ENSMUSG00000029101.16	ENCODEMT000234632	Rgs12	ENCODEMT000234632	Known	ISM	Suffix	None	None	None	None	None
m54284U_200831_121835/172295397/ccs	GATAGACAAAGACGGAGTGCTAGC	mm10	chr14	47657008	47655434	-	1	1567	66641	234633	ENCODEMG000066641	ENCODEMT000234633	ENCODEMG000066641	ENCODEMT000234633	Antisense	Antisense	None	None	None	None	None	None
m54284U_200831_121835/34668665/ccs	CCGAAGTAAAACATCGGGGTAGCG	mm10	chr16	31708649	31708945	+	1	297	45134	234634	ENSMUSG00000022770.17	ENCODEMT000234634	Dlg1	ENCODEMT000234634	Known	Genomic	None	None	None	None	None	None
m54284U_200901_184453/178063092/ccs	GATAGACAATTGGCTCCGCCCGGA	mm10	chr10	59354936	59354675	-	1	262	66642	234635	ENCODEMG000066642	ENCODEMT000234635	ENCODEMG000066642	ENCODEMT000234635	Antisense	Antisense	None	None	None	None	None	None
m54284U_200901_184453/77595237/ccs	CAAGGAGCAAACATCGCGAACGTC	mm10	chr18	43323865	43322059	-	1	1527	49103	234619	ENSMUSG00000024501.20	ENCODEMT000234619	Dpysl3	ENCODEMT000234619	Known	Genomic	None	None	None	None	None	None
m54284U_200901_184453/139920631/ccs	CGACTGGATGGTGGTAGCTATGCG	mm10	chr13	46418851	46419255	+	1	246	38642	234557	ENSMUSG00000038132.6	ENCODEMT000234557	Rbm24	ENCODEMT000234557	Known	ISM	None	None	None	None	None	None
m54284U_200901_184453/12584047/ccs	GTCTGTCAGATGAATCACGGACTC	mm10	chr4	58285938	58373262	+	13	2315	10948	234636	ENSMUSG00000057280.15	ENCODEMT000234636	Musk	ENCODEMT000234636	Known	NIC	None	None	None	None	None	None
m54284U_200831_121835/19400965/ccs	CGACACACAAGGTACAATCCGCGA	mm10	chr12	69357165	69316398	-	28	2761	36174	234637	ENSMUSG00000020982.9	ENCODEMT000234637	Nemf	ENCODEMT000234637	Known	ISM	Prefix	None	None	None	None	None
m54284U_200831_121835/78512989/ccs	AACGCTTAAGCAGGAATATAGTCG	mm10	chr18	43322873	43322227	-	1	373	49103	234619	ENSMUSG00000024501.20	ENCODEMT000234619	Dpysl3	ENCODEMT000234619	Known	Genomic	None	None	None	None	None	None
m54284U_200901_184453/162268867/ccs	ATCATTCCGCTAACGAATTCATGG	mm10	chr19	9984874	9985077	+	1	273	50217	234581	ENSMUSG00000024661.7	ENCODEMT000234581	Fth1	ENCODEMT000234581	Known	Genomic	None	None	None	None	None	None
m54284U_200831_121835/26673463/ccs	CTGTAGCCAACCGAGATGTCTGAA	mm10	chr1	55027482	55003161	-	11	1592	831	234572	ENSMUSG00000025982.13	ENCODEMT000234572	Sf3b1	ENCODEMT000234572	Known	ISM	Prefix	None	None	None	None	None
m54284U_200831_121835/111346134/ccs	GCCACATAGCTAACGAAGGATTAA	mm10	chr17	27986668	27986828	+	1	161	46853	234638	ENSMUSG00000024219.16	ENCODEMT000234638	Anks1	ENCODEMT000234638	Known	Genomic	None	None	None	None	None	None
m54284U_200831_121835/5966125/ccs	AGCCATGCCCAGTTCACACAATTG	mm10	chr2	29654629	29654845	+	1	217	4116	234627	ENSMUSG00000039844.19	ENCODEMT000234627	Rapgef1	ENCODEMT000234627	Known	Genomic	None	None	None	None	None	None
m54284U_200831_121835/18219250/ccs	ATAGCGACAAGGACACGTTACGTA	mm10	chr13	46418810	46422276	+	3	745	38642	234571	ENSMUSG00000038132.6	ENCODEMT000234571	Rbm24	ENCODEMT000234571	Known	ISM	Prefix	None	None	None	None	None
m54284U_200901_184453/264582/ccs	ATCCTGTAAACCGAGAGGGTAGCG	mm10	chr11	46469470	46480612	+	3	1404	32747	234628	ENSMUSG00000020399.14	ENCODEMT000234628	Havcr2	ENCODEMT000234628	Known	ISM	Suffix	None	None	None	None	None
m54284U_200831_121835/87687678/ccs	ACGCTCGACCTCTATCTTACCTCG	mm10	chr19	9984876	9985196	+	1	390	50217	234581	ENSMUSG00000024661.7	ENCODEMT000234581	Fth1	ENCODEMT000234581	Known	Genomic	None	None	None	None	None	None
m54284U_200831_121835/35390474/ccs	GTGTTCTACCGAAGTATTGTCTTA	mm10	chr16	31710627	31710789	+	1	163	45134	234639	ENSMUSG00000022770.17	ENCODEMT000234639	Dlg1	ENCODEMT000234639	Known	Genomic	None	None	None	None	None	None
m54284U_200901_184453/34931978/ccs	AACAACCAAATGTTGCCTGCTTTG	mm10	chr18	43323899	43322235	-	1	1391	49103	234619	ENSMUSG00000024501.20	ENCODEMT000234619	Dpysl3	ENCODEMT000234619	Known	Genomic	None	None	None	None	None	None
m54284U_200831_121835/57737815/ccs	CCGAAGTACGGATTGCCACAATTG	mm10	chr13	46418851	46419761	+	1	719	38642	234557	ENSMUSG00000038132.6	ENCODEMT000234557	Rbm24	ENCODEMT000234557	Known	ISM	None	None	None	None	None	None
m54284U_200901_184453/69994804/ccs	AAGAGATCTCTTCACAGGTGGAGC	mm10	chr15	38469692	38467725	-	1	1945	66643	234640	ENCODEMG000066643	ENCODEMT000234640	ENCODEMG000066643	ENCODEMT000234640	Intergenic	Intergenic	None	None	None	None	None	None
m54284U_200831_121835/27723950/ccs	CCTCCTGACCGACAACATCCGCGA	mm10	chr1	55006492	55003174	-	4	548	831	234549	ENSMUSG00000025982.13	ENCODEMT000234549	Sf3b1	ENCODEMT000234549	Known	ISM	Both	None	None	None	None	None
m54284U_200831_121835/18614100/ccs	GATGAATCCTCAATGACTATTTCA	mm10	chr18	43323271	43322287	-	1	711	49103	234619	ENSMUSG00000024501.20	ENCODEMT000234619	Dpysl3	ENCODEMT000234619	Known	Genomic	None	None	None	None	None	None
m54284U_200901_184453/42862527/ccs	GCGAGTAAAACTCACCTGAAGCAA	mm10	chr19	9984926	9985078	+	1	222	50217	234581	ENSMUSG00000024661.7	ENCODEMT000234581	Fth1	ENCODEMT000234581	Known	Genomic	None	None	None	None	None	None
m54284U_200831_121835/26870157/ccs	AAGACGGAACAGATTCGGTTCTTC	mm10	chr4	58285947	58355820	+	9	1486	10948	234641	ENSMUSG00000057280.15	ENCODEMT000234641	Musk	ENCODEMT000234641	Known	ISM	Prefix	None	None	None	None	None
m54284U_200901_184453/106367025/ccs	AATCCGTCCAAGACTACGTTCGAG	mm10	chr10	59355042	59357751	+	1	2822	30421	234585	ENSMUSG00000019916.14	ENCODEMT000234585	P4ha1	ENCODEMT000234585	Known	Genomic	None	None	None	None	None	None
m54284U_200831_121835/124323349/ccs	GATGAATCAAGAGATCACGCCGGC	mm10	chr11	46470092	46471412	+	1	1321	32747	234642	ENSMUSG00000020399.14	ENCODEMT000234642	Havcr2	ENCODEMT000234642	Known	Genomic	None	None	None	None	None	None
m54284U_200831_121835/57541195/ccs	ACAGCAGACGACTGGATGCTTGGG	mm10	chr18	43323278	43322287	-	1	718	49103	234619	ENSMUSG00000024501.20	ENCODEMT000234619	Dpysl3	ENCODEMT000234619	Known	Genomic	None	None	None	None	None	None
m54284U_200901_184453/145099512/ccs	TATCAGCAAACGTGATGACCTTTC	mm10	chr2	29655209	29655916	+	1	708	4116	234643	ENSMUSG00000039844.19	ENCODEMT000234643	Rapgef1	ENCODEMT000234643	Known	Genomic	None	None	None	None	None	None
m54284U_200831_121835/93457177/ccs	CAAGGAGCATAGCGACTACGGTTA	mm10	chr12	69322386	69316398	-	5	956	36174	234644	ENSMUSG00000020982.9	ENCODEMT000234644	Nemf	ENCODEMT000234644	Known	ISM	Prefix	None	None	None	None	None
m54284U_200831_121835/27920401/ccs	AACGCTTACAATGGAAAAACGATA	mm10	chr1	55006492	55003174	-	4	548	831	234549	ENSMUSG00000025982.13	ENCODEMT000234549	Sf3b1	ENCODEMT000234549	Known	ISM	Both	None	None	None	None	None
m54284U_200831_121835/94309214/ccs	CAGCGTTACAACCACACGTCTAGG	mm10	chr13	46418851	46419224	+	1	215	38642	234557	ENSMUSG00000038132.6	ENCODEMT000234557	Rbm24	ENCODEMT000234557	Known	ISM	None	None	None	None	None	None
m54284U_200831_121835/138021162/ccs	AGCCATGCACAAGCTACGTCTAGG	mm10	chr10	59355350	59354575	-	1	97	66642	234635	ENCODEMG000066642	ENCODEMT000234635	ENCODEMG000066642	ENCODEMT000234635	Antisense	Antisense	None	None	None	None	None	None
m54284U_200901_184453/47186702/ccs	CCTCCTGACCGACAACTGGGCATC	mm10	chr5	35027299	35030833	+	1	3535	13683	234645	ENSMUSG00000029101.16	ENCODEMT000234645	Rgs12	ENCODEMT000234645	Known	Genomic	None	None	None	None	None	None
m54284U_200901_184453/62457774/ccs	CCGACAACAGATGTACGTTACGTA	mm10	chr19	9985642	9986546	+	1	974	50217	234581	ENSMUSG00000024661.7	ENCODEMT000234581	Fth1	ENCODEMT000234581	Known	Genomic	None	None	None	None	None	None
m54284U_200901_184453/22479130/ccs	TGGTGGTATCCGTCTACCGTTCTA	mm10	chr17	27989190	27987195	-	1	1996	66644	234646	ENCODEMG000066644	ENCODEMT000234646	ENCODEMG000066644	ENCODEMT000234646	Antisense	Antisense	None	None	None	None	None	None
m54284U_200901_184453/83233379/ccs	CATCAAGTTATCAGCACGCCCGGA	mm10	chr15	38470622	38470029	-	1	594	66645	234647	ENCODEMG000066645	ENCODEMT000234647	ENCODEMG000066645	ENCODEMT000234647	Intergenic	Intergenic	None	None	None	None	None	None
m54284U_200901_184453/35325157/ccs	ACAGCAGAAGCCATGCTCTTAATC	mm10	chr2	29655300	29655928	+	1	265	4116	234643	ENSMUSG00000039844.19	ENCODEMT000234643	Rapgef1	ENCODEMT000234643	Known	Genomic	None	None	None	None	None	None
m54284U_200831_121835/133039275/ccs	CAAGGAGCATAGCGACTACGGTTA	mm10	chr14	47657568	47657938	+	1	371	41174	234648	ENSMUSG00000021843.17	ENCODEMT000234648	Ktn1	ENCODEMT000234648	Known	Genomic	None	None	None	None	None	None
m54284U_200831_121835/175636960/ccs	AAGGACACAGCAGGAATACTCGAA	mm10	chr13	46418810	46422288	+	3	790	38642	234571	ENSMUSG00000038132.6	ENCODEMT000234571	Rbm24	ENCODEMT000234571	Known	ISM	Prefix	None	None	None	None	None
m54284U_200831_121835/28247497/ccs	CTAAGGTCCCGAAGTAAAACGATA	mm10	chr1	55027404	55003161	-	11	1505	831	234572	ENSMUSG00000025982.13	ENCODEMT000234572	Sf3b1	ENCODEMT000234572	Known	ISM	Prefix	None	None	None	None	None
m54284U_200831_121835/35915595/ccs	CCGTGAGAGTGTTCTATTCCGATC	mm10	chr18	43323348	43322287	-	1	788	49103	234619	ENSMUSG00000024501.20	ENCODEMT000234619	Dpysl3	ENCODEMT000234619	Known	Genomic	None	None	None	None	None	None
m54284U_200831_121835/3474988/ccs	CCTAATCCGCGAGTAAACTTACGA	mm10	chr16	31711576	31712171	+	1	596	45134	234649	ENSMUSG00000022770.17	ENCODEMT000234649	Dlg1	ENCODEMT000234649	Known	Genomic	None	None	None	None	None	None
m54284U_200901_184453/25036396/ccs	ACTATGCACGCTGATCTATAGTCG	mm10	chr11	46474495	46479559	+	2	1699	32747	234650	ENSMUSG00000020399.14	ENCODEMT000234650	Havcr2	ENCODEMT000234650	Known	ISM	Suffix	None	None	None	None	None
m54284U_200901_184453/57804279/ccs	CCTCCTGACCGACAACTGGGCATC	mm10	chr5	35027578	35030621	+	1	3535	13683	234645	ENSMUSG00000029101.16	ENCODEMT000234645	Rgs12	ENCODEMT000234645	Known	Genomic	None	None	None	None	None	None
m54284U_200901_184453/5310605/ccs	GATGAATCCACCTTACGGTTCTTC	mm10	chr13	46418851	46419198	+	1	189	38642	234557	ENSMUSG00000038132.6	ENCODEMT000234557	Rbm24	ENCODEMT000234557	Known	ISM	None	None	None	None	None	None
m54284U_200901_184453/54003046/ccs	GCCAAGACAGCCATGCTTCGCTAC	mm10	chr18	43322943	43322287	-	1	383	49103	234619	ENSMUSG00000024501.20	ENCODEMT000234619	Dpysl3	ENCODEMT000234619	Known	Genomic	None	None	None	None	None	None
m54284U_200831_121835/35520598/ccs	GATGAATCCACCTTACGGTTCTTC	mm10	chr19	9988203	9986601	-	1	1603	50218	234651	ENSMUSG00000037418.6	ENCODEMT000234651	Best1	ENCODEMT000234651	Known	Genomic	None	None	None	None	None	None
m54284U_200831_121835/2753021/ccs	GATGAATCAGTGGTCAGAATAATG	mm10	chr10	59355456	59356642	+	1	1187	30421	234652	ENSMUSG00000019916.14	ENCODEMT000234652	P4ha1	ENCODEMT000234652	Known	Genomic	None	None	None	None	None	None
m54284U_200901_184453/48629685/ccs	CCTCCTGACCGACAACTGGGCATC	mm10	chr5	35027578	35030621	+	1	3535	13683	234645	ENSMUSG00000029101.16	ENCODEMT000234645	Rgs12	ENCODEMT000234645	Known	Genomic	None	None	None	None	None	None
m54284U_200901_184453/30344453/ccs	CCATCCTCAAACATCGAAACGATA	mm10	chr4	58285947	58304506	+	5	1313	10948	28339	ENSMUSG00000057280.15	ENSMUST00000135879.1	Musk	Musk-206	Known	Known	None	None	None	None	None	None
m54284U_200831_121835/38012390/ccs	CGAACTTATCTTCACACGTTCGAG	mm10	chr1	55006383	55003174	-	4	439	831	234549	ENSMUSG00000025982.13	ENCODEMT000234549	Sf3b1	ENCODEMT000234549	Known	ISM	Both	None	None	None	None	None
m54284U_200901_184453/44566274/ccs	CCATCCTCAACAACCAGCTATGCG	mm10	chr13	46418851	46419257	+	1	248	38642	234557	ENSMUSG00000038132.6	ENCODEMT000234557	Rbm24	ENCODEMT000234557	Known	ISM	None	None	None	None	None	None
m54284U_200901_184453/76219696/ccs	CCATCCTCAACAACCAGCTATGCG	mm10	chr4	58285947	58355829	+	11	1567	10948	234653	ENSMUSG00000057280.15	ENCODEMT000234653	Musk	ENCODEMT000234653	Known	NNC	None	None	None	None	None	None
m54284U_200831_121835/34409007/ccs	ACACGACCTCCGTCTATGAAGCAA	mm10	chr14	47658323	47658723	+	1	455	41174	234654	ENSMUSG00000021843.17	ENCODEMT000234654	Ktn1	ENCODEMT000234654	Known	Genomic	None	None	None	None	None	None
m54284U_200831_121835/92539245/ccs	GCGAGTAACGCATACAACGTTAAC	mm10	chr5	35028489	35029527	+	1	1530	13683	234645	ENSMUSG00000029101.16	ENCODEMT000234645	Rgs12	ENCODEMT000234645	Known	Genomic	None	None	None	None	None	None
m54284U_200831_121835/28510709/ccs	GCCACATATATCAGCATCTATTAC	mm10	chr18	43323029	43322538	-	1	492	49103	234655	ENSMUSG00000024501.20	ENCODEMT000234655	Dpysl3	ENCODEMT000234655	Known	Genomic	None	None	None	None	None	None
m54284U_200831_121835/42403864/ccs	ACATTGGCAACTCACCTGTCTGAA	mm10	chr1	55006492	55003174	-	4	548	831	234549	ENSMUSG00000025982.13	ENCODEMT000234549	Sf3b1	ENCODEMT000234549	Known	ISM	Both	None	None	None	None	None
m54284U_200831_121835/85001268/ccs	ACCACTGTAAGACGGAGTCATATG	mm10	chr11	46475895	46480387	+	2	1127	32747	234650	ENSMUSG00000020399.14	ENCODEMT000234650	Havcr2	ENCODEMT000234650	Known	ISM	Suffix	None	None	None	None	None
m54284U_200831_121835/145424631/ccs	AACGTGATCCATCCTCAATTTCTC	mm10	chr15	38470580	38470032	-	1	549	66645	234647	ENCODEMG000066645	ENCODEMT000234647	ENCODEMG000066645	ENCODEMT000234647	Intergenic	Intergenic	None	None	None	None	None	None
m54284U_200831_121835/157024897/ccs	CATCAAGTTATCAGCACGCCCGGA	mm10	chr2	29656995	29659705	+	1	2711	4116	234656	ENSMUSG00000039844.19	ENCODEMT000234656	Rapgef1	ENCODEMT000234656	Known	Genomic	None	None	None	None	None	None
m54284U_200831_121835/122290301/ccs	ACAGCAGACAATGGAACGTTCGAG	mm10	chr12	69357142	69316244	-	28	2738	36174	234637	ENSMUSG00000020982.9	ENCODEMT000234637	Nemf	ENCODEMT000234637	Known	ISM	Prefix	None	None	None	None	None
m54284U_200901_184453/69796637/ccs	GTACGCAACCAGTTCAACGCCGGC	mm10	chr19	9986853	9987032	+	1	180	66646	234657	ENCODEMG000066646	ENCODEMT000234657	ENCODEMG000066646	ENCODEMT000234657	Antisense	Antisense	None	None	None	None	None	None
m54284U_200901_184453/179374313/ccs	TGGCTTCACCTAATCCTTCATCGC	mm10	chr13	46418782	46429437	+	5	1124	38642	234599	ENSMUSG00000038132.6	ENCODEMT000234599	Rbm24	ENCODEMT000234599	Known	NIC	None	None	None	None	None	None
m54284U_200901_184453/46924753/ccs	CCTCTATCCACTTCGACGTTCGAG	mm10	chr5	35028805	35030378	+	1	2065	13683	234645	ENSMUSG00000029101.16	ENCODEMT000234645	Rgs12	ENCODEMT000234645	Known	Genomic	None	None	None	None	None	None
m54284U_200901_184453/177866477/ccs	CAAGGAGCACGTATCACGCCCGGA	mm10	chr10	59356930	59359094	+	1	2165	30421	234658	ENSMUSG00000019916.14	ENCODEMT000234658	P4ha1	ENCODEMT000234658	Known	Genomic	None	None	None	None	None	None
m54284U_200831_121835/88933536/ccs	CAGCGTTACAACCACAGCTATGCG	mm10	chr13	46418852	46419258	+	1	248	38642	234557	ENSMUSG00000038132.6	ENCODEMT000234557	Rbm24	ENCODEMT000234557	Known	ISM	None	None	None	None	None	None
m54284U_200831_121835/103680358/ccs	TGGTGGTATCCGTCTAGCTGCATG	mm10	chr16	31712355	31713634	+	1	1264	45134	234659	ENSMUSG00000022770.17	ENCODEMT000234659	Dlg1	ENCODEMT000234659	Known	Genomic	None	None	None	None	None	None
m54284U_200831_121835/25167835/ccs	TCCGTCTACATCAAGTGTTCAACA	mm10	chr5	35029174	35030378	+	1	1696	13683	234645	ENSMUSG00000029101.16	ENCODEMT000234645	Rgs12	ENCODEMT000234645	Known	Genomic	None	None	None	None	None	None
m54284U_200831_121835/165806085/ccs	ACCACTGTAAGACGGAGTCATATG	mm10	chr11	46475895	46480389	+	2	1129	32747	234650	ENSMUSG00000020399.14	ENCODEMT000234650	Havcr2	ENCODEMT000234650	Known	ISM	Suffix	None	None	None	None	None
m54284U_200831_121835/45942374/ccs	ATAGCGACAAACATCGCGCCCGGA	mm10	chr1	55007594	55003164	-	5	690	831	234660	ENSMUSG00000025982.13	ENCODEMT000234660	Sf3b1	ENCODEMT000234660	Known	ISM	Both	None	None	None	None	None
m54284U_200831_121835/136052910/ccs	CTGTAGCCAACCGAGATGTCTGAA	mm10	chr12	69318143	69316398	-	2	540	36174	234661	ENSMUSG00000020982.9	ENCODEMT000234661	Nemf	ENCODEMT000234661	Known	ISM	Suffix	None	None	None	None	None
m54284U_200901_184453/27918406/ccs	AAGAGATCTCTTCACAGGTGGAGC	mm10	chr15	38470588	38470032	-	1	557	66645	234647	ENCODEMG000066645	ENCODEMT000234647	ENCODEMG000066645	ENCODEMT000234647	Intergenic	Intergenic	None	None	None	None	None	None
m54284U_200831_121835/99813636/ccs	GAGCTGAACCATCCTCTGGTATAC	mm10	chr14	47657964	47660004	+	1	1666	41174	234654	ENSMUSG00000021843.17	ENCODEMT000234654	Ktn1	ENCODEMT000234654	Known	Genomic	None	None	None	None	None	None
m54284U_200901_184453/162859256/ccs	CCATCCTCAACAACCAGCTATGCG	mm10	chr4	58285960	58355856	+	11	1563	10948	234653	ENSMUSG00000057280.15	ENCODEMT000234653	Musk	ENCODEMT000234653	Known	NNC	None	None	None	None	None	None
m54284U_200831_121835/70516869/ccs	GTACGCAACCAGTTCAACGCCGGC	mm10	chr5	35029828	35030378	+	1	1042	13683	234645	ENSMUSG00000029101.16	ENCODEMT000234645	Rgs12	ENCODEMT000234645	Known	Genomic	None	None	None	None	None	None
m54284U_200831_121835/60097992/ccs	AGGCTAACCGACTGGAGCAAATTC	mm10	chr17	27988756	27991365	+	2	219	46853	234662	ENSMUSG00000024219.16	ENCODEMT000234662	Anks1	ENCODEMT000234662	Known	ISM	Suffix	None	None	None	None	None
m54284U_200901_184453/19203374/ccs	GATAGACAAAGACGGAGTGCTAGC	mm10	chr14	47658121	47658622	+	1	117	41174	234654	ENSMUSG00000021843.17	ENCODEMT000234654	Ktn1	ENCODEMT000234654	Known	Genomic	None	None	None	None	None	None
m54284U_200831_121835/55772359/ccs	ATAGCGACCATCAAGTGACCTTTC	mm10	chr18	43323043	43322681	-	1	854	49103	234655	ENSMUSG00000024501.20	ENCODEMT000234655	Dpysl3	ENCODEMT000234655	Known	Genomic	None	None	None	None	None	None
m54284U_200901_184453/167643955/ccs	CAAGACTACAAGACTAGCTATGCG	mm10	chr13	46418862	46422329	+	4	570	38642	234663	ENSMUSG00000038132.6	ENCODEMT000234663	Rbm24	ENCODEMT000234663	Known	ISM	Prefix	None	None	None	None	None
m54284U_200831_121835/77595753/ccs	AACTCACCGATGAATCTTCGCTAC	mm10	chr10	59357632	59358666	+	1	747	30421	234658	ENSMUSG00000019916.14	ENCODEMT000234658	P4ha1	ENCODEMT000234658	Known	Genomic	None	None	None	None	None	None
m54284U_200831_121835/136970399/ccs	AACTCACCGATGAATCCGAACGTC	mm10	chr2	29657322	29658455	+	1	1126	4116	234656	ENSMUSG00000039844.19	ENCODEMT000234656	Rapgef1	ENCODEMT000234656	Known	Genomic	None	None	None	None	None	None
m54284U_200901_184453/144835991/ccs	CACTTCGAAACCGAGAGAATAATG	mm10	chr11	46479949	46480376	+	1	428	32747	234664	ENSMUSG00000020399.14	ENCODEMT000234664	Havcr2	ENCODEMT000234664	Known	Genomic	None	None	None	None	None	None
m54284U_200901_184453/150603140/ccs	CCGTGAGATCTTCACAACGCCGGC	mm10	chr15	38471059	38474015	+	1	2949	66647	234665	ENCODEMG000066647	ENCODEMT000234665	ENCODEMG000066647	ENCODEMT000234665	Intergenic	Intergenic	None	None	None	None	None	None
m54284U_200901_184453/173999702/ccs	CCATCCTCAACAACCAGCTATGCG	mm10	chr4	58285960	58355856	+	11	1562	10948	234653	ENSMUSG00000057280.15	ENCODEMT000234653	Musk	ENCODEMT000234653	Known	NNC	None	None	None	None	None	None
m54284U_200901_184453/74777554/ccs	GATGAATCCACCTTACAGCGAAAC	mm10	chr5	35030749	35030378	+	1	121	13683	234645	ENSMUSG00000029101.16	ENCODEMT000234645	Rgs12	ENCODEMT000234645	Known	Genomic	None	None	None	None	None	None
m54284U_200901_184453/118426332/ccs	AAGGTACAACGTATCATTCATCGC	mm10	chr2	29657600	29658527	+	1	928	4116	234656	ENSMUSG00000039844.19	ENCODEMT000234656	Rapgef1	ENCODEMT000234656	Known	Genomic	None	None	None	None	None	None
m54284U_200901_184453/132713016/ccs	ATGCCTAAAGTCACTAATCATGCA	mm10	chr16	31713769	31713886	+	1	118	45134	234666	ENSMUSG00000022770.17	ENCODEMT000234666	Dlg1	ENCODEMT000234666	Known	Genomic	None	None	None	None	None	None
m54284U_200831_121835/82903438/ccs	AATGTTGCGAACAGGCCATTTGGA	mm10	chr10	59357961	59358671	+	1	423	30421	234658	ENSMUSG00000019916.14	ENCODEMT000234658	P4ha1	ENCODEMT000234658	Known	Genomic	None	None	None	None	None	None
m54284U_200831_121835/113311905/ccs	ACAAGCTAGATAGACACATTTGGA	mm10	chr3	57736075	57737712	+	1	1638	8007	234667	ENSMUSG00000036503.13	ENCODEMT000234667	Rnf13	ENCODEMT000234667	Known	Genomic	None	None	None	None	None	None
m54284U_200831_121835/82051915/ccs	CAGATCTGACAGCAGACTGCTTTG	mm10	chr17	27988840	28054363	+	12	1772	46853	234668	ENSMUSG00000024219.16	ENCODEMT000234668	Anks1	ENCODEMT000234668	Known	ISM	None	None	None	None	None	None
m54284U_200901_184453/50661048/ccs	AGTCACTAGAGTTAGCCTGCTTTG	mm10	chr4	58285949	58373121	+	14	2185	10948	234669	ENSMUSG00000057280.15	ENCODEMT000234669	Musk	ENCODEMT000234669	Known	NIC	None	None	None	None	None	None
m54284U_200831_121835/87492347/ccs	GTGTTCTAGCGAGTAACGTTCGAG	mm10	chr5	35030749	35030378	+	1	121	13683	234645	ENSMUSG00000029101.16	ENCODEMT000234645	Rgs12	ENCODEMT000234645	Known	Genomic	None	None	None	None	None	None
m54284U_200901_184453/12518856/ccs	CAGCGTTACAATGGAACTTTGGTC	mm10	chr12	69322177	69316283	-	6	438	36174	234606	ENSMUSG00000020982.9	ENCODEMT000234606	Nemf	ENCODEMT000234606	Known	ISM	Prefix	None	None	None	None	None
m54284U_200901_184453/154732471/ccs	GTACGCAATCCGTCTATTGGGAGA	mm10	chr11	46479877	46480595	+	1	331	32747	234664	ENSMUSG00000020399.14	ENCODEMT000234664	Havcr2	ENCODEMT000234664	Known	Genomic	None	None	None	None	None	None
m54284U_200901_184453/156042295/ccs	CAAGGAGCATAGCGACGCAAATTC	mm10	chr14	47659341	47660106	+	1	778	41174	234670	ENSMUSG00000021843.17	ENCODEMT000234670	Ktn1	ENCODEMT000234670	Known	Genomic	None	None	None	None	None	None
m54284U_200831_121835/57278492/ccs	CCTAATCCGCGAGTAACGTTCGAG	mm10	chr1	55027404	55003161	-	11	1514	831	234572	ENSMUSG00000025982.13	ENCODEMT000234572	Sf3b1	ENCODEMT000234572	Known	ISM	Prefix	None	None	None	None	None
m54284U_200831_121835/147916851/ccs	CAGATCTGAGATCGCAGGGTAGCG	mm10	chr18	43393070	43322885	-	14	3202	49103	128308	ENSMUSG00000024501.20	ENSMUST00000025379.13	Dpysl3	Dpysl3-201	Known	Known	None	None	None	None	None	None
m54284U_200831_121835/132579894/ccs	GATGAATCCACCTTACGGTTCTTC	mm10	chr2	29658039	29658430	+	1	392	4116	234656	ENSMUSG00000039844.19	ENCODEMT000234656	Rapgef1	ENCODEMT000234656	Known	Genomic	None	None	None	None	None	None
m54284U_200901_184453/149096836/ccs	AAGAGATCTCTTCACAGGTGGAGC	mm10	chr10	59358042	59358717	+	1	388	30421	234658	ENSMUSG00000019916.14	ENCODEMT000234658	P4ha1	ENCODEMT000234658	Known	Genomic	None	None	None	None	None	None
m54284U_200901_184453/4653534/ccs	GATGAATCCACCTTACGGTTCTTC	mm10	chr19	10018635	10018837	+	1	203	50219	234671	ENSMUSG00000024663.18	ENCODEMT000234671	Rab3il1	ENCODEMT000234671	Known	Genomic	None	None	None	None	None	None
m54284U_200901_184453/57410746/ccs	ACAGCAGACAATGGAACGTTCGAG	mm10	chr12	69357142	69316244	-	28	2738	36174	234637	ENSMUSG00000020982.9	ENCODEMT000234637	Nemf	ENCODEMT000234637	Known	ISM	Prefix	None	None	None	None	None
m54284U_200831_121835/85132286/ccs	AGGCTAACGACTAGTACGTTCGAG	mm10	chr11	46479916	46482531	+	1	2220	32747	234664	ENSMUSG00000020399.14	ENCODEMT000234664	Havcr2	ENCODEMT000234664	Known	Genomic	None	None	None	None	None	None
m54284U_200901_184453/83756157/ccs	ATCATTCCTATCAGCAACCGTACG	mm10	chr16	31715118	31717310	+	1	2193	45134	234672	ENSMUSG00000022770.17	ENCODEMT000234672	Dlg1	ENCODEMT000234672	Known	Genomic	None	None	None	None	None	None
m54284U_200831_121835/120326544/ccs	AAGAGATCTCTTCACAGGTGGAGC	mm10	chr18	43323419	43323096	-	1	815	49103	234655	ENSMUSG00000024501.20	ENCODEMT000234655	Dpysl3	ENCODEMT000234655	Known	Genomic	None	None	None	None	None	None
m54284U_200831_121835/62980570/ccs	TGGAACAAAGGCTAACGCCGTGTA	mm10	chr1	55027397	55003161	-	11	1507	831	234572	ENSMUSG00000025982.13	ENCODEMT000234572	Sf3b1	ENCODEMT000234572	Known	ISM	Prefix	None	None	None	None	None
m54284U_200901_184453/74974102/ccs	CAAGGAGCAAACATCGTTCGCTAC	mm10	chr13	46418821	46422276	+	3	767	38642	234571	ENSMUSG00000038132.6	ENCODEMT000234571	Rbm24	ENCODEMT000234571	Known	ISM	Prefix	None	None	None	None	None
m54284U_200901_184453/32311548/ccs	CGACACACAAGGTACAATCCGCGA	mm10	chr17	27988956	27991228	+	2	1432	46853	234673	ENSMUSG00000024219.16	ENCODEMT000234673	Anks1	ENCODEMT000234673	Known	Genomic	None	None	None	None	None	None
m54284U_200831_121835/9832636/ccs	TCCGTCTACATCAAGTGTTCAACA	mm10	chr15	38473062	38474015	+	1	509	66647	234665	ENCODEMG000066647	ENCODEMT000234665	ENCODEMG000066647	ENCODEMT000234665	Intergenic	Intergenic	None	None	None	None	None	None
m54284U_200901_184453/89260165/ccs	ACAAGCTAGATAGACACATTTGGA	mm10	chr4	58285962	58344263	+	7	1015	10948	234674	ENSMUSG00000057280.15	ENCODEMT000234674	Musk	ENCODEMT000234674	Known	ISM	Prefix	None	None	None	None	None
m54284U_200901_184453/8456738/ccs	AGGCTAACGACTAGTACGTTCGAG	mm10	chr11	46479916	46482531	+	1	2220	32747	234664	ENSMUSG00000020399.14	ENCODEMT000234664	Havcr2	ENCODEMT000234664	Known	Genomic	None	None	None	None	None	None
m54284U_200831_121835/180487790/ccs	ACCACTGTAACGTGATCGCGACTA	mm10	chr18	43322863	43323096	-	1	259	49103	234655	ENSMUSG00000024501.20	ENCODEMT000234655	Dpysl3	ENCODEMT000234655	Known	Genomic	None	None	None	None	None	None
m54284U_200831_121835/35522042/ccs	CACCTTACATCCTGTAGGGTAGCG	mm10	chr5	35030522	35032156	+	2	386	13683	234675	ENSMUSG00000029101.16	ENCODEMT000234675	Rgs12	ENCODEMT000234675	Known	ISM	Suffix	None	None	None	None	None
m54284U_200901_184453/119014444/ccs	ATAGCGACCATCAAGTGTCCGTAG	mm10	chr19	10027961	10028484	+	1	524	50219	234676	ENSMUSG00000024663.18	ENCODEMT000234676	Rab3il1	ENCODEMT000234676	Known	Genomic	None	None	None	None	None	None
m54284U_200901_184453/92079369/ccs	CCGAAGTAAAACATCGGGGTAGCG	mm10	chr16	31715305	31716618	+	1	1314	45134	234672	ENSMUSG00000022770.17	ENCODEMT000234672	Dlg1	ENCODEMT000234672	Known	Genomic	None	None	None	None	None	None
m54284U_200831_121835/64947268/ccs	GTGTTCTAGCGAGTAACGTTCGAG	mm10	chr1	55007740	55003151	-	5	764	831	234660	ENSMUSG00000025982.13	ENCODEMT000234660	Sf3b1	ENCODEMT000234660	Known	ISM	Both	None	None	None	None	None
m54284U_200831_121835/113443511/ccs	CAAGGAGCATAGCGACTACGGTTA	mm10	chr3	57736073	57764443	+	2	313	8007	234612	ENSMUSG00000036503.13	ENCODEMT000234612	Rnf13	ENCODEMT000234612	Known	ISM	Prefix	None	None	None	None	None
m54284U_200901_184453/67436577/ccs	AGCCATGCACAAGCTACGTCTAGG	mm10	chr14	47659640	47659996	+	1	357	41174	234670	ENSMUSG00000021843.17	ENCODEMT000234670	Ktn1	ENCODEMT000234670	Known	Genomic	None	None	None	None	None	None
m54284U_200831_121835/130681081/ccs	AAGGACACCCGAAGTAGGTGGAGC	mm10	chr10	59359300	59358978	-	1	323	66648	234677	ENCODEMG000066648	ENCODEMT000234677	ENCODEMG000066648	ENCODEMT000234677	Antisense	Antisense	None	None	None	None	None	None
m54284U_200831_121835/136381949/ccs	CAATGGAAAGTCACTAGAATAATG	mm10	chr16	31715652	31716373	+	1	722	45134	234672	ENSMUSG00000022770.17	ENCODEMT000234672	Dlg1	ENCODEMT000234672	Known	Genomic	None	None	None	None	None	None
m54284U_200831_121835/85394400/ccs	CCGAAGTACCTCTATCGTGCTAGC	mm10	chr12	69348903	69316398	-	22	2097	36174	234678	ENSMUSG00000020982.9	ENCODEMT000234678	Nemf	ENCODEMT000234678	Known	ISM	Suffix	None	None	None	None	None
m54284U_200901_184453/99026065/ccs	CGGATTGCCCTCTATCTTATTCTG	mm10	chr15	38475517	38474688	-	1	830	66649	234679	ENCODEMG000066649	ENCODEMT000234679	ENCODEMG000066649	ENCODEMT000234679	Intergenic	Intergenic	None	None	None	None	None	None
m54284U_200901_184453/68551378/ccs	AATGTTGCGAACAGGCCATTTGGA	mm10	chr18	43323379	43323096	-	1	775	49103	234655	ENSMUSG00000024501.20	ENCODEMT000234655	Dpysl3	ENCODEMT000234655	Known	Genomic	None	None	None	None	None	None
m54284U_200831_121835/146475714/ccs	GACAGTGCACCACTGTTTATTCTG	mm10	chr3	57736075	57833741	+	10	1175	8007	21067	ENSMUSG00000036503.13	ENSMUST00000041826.13	Rnf13	Rnf13-201	Known	Known	None	None	None	None	None	None
m54284U_200831_121835/64947776/ccs	AACAACCAAATGTTGCACTCGTAA	mm10	chr1	55027484	55003161	-	11	1594	831	234572	ENSMUSG00000025982.13	ENCODEMT000234572	Sf3b1	ENCODEMT000234572	Known	ISM	Prefix	None	None	None	None	None
m54284U_200901_184453/140707612/ccs	ACAAGCTAGATAGACACATTTGGA	mm10	chr4	58285962	58344311	+	7	1015	10948	234674	ENSMUSG00000057280.15	ENCODEMT000234674	Musk	ENCODEMT000234674	Known	ISM	Prefix	None	None	None	None	None
m54284U_200901_184453/17041951/ccs	GTACGCAATCCGTCTATTGGGAGA	mm10	chr11	46482090	46482524	+	1	435	66650	234680	ENCODEMG000066650	ENCODEMT000234680	ENCODEMG000066650	ENCODEMT000234680	Intergenic	Intergenic	None	None	None	None	None	None
m54284U_200901_184453/96537065/ccs	AATGTTGCGAACAGGCCATTTGGA	mm10	chr18	43323379	43323096	-	1	775	49103	234655	ENSMUSG00000024501.20	ENCODEMT000234655	Dpysl3	ENCODEMT000234655	Known	Genomic	None	None	None	None	None	None
m54284U_200831_121835/18941466/ccs	CCTCCTGAACAGCAGAGCTATGCG	mm10	chr2	29661932	29662328	+	1	397	4116	234681	ENSMUSG00000039844.19	ENCODEMT000234681	Rapgef1	ENCODEMT000234681	Known	Genomic	None	None	None	None	None	None
m54284U_200901_184453/70060881/ccs	CAGATCTGACAGCAGACTGCTTTG	mm10	chr16	31716678	31718783	+	1	2106	45134	234672	ENSMUSG00000022770.17	ENCODEMT000234672	Dlg1	ENCODEMT000234672	Known	Genomic	None	None	None	None	None	None
m54284U_200901_184453/159188422/ccs	CAAGACTAGAGTTAGCATCCGCGA	mm10	chr14	47661712	47663977	+	1	2247	41174	234682	ENSMUSG00000021843.17	ENCODEMT000234682	Ktn1	ENCODEMT000234682	Known	Genomic	None	None	None	None	None	None
m54284U_200901_184453/145360598/ccs	AAGAGATCTCTTCACAGGTGGAGC	mm10	chr3	57736076	57737723	+	1	1648	8007	234667	ENSMUSG00000036503.13	ENCODEMT000234667	Rnf13	ENCODEMT000234667	Known	Genomic	None	None	None	None	None	None
m54284U_200831_121835/79038086/ccs	CAAGACTACAAGACTACGTCTAGG	mm10	chr13	46418837	46422276	+	3	751	38642	234571	ENSMUSG00000038132.6	ENCODEMT000234571	Rbm24	ENCODEMT000234571	Known	ISM	Prefix	None	None	None	None	None
m54284U_200831_121835/81463105/ccs	AATGTTGCGAACAGGCCATTTGGA	mm10	chr17	27989686	27991228	+	1	1537	46853	234683	ENSMUSG00000024219.16	ENCODEMT000234683	Anks1	ENCODEMT000234683	Known	ISM	None	None	None	None	None	None
m54284U_200831_121835/71699199/ccs	AGTACAAGATTGGCTCATTCATGG	mm10	chr1	55027394	55003161	-	11	1504	831	234572	ENSMUSG00000025982.13	ENCODEMT000234572	Sf3b1	ENCODEMT000234572	Known	ISM	Prefix	None	None	None	None	None
m54284U_200901_184453/85395721/ccs	GAATCTGACTGGCATATTGTCTTA	mm10	chr12	69322357	69316283	-	6	618	36174	234606	ENSMUSG00000020982.9	ENCODEMT000234606	Nemf	ENCODEMT000234606	Known	ISM	Prefix	None	None	None	None	None
m54284U_200831_121835/138412596/ccs	CATACCAACATACCAAGAGGTTGA	mm10	chr16	31716798	31717349	+	1	552	45134	234672	ENSMUSG00000022770.17	ENCODEMT000234672	Dlg1	ENCODEMT000234672	Known	Genomic	None	None	None	None	None	None
m54284U_200831_121835/132513863/ccs	ACACAGAAGACAGTGCGCTTATAG	mm10	chr5	35030503	35032070	+	2	369	13683	234675	ENSMUSG00000029101.16	ENCODEMT000234675	Rgs12	ENCODEMT000234675	Known	ISM	Suffix	None	None	None	None	None
m54284U_200901_184453/136381533/ccs	GGTGCGAAGATAGACAACTTACGA	mm10	chr4	58285970	58374457	+	14	3490	10948	234684	ENSMUSG00000057280.15	ENCODEMT000234684	Musk	ENCODEMT000234684	Known	NIC	None	None	None	None	None	None
m54284U_200831_121835/175573239/ccs	AAGAGATCTCTTCACAGGTGGAGC	mm10	chr3	57736077	57764504	+	2	370	8007	234612	ENSMUSG00000036503.13	ENCODEMT000234612	Rnf13	ENCODEMT000234612	Known	ISM	Prefix	None	None	None	None	None
m54284U_200901_184453/117376394/ccs	ACAGCAGACAATGGAACGTTCGAG	mm10	chr12	69357142	69316244	-	28	2738	36174	234637	ENSMUSG00000020982.9	ENCODEMT000234637	Nemf	ENCODEMT000234637	Known	ISM	Prefix	None	None	None	None	None
m54284U_200901_184453/26282515/ccs	ACCACTGTCCTCTATCTGGGCATC	mm10	chr3	57736079	57779425	+	5	516	8007	234685	ENSMUSG00000036503.13	ENCODEMT000234685	Rnf13	ENCODEMT000234685	Known	NNC	None	None	None	None	None	None
m54284U_200901_184453/165019987/ccs	ACCTCCAACGAACTTACATTTGGA	mm10	chr13	46418964	46419754	+	1	632	38642	234557	ENSMUSG00000038132.6	ENCODEMT000234557	Rbm24	ENCODEMT000234557	Known	ISM	None	None	None	None	None	None
m54284U_200831_121835/143133429/ccs	CAACCACAACTATGCACATGATCA	mm10	chr19	10041558	10054303	+	5	887	50220	234686	ENSMUSG00000024664.5	ENCODEMT000234686	Fads3	ENCODEMT000234686	Known	ISM	Prefix	None	None	None	None	None
m54284U_200901_184453/147851116/ccs	ACCACTGTCACCTTACTCTATTAC	mm10	chr18	43323515	43323096	-	1	911	49103	234655	ENSMUSG00000024501.20	ENCODEMT000234655	Dpysl3	ENCODEMT000234655	Known	Genomic	None	None	None	None	None	None
m54284U_200831_121835/76940420/ccs	GCCACATATATCAGCATCTATTAC	mm10	chr1	55027395	55003164	-	10	3321	831	1880	ENSMUSG00000025982.13	ENSMUST00000187500.6	Sf3b1	Sf3b1-203	Known	Known	None	None	None	None	None	None
m54284U_200901_184453/113050479/ccs	GTACGCAACCAGTTCAACGCCGGC	mm10	chr4	58285992	58375343	+	13	4352	10948	234636	ENSMUSG00000057280.15	ENCODEMT000234636	Musk	ENCODEMT000234636	Known	NIC	None	None	None	None	None	None
m54284U_200831_121835/117113296/ccs	AGCCATGCACAAGCTAGCTATGCG	mm10	chr2	29663085	29663415	+	1	331	4116	234687	ENSMUSG00000039844.19	ENCODEMT000234687	Rapgef1	ENCODEMT000234687	Known	Genomic	None	None	None	None	None	None
m54284U_200901_184453/72419296/ccs	AATGTTGCCCATCCTCTAATACGC	mm10	chr5	35031135	35032175	+	1	1041	13683	234688	ENSMUSG00000029101.16	ENCODEMT000234688	Rgs12	ENCODEMT000234688	Known	Genomic	None	None	None	None	None	None
m54284U_200901_184453/130351749/ccs	GATGAATCGAGCTGAACGTCTAGG	mm10	chr13	46418973	46419761	+	1	630	38642	234557	ENSMUSG00000038132.6	ENCODEMT000234557	Rbm24	ENCODEMT000234557	Known	ISM	None	None	None	None	None	None
m54284U_200901_184453/141952285/ccs	GTGTTCTAGCGAGTAACGTTCGAG	mm10	chr12	69357150	69316244	-	28	2746	36174	234637	ENSMUSG00000020982.9	ENCODEMT000234637	Nemf	ENCODEMT000234637	Known	ISM	Prefix	None	None	None	None	None
m54284U_200901_184453/7080472/ccs	CAACCACAACTATGCACATGATCA	mm10	chr14	47663192	47661971	-	1	1214	66651	234689	ENCODEMG000066651	ENCODEMT000234689	ENCODEMG000066651	ENCODEMT000234689	Antisense	Antisense	None	None	None	None	None	None
m54284U_200831_121835/86312517/ccs	GGTGCGAAGATAGACACGTTCGAG	mm10	chr4	58285974	58355856	+	7	1225	10948	234690	ENSMUSG00000057280.15	ENCODEMT000234690	Musk	ENCODEMT000234690	Known	NIC	None	None	None	None	None	None
m54284U_200831_121835/127010119/ccs	CCTCCTGACCATCCTCTTATTCTG	mm10	chr11	46727793	46727912	+	1	120	32757	85875	ENSMUSG00000080776.1	ENSMUST00000119853.1	Gm12174	Gm12174-201	Known	Known	None	None	None	None	None	None
m54284U_200831_121835/78317704/ccs	GTCTGTCAGATGAATCTGGTATAC	mm10	chr1	55006492	55003174	-	4	548	831	234549	ENSMUSG00000025982.13	ENCODEMT000234549	Sf3b1	ENCODEMT000234549	Known	ISM	Both	None	None	None	None	None
m54284U_200831_121835/106563504/ccs	AAGGACACAACCGAGAGTCCGTAG	mm10	chr16	31717526	31717839	+	1	314	45134	234691	ENSMUSG00000022770.17	ENCODEMT000234691	Dlg1	ENCODEMT000234691	Known	Genomic	None	None	None	None	None	None
m54284U_200901_184453/107415348/ccs	GATGAATCCACCTTACAGCGAAAC	mm10	chr13	46418992	46422288	+	3	649	38642	234571	ENSMUSG00000038132.6	ENCODEMT000234571	Rbm24	ENCODEMT000234571	Known	ISM	Prefix	None	None	None	None	None
m54284U_200901_184453/2099072/ccs	GATGAATCCACCTTACGGTTCTTC	mm10	chr17	27990362	27996158	+	2	1264	46853	234692	ENSMUSG00000024219.16	ENCODEMT000234692	Anks1	ENCODEMT000234692	Known	ISM	Suffix	None	None	None	None	None
m54284U_200901_184453/85854178/ccs	ATTGGCTCTGGCTTCATTCCGATC	mm10	chr10	59359572	59359866	+	1	295	30421	234693	ENSMUSG00000019916.14	ENCODEMT000234693	P4ha1	ENCODEMT000234693	Known	Genomic	None	None	None	None	None	None
m54284U_200831_121835/57215382/ccs	GATGAATCCACCTTACGGTTCTTC	mm10	chr3	57736082	57747989	+	2	218	8007	234694	ENSMUSG00000036503.13	ENCODEMT000234694	Rnf13	ENCODEMT000234694	Known	ISM	Prefix	None	None	None	None	None
m54284U_200831_121835/38407000/ccs	CCTCCTGACCATCCTCTTATTCTG	mm10	chr11	46727793	46727912	+	1	120	32757	85875	ENSMUSG00000080776.1	ENSMUST00000119853.1	Gm12174	Gm12174-201	Known	Known	None	None	None	None	None	None
m54284U_200831_121835/116197385/ccs	AGTCACTAGAGTTAGCCTGCTTTG	mm10	chr2	29663109	29663407	+	1	299	4116	234687	ENSMUSG00000039844.19	ENCODEMT000234687	Rapgef1	ENCODEMT000234687	Known	Genomic	None	None	None	None	None	None
m54284U_200831_121835/161680120/ccs	GCCAAGACCGGATTGCGTGGGTTC	mm10	chr18	43323790	43323064	-	1	727	49103	234695	ENSMUSG00000024501.20	ENCODEMT000234695	Dpysl3	ENCODEMT000234695	Known	Genomic	None	None	None	None	None	None
m54284U_200831_121835/78645455/ccs	GACTAGTAAGATCGCATCACTTTA	mm10	chr1	55006495	55003174	-	4	551	831	234549	ENSMUSG00000025982.13	ENCODEMT000234549	Sf3b1	ENCODEMT000234549	Known	ISM	Both	None	None	None	None	None
m54284U_200831_121835/113181803/ccs	AAACATCGCCGTGAGACGCCCGGA	mm10	chr15	38485824	38485739	-	1	86	66652	234696	ENCODEMG000066652	ENCODEMT000234696	ENCODEMG000066652	ENCODEMT000234696	Intergenic	Intergenic	None	None	None	None	None	None
m54284U_200831_121835/107808180/ccs	CTGGCATAAGCCATGCCCGAGAAA	mm10	chr4	58285996	58375797	+	13	4802	10948	234636	ENSMUSG00000057280.15	ENCODEMT000234636	Musk	ENCODEMT000234636	Known	NIC	None	None	None	None	None	None
m54284U_200831_121835/90178513/ccs	TGGAACAACGCTGATCAGGATTAA	mm10	chr13	46419078	46422007	+	3	282	38642	234571	ENSMUSG00000038132.6	ENCODEMT000234571	Rbm24	ENCODEMT000234571	Known	ISM	Prefix	None	None	None	None	None
m54284U_200901_184453/89327006/ccs	AAGAGATCTCTTCACAGGTGGAGC	mm10	chr2	29663201	29664895	+	1	1695	4116	234687	ENSMUSG00000039844.19	ENCODEMT000234687	Rapgef1	ENCODEMT000234687	Known	Genomic	None	None	None	None	None	None
m54284U_200831_121835/23527612/ccs	AACAACCATATCAGCAATAAGCTC	mm10	chr12	69340994	69316402	-	15	1387	36174	234697	ENSMUSG00000020982.9	ENCODEMT000234697	Nemf	ENCODEMT000234697	Known	ISM	Suffix	None	None	None	None	None
m54284U_200831_121835/20449326/ccs	ATTGAGGACACCTTACTGGTATAC	mm10	chr11	46727807	46727899	+	1	93	32757	85875	ENSMUSG00000080776.1	ENSMUST00000119853.1	Gm12174	Gm12174-201	Known	Known	None	None	None	None	None	None
m54284U_200831_121835/98699951/ccs	CCGAAGTAAAACATCGTTACCTCG	mm10	chr19	10041572	10058244	+	12	1818	50220	131647	ENSMUSG00000024664.5	ENSMUST00000115995.3	Fads3	Fads3-201	Known	Known	None	None	None	None	None	None
m54284U_200831_121835/43647222/ccs	TGGTGGTATCCGTCTACCGTTCTA	mm10	chr14	47662008	47663767	+	1	1934	41174	234682	ENSMUSG00000021843.17	ENCODEMT000234682	Ktn1	ENCODEMT000234682	Known	Genomic	None	None	None	None	None	None
m54284U_200831_121835/79824381/ccs	AACAACCAAATGTTGCACTCGTAA	mm10	chr1	55027442	55003161	-	11	1552	831	234572	ENSMUSG00000025982.13	ENCODEMT000234572	Sf3b1	ENCODEMT000234572	Known	ISM	Prefix	None	None	None	None	None
m54284U_200831_121835/127731010/ccs	CTGGCATAAGCCATGCCCGAGAAA	mm10	chr4	58285996	58375797	+	13	4808	10948	234636	ENSMUSG00000057280.15	ENCODEMT000234636	Musk	ENCODEMT000234636	Known	NIC	None	None	None	None	None	None
m54284U_200831_121835/97780014/ccs	AGTCACTAGAGTTAGCACTCGTAA	mm10	chr3	57736082	57834831	+	10	2258	8007	21067	ENSMUSG00000036503.13	ENSMUST00000041826.13	Rnf13	Rnf13-201	Known	Known	None	None	None	None	None	None
m54284U_200831_121835/83364611/ccs	AATCCGTCGTACGCAAGAATAATG	mm10	chr5	35031430	35033047	+	1	1628	13683	234688	ENSMUSG00000029101.16	ENCODEMT000234688	Rgs12	ENCODEMT000234688	Known	Genomic	None	None	None	None	None	None
m54284U_200901_184453/95029379/ccs	GATGAATCCACCTTACGGTTCTTC	mm10	chr19	10041572	10052281	+	2	465	50220	234698	ENSMUSG00000024664.5	ENCODEMT000234698	Fads3	ENCODEMT000234698	Known	ISM	Prefix	None	None	None	None	None
m54284U_200901_184453/84937008/ccs	AAGGACACCCGAAGTAGGTGGAGC	mm10	chr13	46419133	46429759	+	4	1051	38642	100432	ENSMUSG00000038132.6	ENSMUST00000037923.4	Rbm24	Rbm24-201	Known	Known	None	None	None	None	None	None
m54284U_200831_121835/87426206/ccs	AAGGTACAAATCCGTCATCATGCA	mm10	chr17	27990567	27990662	+	1	209	46853	234683	ENSMUSG00000024219.16	ENCODEMT000234683	Anks1	ENCODEMT000234683	Known	ISM	None	None	None	None	None	None
m54284U_200901_184453/106891666/ccs	AATCCGTCGTACGCAAGAATAATG	mm10	chr5	35031430	35033047	+	1	1628	13683	234688	ENSMUSG00000029101.16	ENCODEMT000234688	Rgs12	ENCODEMT000234688	Known	Genomic	None	None	None	None	None	None
m54284U_200901_184453/20449054/ccs	GGTGCGAAGATAGACACGTTCGAG	mm10	chr2	29663281	29665283	+	1	2003	4116	234687	ENSMUSG00000039844.19	ENCODEMT000234687	Rapgef1	ENCODEMT000234687	Known	Genomic	None	None	None	None	None	None
m54284U_200831_121835/173214029/ccs	CTGGCATACTGGCATATATAGTCG	mm10	chr14	47662023	47662167	+	1	335	41174	234682	ENSMUSG00000021843.17	ENCODEMT000234682	Ktn1	ENCODEMT000234682	Known	Genomic	None	None	None	None	None	None
m54284U_200901_184453/19662006/ccs	CAAGGAGCAGCACCTCGCTATGCG	mm10	chr4	58286019	58293641	+	2	345	10948	234623	ENSMUSG00000057280.15	ENCODEMT000234623	Musk	ENCODEMT000234623	Known	ISM	Prefix	None	None	None	None	None
m54284U_200831_121835/67412/ccs	CAATGGAACTAAGGTCGTTCAACA	mm10	chr17	27990685	27991316	+	1	745	46853	234683	ENSMUSG00000024219.16	ENCODEMT000234683	Anks1	ENCODEMT000234683	Known	ISM	None	None	None	None	None	None
m54284U_200831_121835/85787836/ccs	TAGGATGAAAGGTACATTACCTCG	mm10	chr1	55006383	55003174	-	4	439	831	234549	ENSMUSG00000025982.13	ENCODEMT000234549	Sf3b1	ENCODEMT000234549	Known	ISM	Both	None	None	None	None	None
m54284U_200831_121835/90703961/ccs	CAGATCTGACAGCAGACTGCTTTG	mm10	chr11	46921776	46921490	-	1	287	32761	234699	ENSMUSG00000020354.15	ENCODEMT000234699	Sgcd	ENCODEMT000234699	Known	Genomic	None	None	None	None	None	None
m54284U_200901_184453/19597921/ccs	CTGGCATACTGGCATATATAGTCG	mm10	chr14	47662023	47662167	+	1	335	41174	234682	ENSMUSG00000021843.17	ENCODEMT000234682	Ktn1	ENCODEMT000234682	Known	Genomic	None	None	None	None	None	None
m54284U_200901_184453/53675268/ccs	AACTCACCAAGGTACAGAATAATG	mm10	chr5	35031722	35032411	+	1	700	13683	234688	ENSMUSG00000029101.16	ENCODEMT000234688	Rgs12	ENCODEMT000234688	Known	Genomic	None	None	None	None	None	None
m54284U_200901_184453/18941903/ccs	AATCCGTCCCAGTTCACTGCTTTG	mm10	chr3	57736082	57835821	+	10	3248	8007	21067	ENSMUSG00000036503.13	ENSMUST00000041826.13	Rnf13	Rnf13-201	Known	Known	None	None	None	None	None	None
m54284U_200831_121835/178194104/ccs	AGCCATGCACAAGCTACGTCTAGG	mm10	chr10	59359166	59359866	+	1	223	30421	234693	ENSMUSG00000019916.14	ENCODEMT000234693	P4ha1	ENCODEMT000234693	Known	Genomic	None	None	None	None	None	None
m54284U_200831_121835/82774678/ccs	ATAGCGACACAGCAGAGAATAATG	mm10	chr18	43323390	43323066	-	1	139	49103	234695	ENSMUSG00000024501.20	ENCODEMT000234695	Dpysl3	ENCODEMT000234695	Known	Genomic	None	None	None	None	None	None
m54284U_200901_184453/111019787/ccs	AACTCACCACACGACCCGAACGTC	mm10	chr17	27991038	27991386	+	1	462	46853	234683	ENSMUSG00000024219.16	ENCODEMT000234683	Anks1	ENCODEMT000234683	Known	ISM	None	None	None	None	None	None
m54284U_200831_121835/164364849/ccs	TCTTCACAACAGATTCTTGTCTTA	mm10	chr14	47662025	47662222	+	1	397	41174	234682	ENSMUSG00000021843.17	ENCODEMT000234682	Ktn1	ENCODEMT000234682	Known	Genomic	None	None	None	None	None	None
m54284U_200901_184453/51382339/ccs	AATGTTGCAAGACGGAGTCATATG	mm10	chr15	38487354	38487106	-	1	249	66653	234700	ENCODEMG000066653	ENCODEMT000234700	ENCODEMG000066653	ENCODEMT000234700	Intergenic	Intergenic	None	None	None	None	None	None
m54284U_200901_184453/100403976/ccs	GATGAATCCACCTTACGGTTCTTC	mm10	chr2	29663323	29664482	+	1	1160	4116	234687	ENSMUSG00000039844.19	ENCODEMT000234687	Rapgef1	ENCODEMT000234687	Known	Genomic	None	None	None	None	None	None
m54284U_200831_121835/132501/ccs	GATGAATCACGTATCACTGCTTTG	mm10	chr19	10041569	10054282	+	2	2466	50220	234698	ENSMUSG00000024664.5	ENCODEMT000234698	Fads3	ENCODEMT000234698	Known	ISM	Prefix	None	None	None	None	None
m54284U_200901_184453/49415763/ccs	GGTGCGAAGATAGACACGTTCGAG	mm10	chr4	58285974	58355856	+	7	1227	10948	234701	ENSMUSG00000057280.15	ENCODEMT000234701	Musk	ENCODEMT000234701	Known	NIC	None	None	None	None	None	None
m54284U_200831_121835/94241376/ccs	AGTGGTCAAGTACAAGTACTCGAA	mm10	chr10	59359166	59359854	+	1	211	30421	234693	ENSMUSG00000019916.14	ENCODEMT000234693	P4ha1	ENCODEMT000234693	Known	Genomic	None	None	None	None	None	None
m54284U_200831_121835/158532864/ccs	CAAGACTACAAGACTACGTCTAGG	mm10	chr17	27995995	28041431	+	4	1176	46853	234702	ENSMUSG00000024219.16	ENCODEMT000234702	Anks1	ENCODEMT000234702	Known	NNC	None	None	None	None	None	None
m54284U_200831_121835/11274753/ccs	CAAGGAGCGCTCGGTACCGTTCTA	mm10	chr14	47662165	47663767	+	1	1790	41174	234682	ENSMUSG00000021843.17	ENCODEMT000234682	Ktn1	ENCODEMT000234682	Known	Genomic	None	None	None	None	None	None
m54284U_200831_121835/37161605/ccs	CCTCTATCCACTTCGAACTTACGA	mm10	chr16	31721397	31721988	+	1	592	45134	234703	ENSMUSG00000022770.17	ENCODEMT000234703	Dlg1	ENCODEMT000234703	Known	Genomic	None	None	None	None	None	None
m54284U_200831_121835/156566348/ccs	AATCCGTCGTACGCAAGAATAATG	mm10	chr18	43323746	43323172	-	1	389	49103	234695	ENSMUSG00000024501.20	ENCODEMT000234695	Dpysl3	ENCODEMT000234695	Known	Genomic	None	None	None	None	None	None
m54284U_200831_121835/41486648/ccs	GATGAATCCACCTTACGGTTCTTC	mm10	chr13	46419235	46419733	+	1	499	38642	234704	ENSMUSG00000038132.6	ENCODEMT000234704	Rbm24	ENCODEMT000234704	Known	Genomic	None	None	None	None	None	None
m54284U_200901_184453/176489484/ccs	CAGCGTTAACACAGAACGTTCGAG	mm10	chr4	58285974	58366976	+	11	1701	10948	234705	ENSMUSG00000057280.15	ENCODEMT000234705	Musk	ENCODEMT000234705	Known	NNC	None	None	None	None	None	None
m54284U_200831_121835/12716424/ccs	AAGAGATCTCTTCACAGGTGGAGC	mm10	chr11	46930439	46930121	-	1	319	32761	234706	ENSMUSG00000020354.15	ENCODEMT000234706	Sgcd	ENCODEMT000234706	Known	Genomic	None	None	None	None	None	None
m54284U_200901_184453/176686943/ccs	CGGATTGCCCTCTATCGCTTATAG	mm10	chr10	59359166	59360217	+	1	574	30421	234693	ENSMUSG00000019916.14	ENCODEMT000234693	P4ha1	ENCODEMT000234693	Known	Genomic	None	None	None	None	None	None
m54284U_200901_184453/84869982/ccs	ACCACTGTCACCTTACTATTTAAG	mm10	chr3	57736082	57781607	+	4	2551	8007	234707	ENSMUSG00000036503.13	ENCODEMT000234707	Rnf13	ENCODEMT000234707	Known	ISM	Prefix	None	None	None	None	None
m54284U_200831_121835/88672246/ccs	CCTCCTGACCGTGAGATGTCTGAA	mm10	chr1	55006492	55003174	-	4	548	831	234549	ENSMUSG00000025982.13	ENCODEMT000234549	Sf3b1	ENCODEMT000234549	Known	ISM	Both	None	None	None	None	None
m54284U_200831_121835/21039411/ccs	GCTAACGAGACAGTGCTATTTAAG	mm10	chr15	38490561	38487493	-	1	3069	43102	110785	ENSMUSG00000099110.1	ENSMUST00000183910.1	Mir6951	Mir6951-201	Known	Known	None	None	None	None	None	None
m54284U_200901_184453/25232699/ccs	GATGAATCAAGAGATCACGCCGGC	mm10	chr5	35031932	35033439	+	1	1518	13683	234688	ENSMUSG00000029101.16	ENCODEMT000234688	Rgs12	ENCODEMT000234688	Known	Genomic	None	None	None	None	None	None
m54284U_200831_121835/30869644/ccs	AGTGGTCAAGTACAAGTACTCGAA	mm10	chr10	59359249	59359866	+	1	140	30421	234693	ENSMUSG00000019916.14	ENCODEMT000234693	P4ha1	ENCODEMT000234693	Known	Genomic	None	None	None	None	None	None
m54284U_200901_184453/107282878/ccs	CGAACTTATCTTCACACGTTCGAG	mm10	chr15	38519263	38487941	-	12	4346	43101	110776	ENSMUSG00000037458.15	ENSMUST00000065308.12	Azin1	Azin1-201	Known	Known	None	None	None	None	None	None
m54284U_200831_121835/96340496/ccs	GCCAAGACCAAGACTATGGGCATC	mm10	chr17	27997609	27998737	+	1	1129	46853	234708	ENSMUSG00000024219.16	ENCODEMT000234708	Anks1	ENCODEMT000234708	Known	Genomic	None	None	None	None	None	None
m54284U_200831_121835/136446336/ccs	CGAACTTATCTTCACACGTTCGAG	mm10	chr5	35032009	35033433	+	1	1435	13683	234688	ENSMUSG00000029101.16	ENCODEMT000234688	Rgs12	ENCODEMT000234688	Known	Genomic	None	None	None	None	None	None
m54284U_200831_121835/107873379/ccs	CTGGCATAACAAGCTACTTTGGTC	mm10	chr13	46419198	46419790	+	1	556	38642	234704	ENSMUSG00000038132.6	ENCODEMT000234704	Rbm24	ENCODEMT000234704	Known	Genomic	None	None	None	None	None	None
m54284U_200831_121835/88998276/ccs	TGGAACAAACAGCAGATACGGTTA	mm10	chr1	55006383	55003174	-	4	439	831	234549	ENSMUSG00000025982.13	ENCODEMT000234549	Sf3b1	ENCODEMT000234549	Known	ISM	Both	None	None	None	None	None
m54284U_200901_184453/10421201/ccs	CAACCACACATCAAGTATAAGCTC	mm10	chr12	69357167	69316248	-	28	2759	36174	234637	ENSMUSG00000020982.9	ENCODEMT000234637	Nemf	ENCODEMT000234637	Known	ISM	Prefix	None	None	None	None	None
m54284U_200831_121835/180356318/ccs	ACGCTCGAAAGACGGACTGCTTTG	mm10	chr19	10041572	10053879	+	3	1540	50220	234709	ENSMUSG00000024664.5	ENCODEMT000234709	Fads3	ENCODEMT000234709	Known	ISM	Prefix	None	None	None	None	None
m54284U_200831_121835/17892251/ccs	AGCCATGCACAAGCTACGTCTAGG	mm10	chr16	31722984	31724552	+	1	1569	45134	234710	ENSMUSG00000022770.17	ENCODEMT000234710	Dlg1	ENCODEMT000234710	Known	Genomic	None	None	None	None	None	None
m54284U_200901_184453/105972857/ccs	ACATTGGCAATCCGTCCTGCTTTG	mm10	chr14	47663124	47664649	+	1	1716	41174	234682	ENSMUSG00000021843.17	ENCODEMT000234682	Ktn1	ENCODEMT000234682	Known	Genomic	None	None	None	None	None	None
m54284U_200901_184453/154011675/ccs	TGGCTTCACCTAATCCTTCATCGC	mm10	chr2	29667280	29667957	+	1	678	4116	234711	ENSMUSG00000039844.19	ENCODEMT000234711	Rapgef1	ENCODEMT000234711	Known	Genomic	None	None	None	None	None	None
m54284U_200831_121835/40831437/ccs	ACAGCAGAACGTATCATGGGCATC	mm10	chr18	43324191	43323343	-	1	655	49103	234695	ENSMUSG00000024501.20	ENCODEMT000234695	Dpysl3	ENCODEMT000234695	Known	Genomic	None	None	None	None	None	None
m54284U_200831_121835/179570148/ccs	GTGTTCTAGCGAGTAATTCGCTAC	mm10	chr13	46419198	46419602	+	1	368	38642	234704	ENSMUSG00000038132.6	ENCODEMT000234704	Rbm24	ENCODEMT000234704	Known	Genomic	None	None	None	None	None	None
m54284U_200831_121835/164168430/ccs	TGGTGGTAGCCACATAGTTCAACA	mm10	chr12	69322759	69316292	-	6	1011	36174	234606	ENSMUSG00000020982.9	ENCODEMT000234606	Nemf	ENCODEMT000234606	Known	ISM	Prefix	None	None	None	None	None
m54284U_200901_184453/32571980/ccs	ACAAGCTAGATAGACAAGGTAATA	mm10	chr10	59361081	59362248	+	1	1168	30421	234712	ENSMUSG00000019916.14	ENCODEMT000234712	P4ha1	ENCODEMT000234712	Known	Genomic	None	None	None	None	None	None
m54284U_200901_184453/162857358/ccs	CAAGACTAGAGTTAGCATCCGCGA	mm10	chr15	38489828	38488070	-	1	1759	43101	234713	ENSMUSG00000037458.15	ENCODEMT000234713	Azin1	ENCODEMT000234713	Known	Genomic	None	None	None	None	None	None
m54284U_200901_184453/124584869/ccs	GATGAATCAAGAGATCACGCCGGC	mm10	chr5	35032360	35033449	+	1	1090	13683	234714	ENSMUSG00000029101.16	ENCODEMT000234714	Rgs12	ENCODEMT000234714	Known	Genomic	None	None	None	None	None	None
m54284U_200901_184453/57475868/ccs	CCTCTATCAGATGTACTTATTCTG	mm10	chr14	47664199	47663324	-	1	876	66654	234715	ENCODEMG000066654	ENCODEMT000234715	ENCODEMG000066654	ENCODEMT000234715	Antisense	Antisense	None	None	None	None	None	None
m54284U_200901_184453/176228915/ccs	ACCACTGTCACCTTACTATTTAAG	mm10	chr3	57736082	57781607	+	4	2551	8007	234707	ENSMUSG00000036503.13	ENCODEMT000234707	Rnf13	ENCODEMT000234707	Known	ISM	Prefix	None	None	None	None	None
m54284U_200831_121835/117244736/ccs	AGTACAAGCGAACTTATACTCGAA	mm10	chr13	46419198	46419790	+	1	550	38642	234704	ENSMUSG00000038132.6	ENCODEMT000234704	Rbm24	ENCODEMT000234704	Known	Genomic	None	None	None	None	None	None
m54284U_200901_184453/13371202/ccs	CCGTGAGACTAAGGTCCTGAAAGG	mm10	chr18	43323953	43323460	-	1	308	49103	234695	ENSMUSG00000024501.20	ENCODEMT000234695	Dpysl3	ENCODEMT000234695	Known	Genomic	None	None	None	None	None	None
m54284U_200831_121835/174262542/ccs	CGCATACACGCATACACCGTTCTA	mm10	chr12	69316690	69316453	-	1	294	36174	234595	ENSMUSG00000020982.9	ENCODEMT000234595	Nemf	ENCODEMT000234595	Known	ISM	None	None	None	None	None	None
m54284U_200831_121835/89720533/ccs	GTGTTCTAGCGAGTAACGTTCGAG	mm10	chr1	55012169	55003164	-	6	881	831	234716	ENSMUSG00000025982.13	ENCODEMT000234716	Sf3b1	ENCODEMT000234716	Known	ISM	Suffix	None	None	None	None	None
m54284U_200901_184453/28770742/ccs	GTACGCAACCAGTTCAACGTTAAC	mm10	chr17	28001082	28003038	+	1	1957	46853	234717	ENSMUSG00000024219.16	ENCODEMT000234717	Anks1	ENCODEMT000234717	Known	Genomic	None	None	None	None	None	None
m54284U_200831_121835/93391532/ccs	TGGCTTCACCTAATCCTTCATCGC	mm10	chr2	29667280	29667957	+	1	678	4116	234711	ENSMUSG00000039844.19	ENCODEMT000234711	Rapgef1	ENCODEMT000234711	Known	Genomic	None	None	None	None	None	None
m54284U_200831_121835/151455898/ccs	GAACAGGCGATGAATCTACTCGAA	mm10	chr13	46419239	46419602	+	1	327	38642	234704	ENSMUSG00000038132.6	ENCODEMT000234704	Rbm24	ENCODEMT000234704	Known	Genomic	None	None	None	None	None	None
m54284U_200901_184453/16058219/ccs	AGTCACTAGAGTTAGCACTCGTAA	mm10	chr3	57736082	57834831	+	10	2258	8007	21067	ENSMUSG00000036503.13	ENSMUST00000041826.13	Rnf13	Rnf13-201	Known	Known	None	None	None	None	None	None
m54284U_200901_184453/6293493/ccs	GCCAAGACGCTCGGTAGGTTCTTC	mm10	chr4	58286901	58287243	+	1	343	10948	234718	ENSMUSG00000057280.15	ENCODEMT000234718	Musk	ENCODEMT000234718	Known	Genomic	None	None	None	None	None	None
m54284U_200831_121835/71502551/ccs	AGGCTAACGACTAGTACGTTCGAG	mm10	chr16	31726231	31726746	+	1	516	45134	234719	ENSMUSG00000022770.17	ENCODEMT000234719	Dlg1	ENCODEMT000234719	Known	Genomic	None	None	None	None	None	None
m54284U_200901_184453/157418338/ccs	CAGCGTTAACACAGAACGTTCGAG	mm10	chr2	29667816	29668421	+	1	606	4116	234711	ENSMUSG00000039844.19	ENCODEMT000234711	Rapgef1	ENCODEMT000234711	Known	Genomic	None	None	None	None	None	None
m54284U_200901_184453/10617268/ccs	ACGCTCGAAAGACGGACTGCTTTG	mm10	chr19	10041569	10054020	+	3	1540	50220	234709	ENSMUSG00000024664.5	ENCODEMT000234709	Fads3	ENCODEMT000234709	Known	ISM	Prefix	None	None	None	None	None
m54284U_200831_121835/16844615/ccs	CCTCTATCAAGACGGACTGAAAGG	mm10	chr18	43324066	43323463	-	1	418	49103	234695	ENSMUSG00000024501.20	ENCODEMT000234695	Dpysl3	ENCODEMT000234695	Known	Genomic	None	None	None	None	None	None
m54284U_200831_121835/55378013/ccs	ACACAGAAGACAGTGCTTATTCTG	mm10	chr11	46933782	46932870	-	1	913	32761	234720	ENSMUSG00000020354.15	ENCODEMT000234720	Sgcd	ENCODEMT000234720	Known	Genomic	None	None	None	None	None	None
m54284U_200831_121835/6949176/ccs	AACAACCAAATGTTGCACTCGTAA	mm10	chr12	69322323	69316298	-	6	569	36174	234606	ENSMUSG00000020982.9	ENCODEMT000234606	Nemf	ENCODEMT000234606	Known	ISM	Prefix	None	None	None	None	None
m54284U_200831_121835/14811995/ccs	AAGGACACAACCGAGAGTCCGTAG	mm10	chr10	59361155	59361637	+	1	771	30421	234712	ENSMUSG00000019916.14	ENCODEMT000234712	P4ha1	ENCODEMT000234712	Known	Genomic	None	None	None	None	None	None
m54284U_200831_121835/20513306/ccs	ACGTATCAAGTGGTCACTATTTCA	mm10	chr13	46419352	46419599	+	1	211	38642	234704	ENSMUSG00000038132.6	ENCODEMT000234704	Rbm24	ENCODEMT000234704	Known	Genomic	None	None	None	None	None	None
m54284U_200901_184453/78579614/ccs	ACCACTGTCCTCTATCTGGGCATC	mm10	chr3	57736082	57779423	+	4	367	8007	234707	ENSMUSG00000036503.13	ENCODEMT000234707	Rnf13	ENCODEMT000234707	Known	ISM	Prefix	None	None	None	None	None
m54284U_200901_184453/135792317/ccs	CGAACTTACCGAAGTACTATTTCA	mm10	chr5	35032553	35033442	+	1	968	13683	234714	ENSMUSG00000029101.16	ENCODEMT000234714	Rgs12	ENCODEMT000234714	Known	Genomic	None	None	None	None	None	None
m54284U_200831_121835/161810234/ccs	CCTCCTGACCGTGAGATCGTTTCG	mm10	chr19	10041573	10056296	+	10	1317	50220	234721	ENSMUSG00000024664.5	ENCODEMT000234721	Fads3	ENCODEMT000234721	Known	ISM	Prefix	None	None	None	None	None
m54284U_200831_121835/163776479/ccs	ACCACTGTCACCTTACTCTATTAC	mm10	chr12	69357159	69316259	-	28	2740	36174	234637	ENSMUSG00000020982.9	ENCODEMT000234637	Nemf	ENCODEMT000234637	Known	ISM	Prefix	None	None	None	None	None
m54284U_200831_121835/95553134/ccs	AGTGGTCAAGTACAAGTATCCGGG	mm10	chr2	29668891	29669940	+	1	1050	4116	234722	ENSMUSG00000039844.19	ENCODEMT000234722	Rapgef1	ENCODEMT000234722	Known	Genomic	None	None	None	None	None	None
m54284U_200831_121835/170265317/ccs	AAGGACACCCGAAGTAGGTGGAGC	mm10	chr13	46419353	46419601	+	1	212	38642	234704	ENSMUSG00000038132.6	ENCODEMT000234704	Rbm24	ENCODEMT000234704	Known	Genomic	None	None	None	None	None	None
m54284U_200831_121835/140444859/ccs	CTAAGGTCGAATCTGAGTCCGTAG	mm10	chr5	35032767	35033239	+	1	551	13683	234714	ENSMUSG00000029101.16	ENCODEMT000234714	Rgs12	ENCODEMT000234714	Known	Genomic	None	None	None	None	None	None
m54284U_200901_184453/47121183/ccs	CAAGACTAGAGTTAGCATCCGCGA	mm10	chr15	38489828	38488238	-	1	1759	43101	234713	ENSMUSG00000037458.15	ENCODEMT000234713	Azin1	ENCODEMT000234713	Known	Genomic	None	None	None	None	None	None
m54284U_200901_184453/172100142/ccs	AATCCGTCAACTCACCAGGTAATA	mm10	chr3	57736082	57797257	+	5	1506	8007	234723	ENSMUSG00000036503.13	ENCODEMT000234723	Rnf13	ENCODEMT000234723	Known	ISM	Prefix	None	None	None	None	None
m54284U_200901_184453/9306501/ccs	CGAACTTATCTTCACACGTTCGAG	mm10	chr17	28004472	28007206	+	1	2719	46853	234724	ENSMUSG00000024219.16	ENCODEMT000234724	Anks1	ENCODEMT000234724	Known	Genomic	None	None	None	None	None	None
m54284U_200901_184453/171312503/ccs	CAAGGAGCAGAGTCAAACGCCGGC	mm10	chr12	69322323	69316302	-	6	565	36174	234606	ENSMUSG00000020982.9	ENCODEMT000234606	Nemf	ENCODEMT000234606	Known	ISM	Prefix	None	None	None	None	None
m54284U_200901_184453/157812417/ccs	AAGGACACAACCGAGAGTCCGTAG	mm10	chr10	59361543	59361757	+	1	503	30421	234712	ENSMUSG00000019916.14	ENCODEMT000234712	P4ha1	ENCODEMT000234712	Known	Genomic	None	None	None	None	None	None
m54284U_200901_184453/123734810/ccs	TGGTGGTAAGGCTAACAAACGATA	mm10	chr5	35032767	35033591	+	1	903	13683	234714	ENSMUSG00000029101.16	ENCODEMT000234714	Rgs12	ENCODEMT000234714	Known	Genomic	None	None	None	None	None	None
m54284U_200831_121835/73532330/ccs	GATGAATCCACCTTACGGTTCTTC	mm10	chr15	38489944	38488243	-	1	1870	43101	234713	ENSMUSG00000037458.15	ENCODEMT000234713	Azin1	ENCODEMT000234713	Known	Genomic	None	None	None	None	None	None
m54284U_200901_184453/98960844/ccs	CAACCACAACTATGCACATGATCA	mm10	chr19	10041570	10054301	+	3	1961	50220	234709	ENSMUSG00000024664.5	ENCODEMT000234709	Fads3	ENCODEMT000234709	Known	ISM	Prefix	None	None	None	None	None
m54284U_200831_121835/142149775/ccs	CGAACTTATCTTCACACGTTCGAG	mm10	chr17	28004880	28007347	+	1	2313	46853	234724	ENSMUSG00000024219.16	ENCODEMT000234724	Anks1	ENCODEMT000234724	Known	Genomic	None	None	None	None	None	None
m54284U_200901_184453/163709443/ccs	AACTCACCGATGAATCTTCGCTAC	mm10	chr11	46939986	46939648	-	1	339	32761	234725	ENSMUSG00000020354.15	ENCODEMT000234725	Sgcd	ENCODEMT000234725	Known	Genomic	None	None	None	None	None	None
m54284U_200831_121835/30803050/ccs	CCTAATCCAAGGTACAATAAGCTC	mm10	chr14	47663659	47663750	+	1	282	41174	234682	ENSMUSG00000021843.17	ENCODEMT000234682	Ktn1	ENCODEMT000234682	Known	Genomic	None	None	None	None	None	None
m54284U_200831_121835/60294149/ccs	ATTGGCTCGAGCTGAACTTTGGTC	mm10	chr13	46419353	46419594	+	1	205	38642	234704	ENSMUSG00000038132.6	ENCODEMT000234704	Rbm24	ENCODEMT000234704	Known	Genomic	None	None	None	None	None	None
m54284U_200831_121835/64226506/ccs	ACAGCAGAACGTATCATGGGCATC	mm10	chr10	59361688	59361960	+	1	561	30421	234712	ENSMUSG00000019916.14	ENCODEMT000234712	P4ha1	ENCODEMT000234712	Known	Genomic	None	None	None	None	None	None
m54284U_200901_184453/57672291/ccs	AGATGTACAGTCACTAGAATAATG	mm10	chr18	43393227	43323666	-	14	2578	49103	128308	ENSMUSG00000024501.20	ENSMUST00000025379.13	Dpysl3	Dpysl3-201	Known	Known	None	None	None	None	None	None
m54284U_200831_121835/118491217/ccs	GACAGTGCACCACTGTGCTTATAG	mm10	chr16	31741757	31742200	+	1	444	45134	234726	ENSMUSG00000022770.17	ENCODEMT000234726	Dlg1	ENCODEMT000234726	Known	Genomic	None	None	None	None	None	None
m54284U_200831_121835/89589670/ccs	AGTGGTCAAGTACAAGTATCCGGG	mm10	chr2	29668924	29669940	+	1	1017	4116	234722	ENSMUSG00000039844.19	ENCODEMT000234722	Rapgef1	ENCODEMT000234722	Known	Genomic	None	None	None	None	None	None
m54284U_200901_184453/121110569/ccs	AACTCACCAAGGTACACGCGACTA	mm10	chr17	28004927	28007344	+	1	2263	46853	234724	ENSMUSG00000024219.16	ENCODEMT000234724	Anks1	ENCODEMT000234724	Known	Genomic	None	None	None	None	None	None
m54284U_200831_121835/101583648/ccs	CGACACACATAGCGACTACGGTTA	mm10	chr1	55006492	55003174	-	4	548	831	234549	ENSMUSG00000025982.13	ENCODEMT000234549	Sf3b1	ENCODEMT000234549	Known	ISM	Both	None	None	None	None	None
m54284U_200901_184453/112592296/ccs	ATTGGCTCAGTACAAGCATAGCTA	mm10	chr5	35032770	35033448	+	1	757	13683	234714	ENSMUSG00000029101.16	ENCODEMT000234714	Rgs12	ENCODEMT000234714	Known	Genomic	None	None	None	None	None	None
m54284U_200901_184453/43451645/ccs	GGAGAACACACCTTACGAAATTAG	mm10	chr19	10041574	10054551	+	6	1031	50220	234727	ENSMUSG00000024664.5	ENCODEMT000234727	Fads3	ENCODEMT000234727	Known	NNC	None	None	None	None	None	None
m54284U_200831_121835/25888192/ccs	ACATTGGCAAGGTACATGGTATAC	mm10	chr15	38519266	38488183	-	12	4115	43101	110776	ENSMUSG00000037458.15	ENSMUST00000065308.12	Azin1	Azin1-201	Known	Known	None	None	None	None	None	None
m54284U_200831_121835/67963086/ccs	ATCATTCCACAAGCTAGGTGGAGC	mm10	chr13	46419353	46419785	+	1	396	38642	234704	ENSMUSG00000038132.6	ENCODEMT000234704	Rbm24	ENCODEMT000234704	Known	Genomic	None	None	None	None	None	None
m54284U_200901_184453/10027661/ccs	GCCACATACACTTCGACCGTTCTA	mm10	chr14	47663755	47701703	+	20	2368	41174	234728	ENSMUSG00000021843.17	ENCODEMT000234728	Ktn1	ENCODEMT000234728	Known	ISM	Prefix	None	None	None	None	None
m54284U_200901_184453/126224717/ccs	TGAAGAGAAAACATCGAAACGATA	mm10	chr17	28005057	28007344	+	1	2149	46853	234724	ENSMUSG00000024219.16	ENCODEMT000234724	Anks1	ENCODEMT000234724	Known	Genomic	None	None	None	None	None	None
m54284U_200901_184453/47516208/ccs	CCTCCTGACCGTGAGATGTCTGAA	mm10	chr5	35032796	35033417	+	1	700	13683	234714	ENSMUSG00000029101.16	ENCODEMT000234714	Rgs12	ENCODEMT000234714	Known	Genomic	None	None	None	None	None	None
m54284U_200831_121835/28508890/ccs	ACCACTGTCACCTTACTATTTAAG	mm10	chr2	29669133	29670688	+	1	1556	4116	234722	ENSMUSG00000039844.19	ENCODEMT000234722	Rapgef1	ENCODEMT000234722	Known	Genomic	None	None	None	None	None	None
m54284U_200901_184453/3342510/ccs	ACCACTGTCACCTTACTCTATTAC	mm10	chr15	38490225	38488351	-	1	2043	43101	234713	ENSMUSG00000037458.15	ENCODEMT000234713	Azin1	ENCODEMT000234713	Known	Genomic	None	None	None	None	None	None
m54284U_200831_121835/125961961/ccs	CACTTCGAACACAGAATCTTAATC	mm10	chr4	58292063	58292323	+	1	261	10948	234730	ENSMUSG00000057280.15	ENCODEMT000234730	Musk	ENCODEMT000234730	Known	Genomic	None	None	None	None	None	None
m54284U_200901_184453/160367710/ccs	GATGAATCCACCTTACGGTTCTTC	mm10	chr10	59361748	59365507	+	2	432	30421	234729	ENSMUSG00000019916.14	ENCODEMT000234729	P4ha1	ENCODEMT000234729	Known	ISM	Suffix	None	None	None	None	None
m54284U_200831_121835/59311550/ccs	TGAAGAGAAAACATCGAAACGATA	mm10	chr17	28005057	28007344	+	1	2149	46853	234724	ENSMUSG00000024219.16	ENCODEMT000234724	Anks1	ENCODEMT000234724	Known	Genomic	None	None	None	None	None	None
m54284U_200901_184453/7995912/ccs	CAAGGAGCATAGCGACTACGGTTA	mm10	chr3	57736084	57833347	+	9	1213	8007	21076	ENSMUSG00000036503.13	ENSMUST00000199041.1	Rnf13	Rnf13-209	Known	Known	None	None	None	None	None	None
m54284U_200831_121835/23658970/ccs	ACCACTGTAACGTGATCGCGACTA	mm10	chr18	43333980	43323976	-	6	1201	49103	234731	ENSMUSG00000024501.20	ENCODEMT000234731	Dpysl3	ENCODEMT000234731	Known	ISM	Suffix	None	None	None	None	None
m54284U_200831_121835/88278517/ccs	AGTACAAGATTGGCTCTATAGTCG	mm10	chr16	31743240	31746283	+	1	3048	45134	234732	ENSMUSG00000022770.17	ENCODEMT000234732	Dlg1	ENCODEMT000234732	Known	Genomic	None	None	None	None	None	None
m54284U_200901_184453/130025724/ccs	GCCACATACACTTCGACCGTTCTA	mm10	chr14	47663756	47701738	+	20	2363	41174	234728	ENSMUSG00000021843.17	ENCODEMT000234728	Ktn1	ENCODEMT000234728	Known	ISM	Prefix	None	None	None	None	None
m54284U_200901_184453/12126776/ccs	CCTCCTGACCGACAACTGGGCATC	mm10	chr2	29669913	29670681	+	1	769	4116	234722	ENSMUSG00000039844.19	ENCODEMT000234722	Rapgef1	ENCODEMT000234722	Known	Genomic	None	None	None	None	None	None
m54284U_200901_184453/83167911/ccs	ACAAGCTAGATAGACAAGGTAATA	mm10	chr13	46419354	46419838	+	1	432	38642	234704	ENSMUSG00000038132.6	ENCODEMT000234704	Rbm24	ENCODEMT000234704	Known	Genomic	None	None	None	None	None	None
m54284U_200831_121835/25101938/ccs	GAGCTGAAAAGGTACAGCCTGCAA	mm10	chr5	35033069	35033443	+	1	453	13683	234714	ENSMUSG00000029101.16	ENCODEMT000234714	Rgs12	ENCODEMT000234714	Known	Genomic	None	None	None	None	None	None
m54284U_200831_121835/10356240/ccs	AGCCATGCACTATGCAGCCTGCAA	mm10	chr17	28006667	28007353	+	1	548	46853	234724	ENSMUSG00000024219.16	ENCODEMT000234724	Anks1	ENCODEMT000234724	Known	Genomic	None	None	None	None	None	None
m54284U_200901_184453/135924000/ccs	ACCACTGTCCTCTATCATCCGCGA	mm10	chr11	47379296	46941744	-	8	1275	32761	234733	ENSMUSG00000020354.15	ENCODEMT000234733	Sgcd	ENCODEMT000234733	Known	NNC	None	None	None	None	None	None
m54284U_200831_121835/105122517/ccs	ACAGCAGAACGTATCAATCCGCGA	mm10	chr1	55027401	55003161	-	11	1519	831	234572	ENSMUSG00000025982.13	ENCODEMT000234572	Sf3b1	ENCODEMT000234572	Known	ISM	Prefix	None	None	None	None	None
m54284U_200831_121835/83036954/ccs	AGCCATGCACAAGCTACGTCTAGG	mm10	chr12	69322237	69316303	-	6	478	36174	234606	ENSMUSG00000020982.9	ENCODEMT000234606	Nemf	ENCODEMT000234606	Known	ISM	Prefix	None	None	None	None	None
m54284U_200901_184453/133695207/ccs	CAAGACTACACCTTACAAACGATA	mm10	chr15	38519263	38488183	-	12	4112	43101	110776	ENSMUSG00000037458.15	ENSMUST00000065308.12	Azin1	Azin1-201	Known	Known	None	None	None	None	None	None
m54284U_200831_121835/96601119/ccs	AGTACAAGATTGGCTCTATAGTCG	mm10	chr5	35033069	35033513	+	1	523	13683	234714	ENSMUSG00000029101.16	ENCODEMT000234714	Rgs12	ENCODEMT000234714	Known	Genomic	None	None	None	None	None	None
m54284U_200831_121835/179177180/ccs	AAGGACACGCCACATAACTCGTAA	mm10	chr12	69316700	69316421	-	2	180	36174	234734	ENSMUSG00000020982.9	ENCODEMT000234734	Nemf	ENCODEMT000234734	Known	NNC	None	None	None	None	None	None
m54284U_200901_184453/177078986/ccs	CGCTGATCAGCCATGCTTGGGAGA	mm10	chr2	29669932	29670043	+	1	112	4116	234722	ENSMUSG00000039844.19	ENCODEMT000234722	Rapgef1	ENCODEMT000234722	Known	Genomic	None	None	None	None	None	None
m54284U_200831_121835/155648141/ccs	GCCACATACACTTCGACCGTTCTA	mm10	chr14	47663756	47701743	+	20	2368	41174	234728	ENSMUSG00000021843.17	ENCODEMT000234728	Ktn1	ENCODEMT000234728	Known	ISM	Prefix	None	None	None	None	None
m54284U_200831_121835/162204390/ccs	TGGCTTCACCTAATCCTAAATATC	mm10	chr13	46419371	46419786	+	1	379	38642	234704	ENSMUSG00000038132.6	ENCODEMT000234704	Rbm24	ENCODEMT000234704	Known	Genomic	None	None	None	None	None	None
m54284U_200901_184453/157483210/ccs	AACTCACCGATGAATCTTCGCTAC	mm10	chr3	57736085	57820540	+	8	768	8007	234735	ENSMUSG00000036503.13	ENCODEMT000234735	Rnf13	ENCODEMT000234735	Known	ISM	Prefix	None	None	None	None	None
m54284U_200901_184453/7537214/ccs	GATGAATCCACCTTACGGTTCTTC	mm10	chr19	10041571	10052276	+	2	427	50220	234698	ENSMUSG00000024664.5	ENCODEMT000234698	Fads3	ENCODEMT000234698	Known	ISM	Prefix	None	None	None	None	None
m54284U_200831_121835/123404723/ccs	CAAGGAGCATAGCGACTACGGTTA	mm10	chr4	58293554	58344255	+	6	716	10948	234736	ENSMUSG00000057280.15	ENCODEMT000234736	Musk	ENCODEMT000234736	Known	ISM	Suffix	None	None	None	None	None
m54284U_200831_121835/155779354/ccs	AGAGTCAACAATGGAAATAAGCTC	mm10	chr5	35033069	35033417	+	1	427	13683	234714	ENSMUSG00000029101.16	ENCODEMT000234714	Rgs12	ENCODEMT000234714	Known	Genomic	None	None	None	None	None	None
m54284U_200901_184453/142345943/ccs	ATCCTGTAAACCGAGATTACCTCG	mm10	chr15	38519266	38488183	-	12	4115	43101	110776	ENSMUSG00000037458.15	ENSMUST00000065308.12	Azin1	Azin1-201	Known	Known	None	None	None	None	None	None
m54284U_200831_121835/45025548/ccs	CAATGGAAAGTCACTACGCGACTA	mm10	chr17	28006936	28007353	+	1	279	46853	234724	ENSMUSG00000024219.16	ENCODEMT000234724	Anks1	ENCODEMT000234724	Known	Genomic	None	None	None	None	None	None
m54284U_200831_121835/106563598/ccs	GTCTGTCAGATGAATCACGGACTC	mm10	chr10	59361827	59363116	+	1	1578	30421	234712	ENSMUSG00000019916.14	ENCODEMT000234712	P4ha1	ENCODEMT000234712	Known	Genomic	None	None	None	None	None	None
m54284U_200831_121835/106890956/ccs	GTGTTCTAGCGAGTAACGTTCGAG	mm10	chr1	55012246	55003151	-	6	875	831	234716	ENSMUSG00000025982.13	ENCODEMT000234716	Sf3b1	ENCODEMT000234716	Known	ISM	Suffix	None	None	None	None	None
m54284U_200901_184453/82249816/ccs	CAAGGAGCTAGGATGAGTTACGTA	mm10	chr13	46419440	46419602	+	1	126	38642	234704	ENSMUSG00000038132.6	ENCODEMT000234704	Rbm24	ENCODEMT000234704	Known	Genomic	None	None	None	None	None	None
m54284U_200901_184453/73532072/ccs	GATGAATCCTCAATGACTATTTCA	mm10	chr14	47663776	47674867	+	5	1095	41174	234737	ENSMUSG00000021843.17	ENCODEMT000234737	Ktn1	ENCODEMT000234737	Known	ISM	Suffix	None	None	None	None	None
m54284U_200901_184453/121242452/ccs	CCGAAGTAAAACATCGTTACCTCG	mm10	chr17	28007059	28007353	+	1	156	46853	234724	ENSMUSG00000024219.16	ENCODEMT000234724	Anks1	ENCODEMT000234724	Known	Genomic	None	None	None	None	None	None
m54284U_200831_121835/101583680/ccs	TGGAACAACAACCACACTTTGGTC	mm10	chr18	43324355	43323976	-	1	380	49103	234738	ENSMUSG00000024501.20	ENCODEMT000234738	Dpysl3	ENCODEMT000234738	Known	ISM	None	None	None	None	None	None
m54284U_200901_184453/94308583/ccs	ATTGAGGAGCTAACGACTACCCTA	mm10	chr17	28007261	28008340	+	2	593	46853	234739	ENSMUSG00000024219.16	ENCODEMT000234739	Anks1	ENCODEMT000234739	Known	NNC	None	None	None	None	None	None
m54284U_200831_121835/26346050/ccs	GATGAATCCACCTTACAGCGAAAC	mm10	chr13	46419453	46419601	+	1	112	38642	234704	ENSMUSG00000038132.6	ENCODEMT000234704	Rbm24	ENCODEMT000234704	Known	Genomic	None	None	None	None	None	None
m54284U_200901_184453/11927640/ccs	GGAGAACACACCTTACGAAATTAG	mm10	chr19	10041569	10054606	+	6	1031	50220	234727	ENSMUSG00000024664.5	ENCODEMT000234727	Fads3	ENCODEMT000234727	Known	NNC	None	None	None	None	None	None
m54284U_200901_184453/176032290/ccs	AGCAGGAAAAGGACACCTTTGGTC	mm10	chr10	59361907	59371862	+	6	1199	30421	234740	ENSMUSG00000019916.14	ENCODEMT000234740	P4ha1	ENCODEMT000234740	Known	ISM	Suffix	None	None	None	None	None
m54284U_200831_121835/67832/ccs	CACCTTACGTACGCAAGTGCTAGC	mm10	chr2	29670357	29670664	+	1	308	4116	234742	ENSMUSG00000039844.19	ENCODEMT000234742	Rapgef1	ENCODEMT000234742	Known	Genomic	None	None	None	None	None	None
m54284U_200901_184453/56821228/ccs	TATCAGCAGTCGTAGATGGTATAC	mm10	chr16	31746792	31744378	-	1	2421	66655	234741	ENCODEMG000066655	ENCODEMT000234741	ENCODEMG000066655	ENCODEMT000234741	Antisense	Antisense	None	None	None	None	None	None
m54284U_200831_121835/108528682/ccs	CAATGGAATGGTGGTACGCCCGGA	mm10	chr1	55006487	55003174	-	4	543	831	234549	ENSMUSG00000025982.13	ENCODEMT000234549	Sf3b1	ENCODEMT000234549	Known	ISM	Both	None	None	None	None	None
m54284U_200901_184453/84805703/ccs	GGAGAACACACCTTACGAAATTAG	mm10	chr19	10041569	10054606	+	6	1031	50220	234727	ENSMUSG00000024664.5	ENCODEMT000234727	Fads3	ENCODEMT000234727	Known	NNC	None	None	None	None	None	None
m54284U_200901_184453/115475895/ccs	AACTCACCAAGGTACACGCGACTA	mm10	chr3	57736085	57779501	+	4	442	8007	234707	ENSMUSG00000036503.13	ENCODEMT000234707	Rnf13	ENCODEMT000234707	Known	ISM	Prefix	None	None	None	None	None
m54284U_200901_184453/141165775/ccs	ATTGGCTCGAGCTGAACTTTGGTC	mm10	chr4	58296719	58355856	+	7	1040	10948	234743	ENSMUSG00000057280.15	ENCODEMT000234743	Musk	ENCODEMT000234743	Known	ISM	Suffix	None	None	None	None	None
m54284U_200901_184453/6553928/ccs	AAGGACACGCCACATAACTCGTAA	mm10	chr15	38489757	38488351	-	1	1575	43101	234713	ENSMUSG00000037458.15	ENCODEMT000234713	Azin1	ENCODEMT000234713	Known	Genomic	None	None	None	None	None	None
m54284U_200901_184453/146605301/ccs	AAGACGGACATCAAGTTTGTCTTA	mm10	chr14	47663797	47676725	+	6	1120	41174	234744	ENSMUSG00000021843.17	ENCODEMT000234744	Ktn1	ENCODEMT000234744	Known	ISM	Both	None	None	None	None	None
m54284U_200901_184453/109119738/ccs	CGAACTTATCTTCACAACTTACGA	mm10	chr5	35035416	35036732	+	1	1317	13683	234745	ENSMUSG00000029101.16	ENCODEMT000234745	Rgs12	ENCODEMT000234745	Known	Genomic	None	None	None	None	None	None
m54284U_200901_184453/87622509/ccs	ATCCTGTAAACCGAGATTACCTCG	mm10	chr15	38519266	38488183	-	12	4115	43101	110776	ENSMUSG00000037458.15	ENSMUST00000065308.12	Azin1	Azin1-201	Known	Known	None	None	None	None	None	None
m54284U_200831_121835/153684537/ccs	CATCAAGTGCCAAGACTGGTATAC	mm10	chr3	57736091	57779763	+	5	795	8007	234685	ENSMUSG00000036503.13	ENCODEMT000234685	Rnf13	ENCODEMT000234685	Known	NNC	None	None	None	None	None	None
m54284U_200901_184453/16712599/ccs	CCAGTTCAGTCTGTCAGTTTGTGA	mm10	chr13	46419453	46419726	+	1	231	38642	234704	ENSMUSG00000038132.6	ENCODEMT000234704	Rbm24	ENCODEMT000234704	Known	Genomic	None	None	None	None	None	None
m54284U_200831_121835/173607226/ccs	CGAACTTAACAAGCTAGTTCAACA	mm10	chr18	43361146	43323976	-	12	1941	49103	234746	ENSMUSG00000024501.20	ENCODEMT000234746	Dpysl3	ENCODEMT000234746	Known	ISM	Suffix	None	None	None	None	None
m54284U_200901_184453/18023949/ccs	AACTCACCGATGAATCCGAACGTC	mm10	chr11	46953181	46950924	-	1	2252	32761	234747	ENSMUSG00000020354.15	ENCODEMT000234747	Sgcd	ENCODEMT000234747	Known	Genomic	None	None	None	None	None	None
m54284U_200831_121835/109643039/ccs	ATTGGCTCTGGCTTCATTCCGATC	mm10	chr1	55006492	55003174	-	4	548	831	234549	ENSMUSG00000025982.13	ENCODEMT000234549	Sf3b1	ENCODEMT000234549	Known	ISM	Both	None	None	None	None	None
m54284U_200901_184453/142412029/ccs	CAAGGAGCATAGCGACCATAGCTA	mm10	chr5	35035416	35036692	+	1	1277	13683	234745	ENSMUSG00000029101.16	ENCODEMT000234745	Rgs12	ENCODEMT000234745	Known	Genomic	None	None	None	None	None	None
m54284U_200901_184453/129106756/ccs	AAGGACACGCCACATAACTCGTAA	mm10	chr15	38489761	38488351	-	1	1579	43101	234713	ENSMUSG00000037458.15	ENCODEMT000234713	Azin1	ENCODEMT000234713	Known	Genomic	None	None	None	None	None	None
m54284U_200901_184453/87034534/ccs	CTGGCATAGATGAATCTGGCGCGC	mm10	chr12	69316700	69316538	-	1	163	36174	234748	ENSMUSG00000020982.9	ENCODEMT000234748	Nemf	ENCODEMT000234748	Known	ISM	None	None	None	None	None	None
m54284U_200831_121835/141427279/ccs	CAGCGTTACACCTTACGTCATATG	mm10	chr10	59361912	59361961	+	1	338	30421	234712	ENSMUSG00000019916.14	ENCODEMT000234712	P4ha1	ENCODEMT000234712	Known	Genomic	None	None	None	None	None	None
m54284U_200901_184453/118227261/ccs	AGTCACTAGTCTGTCACCGTTCTA	mm10	chr3	57736099	57835229	+	10	2639	8007	21067	ENSMUSG00000036503.13	ENSMUST00000041826.13	Rnf13	Rnf13-201	Known	Known	None	None	None	None	None	None
m54284U_200831_121835/56426989/ccs	AGGCTAACCGACTGGAGCAAATTC	mm10	chr2	29670996	29671508	+	1	513	4116	234749	ENSMUSG00000039844.19	ENCODEMT000234749	Rapgef1	ENCODEMT000234749	Known	Genomic	None	None	None	None	None	None
m54284U_200901_184453/158075567/ccs	GATGAATCCACCTTACGGTTCTTC	mm10	chr19	10041586	10054339	+	5	860	50220	234686	ENSMUSG00000024664.5	ENCODEMT000234686	Fads3	ENCODEMT000234686	Known	ISM	Prefix	None	None	None	None	None
m54284U_200831_121835/102631264/ccs	TGGTGGTACAGATCTGCTGTCCCG	mm10	chr4	58298490	58298909	+	1	420	10948	234750	ENSMUSG00000057280.15	ENCODEMT000234750	Musk	ENCODEMT000234750	Known	Genomic	None	None	None	None	None	None
m54284U_200901_184453/173408659/ccs	TGGAACAAAGCAGGAAGTTACGTA	mm10	chr13	46419453	46419790	+	1	289	38642	234704	ENSMUSG00000038132.6	ENCODEMT000234704	Rbm24	ENCODEMT000234704	Known	Genomic	None	None	None	None	None	None
m54284U_200901_184453/77660242/ccs	CGAACTTATCTTCACAACTTACGA	mm10	chr5	35035416	35036732	+	1	1317	13683	234745	ENSMUSG00000029101.16	ENCODEMT000234745	Rgs12	ENCODEMT000234745	Known	Genomic	None	None	None	None	None	None
m54284U_200901_184453/41091816/ccs	GGAGAACACTGGCATAGTGGGTTC	mm10	chr10	59361912	59361962	+	1	339	30421	234712	ENSMUSG00000019916.14	ENCODEMT000234712	P4ha1	ENCODEMT000234712	Known	Genomic	None	None	None	None	None	None
m54284U_200831_121835/38535988/ccs	CAGCGTTAACACAGAACGTTCGAG	mm10	chr15	38519262	38488184	-	12	4110	43101	110776	ENSMUSG00000037458.15	ENSMUST00000065308.12	Azin1	Azin1-201	Known	Known	None	None	None	None	None	None
m54284U_200831_121835/115738684/ccs	ACAGCAGAACGTATCAATCCGCGA	mm10	chr1	55027517	55003161	-	11	1627	831	234572	ENSMUSG00000025982.13	ENCODEMT000234572	Sf3b1	ENCODEMT000234572	Known	ISM	Prefix	None	None	None	None	None
m54284U_200831_121835/75366804/ccs	AATCCGTCCCAGTTCAACTCGTAA	mm10	chr3	57736099	57736539	+	1	441	8007	234667	ENSMUSG00000036503.13	ENCODEMT000234667	Rnf13	ENCODEMT000234667	Known	Genomic	None	None	None	None	None	None
m54284U_200831_121835/78708955/ccs	GTCGTAGACATACCAACTACCCTA	mm10	chr10	59362122	59361965	+	1	132	30421	234712	ENSMUSG00000019916.14	ENCODEMT000234712	P4ha1	ENCODEMT000234712	Known	Genomic	None	None	None	None	None	None
m54284U_200831_121835/60754523/ccs	CAGCGTTAAGTCACTAGGTTCTTC	mm10	chr5	35035610	35038689	+	1	3080	13683	234745	ENSMUSG00000029101.16	ENCODEMT000234745	Rgs12	ENCODEMT000234745	Known	Genomic	None	None	None	None	None	None
m54284U_200901_184453/7013892/ccs	CAACCACACATCAAGTATAAGCTC	mm10	chr17	28007447	28038327	+	2	1234	46853	234751	ENSMUSG00000024219.16	ENCODEMT000234751	Anks1	ENCODEMT000234751	Known	ISM	Both	None	None	None	None	None
m54284U_200901_184453/8981009/ccs	CAGCGTTAACACAGAACGTTCGAG	mm10	chr15	38519267	38488184	-	12	4115	43101	110776	ENSMUSG00000037458.15	ENSMUST00000065308.12	Azin1	Azin1-201	Known	Known	None	None	None	None	None	None
m54284U_200831_121835/108595820/ccs	AACCGAGAAACAACCACTTTGGTC	mm10	chr13	46419453	46419602	+	1	113	38642	234704	ENSMUSG00000038132.6	ENCODEMT000234704	Rbm24	ENCODEMT000234704	Known	Genomic	None	None	None	None	None	None
m54284U_200901_184453/11535674/ccs	GCTCGGTAGGAGAACACTAAGGGA	mm10	chr19	10041572	10052303	+	2	453	50220	234698	ENSMUSG00000024664.5	ENCODEMT000234698	Fads3	ENCODEMT000234698	Known	ISM	Prefix	None	None	None	None	None
m54284U_200831_121835/119802123/ccs	ACGTATCACGGATTGCGCTCGCGG	mm10	chr1	55006492	55003174	-	4	548	831	234549	ENSMUSG00000025982.13	ENCODEMT000234549	Sf3b1	ENCODEMT000234549	Known	ISM	Both	None	None	None	None	None
m54284U_200831_121835/132319519/ccs	GATGAATCACGTATCAACTCGTAA	mm10	chr11	46955570	46955148	-	1	407	32761	234752	ENSMUSG00000020354.15	ENCODEMT000234752	Sgcd	ENCODEMT000234752	Known	Genomic	None	None	None	None	None	None
m54284U_200901_184453/69140518/ccs	ACAAGCTAGATAGACAAGGTAATA	mm10	chr3	57736099	57797193	+	5	1431	8007	234723	ENSMUSG00000036503.13	ENCODEMT000234723	Rnf13	ENCODEMT000234723	Known	ISM	Prefix	None	None	None	None	None
m54284U_200901_184453/165088083/ccs	GCTAACGAAGATCGCAATATTGGC	mm10	chr5	35035834	35036633	+	1	800	13683	234745	ENSMUSG00000029101.16	ENCODEMT000234745	Rgs12	ENCODEMT000234745	Known	Genomic	None	None	None	None	None	None
m54284U_200901_184453/52955772/ccs	CGCTGATCCGGATTGCCACAATTG	mm10	chr13	46419453	46419602	+	1	113	38642	234704	ENSMUSG00000038132.6	ENCODEMT000234704	Rbm24	ENCODEMT000234704	Known	Genomic	None	None	None	None	None	None
m54284U_200831_121835/169019098/ccs	GATGAATCCACCTTACGGTTCTTC	mm10	chr12	69318914	69316708	-	2	1001	36174	234661	ENSMUSG00000020982.9	ENCODEMT000234661	Nemf	ENCODEMT000234661	Known	ISM	Suffix	None	None	None	None	None
m54284U_200901_184453/104990918/ccs	TGGTGGTAGCCACATAGCCGTGTA	mm10	chr3	57736105	57737748	+	1	1644	8007	234667	ENSMUSG00000036503.13	ENCODEMT000234667	Rnf13	ENCODEMT000234667	Known	Genomic	None	None	None	None	None	None
m54284U_200901_184453/57148418/ccs	GATGAATCCACCTTACGGTTCTTC	mm10	chr2	29671588	29679845	+	3	412	4116	234753	ENSMUSG00000039844.19	ENCODEMT000234753	Rapgef1	ENCODEMT000234753	Known	NNC	None	None	None	None	None	None
m54284U_200901_184453/88672458/ccs	GAGCTGAACCATCCTCTGGTATAC	mm10	chr18	43324498	43323976	-	1	458	49103	234738	ENSMUSG00000024501.20	ENCODEMT000234738	Dpysl3	ENCODEMT000234738	Known	ISM	None	None	None	None	None	None
m54284U_200901_184453/54985092/ccs	GATGAATCCACCTTACGGTTCTTC	mm10	chr19	10041586	10054339	+	5	860	50220	234686	ENSMUSG00000024664.5	ENCODEMT000234686	Fads3	ENCODEMT000234686	Known	ISM	Prefix	None	None	None	None	None
m54284U_200831_121835/102500171/ccs	CAGCGTTAACACAGAACGTTCGAG	mm10	chr15	38519267	38488184	-	12	4115	43101	110776	ENSMUSG00000037458.15	ENSMUST00000065308.12	Azin1	Azin1-201	Known	Known	None	None	None	None	None	None
m54284U_200901_184453/65603916/ccs	AACTCACCGATGAATCTTCGCTAC	mm10	chr13	46419453	46419790	+	1	301	38642	234704	ENSMUSG00000038132.6	ENCODEMT000234704	Rbm24	ENCODEMT000234704	Known	Genomic	None	None	None	None	None	None
m54284U_200901_184453/131990988/ccs	CCAGTTCAGTCTGTCATTCCGATC	mm10	chr12	69322350	69316743	-	5	611	36174	234644	ENSMUSG00000020982.9	ENCODEMT000234644	Nemf	ENCODEMT000234644	Known	ISM	Prefix	None	None	None	None	None
m54284U_200901_184453/112066714/ccs	CAATGGAAGCTCGGTAGAGGTTGA	mm10	chr19	10041575	10054280	+	4	952	50220	234754	ENSMUSG00000024664.5	ENCODEMT000234754	Fads3	ENCODEMT000234754	Known	ISM	Prefix	None	None	None	None	None
m54284U_200901_184453/144965708/ccs	ATCATTCCTATCAGCAACCGTACG	mm10	chr10	59362796	59363407	+	1	612	30421	234755	ENSMUSG00000019916.14	ENCODEMT000234755	P4ha1	ENCODEMT000234755	Known	Genomic	None	None	None	None	None	None
m54284U_200901_184453/115148100/ccs	GCTAACGAGACAGTGCTCTATTAC	mm10	chr16	31744926	31744378	-	1	141	66655	234741	ENCODEMG000066655	ENCODEMT000234741	ENCODEMG000066655	ENCODEMT000234741	Antisense	Antisense	None	None	None	None	None	None
m54284U_200901_184453/11404795/ccs	ACACAGAAGACAGTGCGCTTATAG	mm10	chr5	35037316	35037536	+	1	221	13683	234756	ENSMUSG00000029101.16	ENCODEMT000234756	Rgs12	ENCODEMT000234756	Known	Genomic	None	None	None	None	None	None
m54284U_200901_184453/170002852/ccs	CAACCACACATCAAGTATAAGCTC	mm10	chr17	28007345	28038146	+	2	1234	46853	234751	ENSMUSG00000024219.16	ENCODEMT000234751	Anks1	ENCODEMT000234751	Known	ISM	Both	None	None	None	None	None
m54284U_200901_184453/7995823/ccs	CGAACTTACCGACAACCTTTGGTC	mm10	chr12	69344755	69316794	-	18	1788	36174	234757	ENSMUSG00000020982.9	ENCODEMT000234757	Nemf	ENCODEMT000234757	Known	NNC	None	None	None	None	None	None
m54284U_200831_121835/121898482/ccs	CCGACAACACAAGCTAATTCATGG	mm10	chr1	55006383	55003174	-	4	439	831	234549	ENSMUSG00000025982.13	ENCODEMT000234549	Sf3b1	ENCODEMT000234549	Known	ISM	Both	None	None	None	None	None
m54284U_200831_121835/92210525/ccs	ACAAGCTAGATAGACACATTTGGA	mm10	chr15	38519263	38488186	-	12	4109	43101	110776	ENSMUSG00000037458.15	ENSMUST00000065308.12	Azin1	Azin1-201	Known	Known	None	None	None	None	None	None
m54284U_200901_184453/71041644/ccs	CCATCCTCAACAACCAGCTATGCG	mm10	chr4	58298967	58299133	+	1	167	10948	234758	ENSMUSG00000057280.15	ENCODEMT000234758	Musk	ENCODEMT000234758	Known	Genomic	None	None	None	None	None	None
m54284U_200901_184453/82968788/ccs	AACTCACCGATGAATCCGAACGTC	mm10	chr2	29671720	29672089	+	1	333	4116	234759	ENSMUSG00000039844.19	ENCODEMT000234759	Rapgef1	ENCODEMT000234759	Known	Genomic	None	None	None	None	None	None
m54284U_200901_184453/157419446/ccs	AGTGGTCAAGTACAAGTACTCGAA	mm10	chr13	46419462	46419802	+	1	304	38642	234704	ENSMUSG00000038132.6	ENCODEMT000234704	Rbm24	ENCODEMT000234704	Known	Genomic	None	None	None	None	None	None
m54284U_200831_121835/17040201/ccs	CTGTAGCCGTGTTCTAGACCTTTC	mm10	chr16	31744412	31745789	+	1	1414	45134	234732	ENSMUSG00000022770.17	ENCODEMT000234732	Dlg1	ENCODEMT000234732	Known	Genomic	None	None	None	None	None	None
m54284U_200831_121835/63703613/ccs	CAAGGAGCAAACATCGCGAACGTC	mm10	chr3	57736106	57769085	+	3	265	8007	234598	ENSMUSG00000036503.13	ENCODEMT000234598	Rnf13	ENCODEMT000234598	Known	ISM	Prefix	None	None	None	None	None
m54284U_200901_184453/137693077/ccs	CCGAAGTAACACGACCGTTCAACA	mm10	chr18	43324916	43323976	-	1	876	49103	234738	ENSMUSG00000024501.20	ENCODEMT000234738	Dpysl3	ENCODEMT000234738	Known	ISM	None	None	None	None	None	None
m54284U_200831_121835/145032873/ccs	ACAGCAGAAGCACCTCTTCATCGC	mm10	chr10	59362890	59363384	+	1	495	30421	234755	ENSMUSG00000019916.14	ENCODEMT000234755	P4ha1	ENCODEMT000234755	Known	Genomic	None	None	None	None	None	None
m54284U_200831_121835/124257795/ccs	ACCACTGTCACCTTACTCTATTAC	mm10	chr1	55006492	55003174	-	4	548	831	234549	ENSMUSG00000025982.13	ENCODEMT000234549	Sf3b1	ENCODEMT000234549	Known	ISM	Both	None	None	None	None	None
m54284U_200901_184453/150801049/ccs	AAGGACACCCGAAGTATGCGATCG	mm10	chr19	10041569	10054217	+	4	942	50220	234754	ENSMUSG00000024664.5	ENCODEMT000234754	Fads3	ENCODEMT000234754	Known	ISM	Prefix	None	None	None	None	None
m54284U_200831_121835/28967249/ccs	AATCCGTCAACTCACCAGGTAATA	mm10	chr17	28007565	28008159	+	1	595	46853	234760	ENSMUSG00000024219.16	ENCODEMT000234760	Anks1	ENCODEMT000234760	Known	Genomic	None	None	None	None	None	None
m54284U_200901_184453/160957777/ccs	AGCAGGAAAAGGACACCTTTGGTC	mm10	chr16	31744786	31745789	+	1	1040	45134	234732	ENSMUSG00000022770.17	ENCODEMT000234732	Dlg1	ENCODEMT000234732	Known	Genomic	None	None	None	None	None	None
m54284U_200901_184453/139986029/ccs	ATCATTCCGCTAACGAATTCATGG	mm10	chr18	43438212	43323976	-	14	2413	49103	128305	ENSMUSG00000024501.20	ENSMUST00000121805.8	Dpysl3	Dpysl3-204	Known	Known	None	None	None	None	None	None
m54284U_200901_184453/120063879/ccs	AACTCACCGATGAATCCGAACGTC	mm10	chr10	59363205	59363404	+	1	200	30421	234755	ENSMUSG00000019916.14	ENCODEMT000234755	P4ha1	ENCODEMT000234755	Known	Genomic	None	None	None	None	None	None
m54284U_200901_184453/94175896/ccs	AACAACCATATCAGCAATAAGCTC	mm10	chr15	38490190	38488354	-	1	2005	43101	234713	ENSMUSG00000037458.15	ENCODEMT000234713	Azin1	ENCODEMT000234713	Known	Genomic	None	None	None	None	None	None
m54284U_200831_121835/36833715/ccs	TCTTCACAACAGATTCTTGTCTTA	mm10	chr14	47663797	47663723	+	1	117	41174	234682	ENSMUSG00000021843.17	ENCODEMT000234682	Ktn1	ENCODEMT000234682	Known	Genomic	None	None	None	None	None	None
m54284U_200901_184453/107415116/ccs	CATCAAGTTATCAGCAAATAGAAC	mm10	chr19	10041573	10052276	+	2	425	50220	234698	ENSMUSG00000024664.5	ENCODEMT000234698	Fads3	ENCODEMT000234698	Known	ISM	Prefix	None	None	None	None	None
m54284U_200901_184453/119866351/ccs	AACAACCATATCAGCAATAAGCTC	mm10	chr3	57736111	57779591	+	3	425	8007	234761	ENSMUSG00000036503.13	ENCODEMT000234761	Rnf13	ENCODEMT000234761	Known	ISM	Prefix	None	None	None	None	None
m54284U_200901_184453/48956651/ccs	AACAACCAAATGTTGCCTGCTTTG	mm10	chr5	35056771	35080183	+	7	2065	13687	234762	ENSMUSG00000044716.12	ENCODEMT000234762	Dok7	ENCODEMT000234762	Known	NIC	None	None	None	None	None	None
m54284U_200831_121835/124978173/ccs	GCCACATATATCAGCATCTATTAC	mm10	chr1	55006492	55003174	-	4	548	831	234549	ENSMUSG00000025982.13	ENCODEMT000234549	Sf3b1	ENCODEMT000234549	Known	ISM	Both	None	None	None	None	None
m54284U_200901_184453/29033920/ccs	ACAAGCTAACATTGGCGTGCTAGC	mm10	chr13	46419668	46422168	+	2	1037	38642	234763	ENSMUSG00000038132.6	ENCODEMT000234763	Rbm24	ENCODEMT000234763	Known	ISM	Both	None	None	None	None	None
m54284U_200831_121835/85657912/ccs	AGTGGTCAGGAGAACATTATTCTG	mm10	chr15	38489295	38488354	-	1	1110	43101	234713	ENSMUSG00000037458.15	ENCODEMT000234713	Azin1	ENCODEMT000234713	Known	Genomic	None	None	None	None	None	None
m54284U_200901_184453/20646037/ccs	ACAGCAGACAATGGAACGTTCGAG	mm10	chr12	69318374	69316794	-	1	1581	36174	234764	ENSMUSG00000020982.9	ENCODEMT000234764	Nemf	ENCODEMT000234764	Known	Genomic	None	None	None	None	None	None
m54284U_200901_184453/114754936/ccs	AGATGTACCTGTAGCCCCGAGAAA	mm10	chr19	10041576	10054666	+	6	976	50220	234765	ENSMUSG00000024664.5	ENCODEMT000234765	Fads3	ENCODEMT000234765	Known	ISM	Prefix	None	None	None	None	None
m54284U_200831_121835/171442176/ccs	CAAGGAGCATAGCGACTACGGTTA	mm10	chr4	58301628	58303903	+	2	161	10948	234766	ENSMUSG00000057280.15	ENCODEMT000234766	Musk	ENCODEMT000234766	Known	ISM	Suffix	None	None	None	None	None
m54284U_200901_184453/30147923/ccs	GTACGCAATCCGTCTAGAGGTTGA	mm10	chr16	31745912	31746782	+	1	901	45134	234732	ENSMUSG00000022770.17	ENCODEMT000234732	Dlg1	ENCODEMT000234732	Known	Genomic	None	None	None	None	None	None
m54284U_200831_121835/141363781/ccs	AGTGGTCAAGTACAAGTATCCGGG	mm10	chr10	59363675	59363946	+	1	263	30421	234767	ENSMUSG00000019916.14	ENCODEMT000234767	P4ha1	ENCODEMT000234767	Known	Genomic	None	None	None	None	None	None
m54284U_200831_121835/168101209/ccs	GCCACATACCTCCTGATACGGTTA	mm10	chr2	29678117	29679002	+	1	886	4116	234768	ENSMUSG00000039844.19	ENCODEMT000234768	Rapgef1	ENCODEMT000234768	Known	Genomic	None	None	None	None	None	None
m54284U_200901_184453/108725793/ccs	AGTCACTAGTCTGTCACCGTTCTA	mm10	chr18	43438292	43323986	-	14	2483	49103	128305	ENSMUSG00000024501.20	ENSMUST00000121805.8	Dpysl3	Dpysl3-204	Known	Known	None	None	None	None	None	None
m54284U_200901_184453/69863771/ccs	AGTCACTAGTCTGTCACCGTTCTA	mm10	chr15	38492354	38488186	-	3	2613	43101	234769	ENSMUSG00000037458.15	ENCODEMT000234769	Azin1	ENCODEMT000234769	Known	ISM	Suffix	None	None	None	None	None
m54284U_200831_121835/130877356/ccs	CACTTCGAGAATCTGAGCCTGCAA	mm10	chr1	55027482	55003161	-	11	1592	831	234572	ENSMUSG00000025982.13	ENCODEMT000234572	Sf3b1	ENCODEMT000234572	Known	ISM	Prefix	None	None	None	None	None
m54284U_200831_121835/30542170/ccs	GTGTTCTAGTGTTCTAGGTGGAGC	mm10	chr14	47663804	47663936	+	1	323	41174	234682	ENSMUSG00000021843.17	ENCODEMT000234682	Ktn1	ENCODEMT000234682	Known	Genomic	None	None	None	None	None	None
m54284U_200901_184453/128844869/ccs	AGATGTACCTGTAGCCCCGAGAAA	mm10	chr19	10041569	10054666	+	6	976	50220	234765	ENSMUSG00000024664.5	ENCODEMT000234765	Fads3	ENCODEMT000234765	Known	ISM	Prefix	None	None	None	None	None
m54284U_200831_121835/57607422/ccs	GTCTGTCAAGAGTCAAACGCCGGC	mm10	chr3	57736118	57737713	+	1	1596	8007	234667	ENSMUSG00000036503.13	ENCODEMT000234667	Rnf13	ENCODEMT000234667	Known	Genomic	None	None	None	None	None	None
m54284U_200831_121835/10027405/ccs	ACTATGCAAACCGAGAATATTGGC	mm10	chr5	35056888	35079303	+	7	1092	13687	35885	ENSMUSG00000044716.12	ENSMUST00000114270.7	Dok7	Dok7-203	Known	Known	None	None	None	None	None	None
m54284U_200831_121835/152635904/ccs	CCATCCTCCATACCAACACAATTG	mm10	chr16	31748265	31748703	+	1	439	45134	234770	ENSMUSG00000022770.17	ENCODEMT000234770	Dlg1	ENCODEMT000234770	Known	Genomic	None	None	None	None	None	None
m54284U_200831_121835/50463847/ccs	AACTCACCATCATTCCGCCTGCAA	mm10	chr12	69354727	69316805	-	24	2305	36174	234771	ENSMUSG00000020982.9	ENCODEMT000234771	Nemf	ENCODEMT000234771	Known	NNC	None	None	None	None	None	None
m54284U_200901_184453/147457987/ccs	GCCACATATCTTCACAATATTGGC	mm10	chr17	28007689	28038633	+	2	1196	46853	234751	ENSMUSG00000024219.16	ENCODEMT000234751	Anks1	ENCODEMT000234751	Known	ISM	Both	None	None	None	None	None
m54284U_200831_121835/125371392/ccs	ACGTATCAAATCCGTCGTGGGTTC	mm10	chr10	59363407	59363980	+	1	306	30421	234767	ENSMUSG00000019916.14	ENCODEMT000234767	P4ha1	ENCODEMT000234767	Known	Genomic	None	None	None	None	None	None
m54284U_200831_121835/92472548/ccs	GTCTGTCAGATGAATCTGGTATAC	mm10	chr11	46960669	46960364	-	1	306	32761	234772	ENSMUSG00000020354.15	ENCODEMT000234772	Sgcd	ENCODEMT000234772	Known	Genomic	None	None	None	None	None	None
m54284U_200901_184453/122750843/ccs	ACACAGAAGACAGTGCTTATTCTG	mm10	chr2	29678406	29679133	+	1	597	4116	234768	ENSMUSG00000039844.19	ENCODEMT000234768	Rapgef1	ENCODEMT000234768	Known	Genomic	None	None	None	None	None	None
m54284U_200901_184453/147325115/ccs	GTGTTCTACTGGCATAGGGTAGCG	mm10	chr18	43438292	43324046	-	14	2423	49103	128305	ENSMUSG00000024501.20	ENSMUST00000121805.8	Dpysl3	Dpysl3-204	Known	Known	None	None	None	None	None	None
m54284U_200901_184453/33882122/ccs	AACAACCAAATGTTGCACTCGTAA	mm10	chr19	10041581	10058244	+	12	1809	50220	131647	ENSMUSG00000024664.5	ENSMUST00000115995.3	Fads3	Fads3-201	Known	Known	None	None	None	None	None	None
m54284U_200831_121835/131203232/ccs	ATTGAGGAATTGGCTCATTCATGG	mm10	chr1	55027427	55003161	-	11	1537	831	234572	ENSMUSG00000025982.13	ENCODEMT000234572	Sf3b1	ENCODEMT000234572	Known	ISM	Prefix	None	None	None	None	None
m54284U_200901_184453/87886181/ccs	AGATGTACAATCCGTCTACGGTTA	mm10	chr14	47663834	47676692	+	6	1075	41174	234744	ENSMUSG00000021843.17	ENCODEMT000234744	Ktn1	ENCODEMT000234744	Known	ISM	Both	None	None	None	None	None
m54284U_200901_184453/92340327/ccs	AAGACGGACATCAAGTTTGTCTTA	mm10	chr10	59363456	59364858	+	1	1135	30421	234767	ENSMUSG00000019916.14	ENCODEMT000234767	P4ha1	ENCODEMT000234767	Known	Genomic	None	None	None	None	None	None
m54284U_200831_121835/156828092/ccs	GTCTGTCAAGAGTCAAACGCCGGC	mm10	chr3	57736118	57737713	+	1	1596	8007	234667	ENSMUSG00000036503.13	ENCODEMT000234667	Rnf13	ENCODEMT000234667	Known	Genomic	None	None	None	None	None	None
m54284U_200831_121835/160432795/ccs	AATCCGTCCAAGACTAACTTACGA	mm10	chr19	10041614	10054228	+	4	908	50220	234754	ENSMUSG00000024664.5	ENCODEMT000234754	Fads3	ENCODEMT000234754	Known	ISM	Prefix	None	None	None	None	None
m54284U_200831_121835/81920515/ccs	ATTGGCTCGAGCTGAACTTTGGTC	mm10	chr2	29678760	29679146	+	1	256	4116	234768	ENSMUSG00000039844.19	ENCODEMT000234768	Rapgef1	ENCODEMT000234768	Known	Genomic	None	None	None	None	None	None
m54284U_200831_121835/149357564/ccs	TCCGTCTACATCAAGTATCATGCA	mm10	chr5	35057065	35079489	+	5	2967	13687	234773	ENSMUSG00000044716.12	ENCODEMT000234773	Dok7	ENCODEMT000234773	Known	ISM	Prefix	None	None	None	None	None
m54284U_200901_184453/17762791/ccs	ACGTATCACACTTCGACATGATCA	mm10	chr18	43437987	43324071	-	14	2093	49103	128305	ENSMUSG00000024501.20	ENSMUST00000121805.8	Dpysl3	Dpysl3-204	Known	Known	None	None	None	None	None	None
m54284U_200831_121835/50334151/ccs	ACACAGAACTGGCATAGTGGGTTC	mm10	chr10	59363466	59363982	+	1	249	30421	234767	ENSMUSG00000019916.14	ENCODEMT000234767	P4ha1	ENCODEMT000234767	Known	Genomic	None	None	None	None	None	None
m54284U_200901_184453/94634985/ccs	CAGCGTTAACACAGAAACTTACGA	mm10	chr19	10041684	10054330	+	5	753	50220	234686	ENSMUSG00000024664.5	ENCODEMT000234686	Fads3	ENCODEMT000234686	Known	ISM	Prefix	None	None	None	None	None
m54284U_200831_121835/133170843/ccs	AAGGACACGCCACATAACTCGTAA	mm10	chr1	55027403	55003161	-	11	1513	831	234572	ENSMUSG00000025982.13	ENCODEMT000234572	Sf3b1	ENCODEMT000234572	Known	ISM	Prefix	None	None	None	None	None
m54284U_200831_121835/168364452/ccs	CGAACTTATCTTCACACGTTCGAG	mm10	chr14	47663877	47712508	+	28	2768	41174	234774	ENSMUSG00000021843.17	ENCODEMT000234774	Ktn1	ENCODEMT000234774	Known	ISM	Prefix	None	None	None	None	None
m54284U_200901_184453/173738167/ccs	AAGGACACGACAGTGCAATTTCTC	mm10	chr4	58301633	58344255	+	5	498	10948	234775	ENSMUSG00000057280.15	ENCODEMT000234775	Musk	ENCODEMT000234775	Known	ISM	None	None	None	None	None	None
m54284U_200831_121835/38273086/ccs	GTCTGTCAAGAGTCAAACGCCGGC	mm10	chr3	57736120	57779705	+	4	611	8007	234707	ENSMUSG00000036503.13	ENCODEMT000234707	Rnf13	ENCODEMT000234707	Known	ISM	Prefix	None	None	None	None	None
m54284U_200831_121835/150538341/ccs	ACAGCAGAACCACTGTTAAATATC	mm10	chr16	31748758	31749695	+	1	929	45134	234776	ENSMUSG00000022770.17	ENCODEMT000234776	Dlg1	ENCODEMT000234776	Known	Genomic	None	None	None	None	None	None
m54284U_200831_121835/19924444/ccs	GATGAATCCACCTTACGGTTCTTC	mm10	chr19	10041762	10052313	+	2	273	50220	234698	ENSMUSG00000024664.5	ENCODEMT000234698	Fads3	ENCODEMT000234698	Known	ISM	Prefix	None	None	None	None	None
m54284U_200831_121835/29032519/ccs	CTGGCATAATCATTCCCGTGGTTG	mm10	chr10	59363624	59364725	+	1	834	30421	234767	ENSMUSG00000019916.14	ENCODEMT000234767	P4ha1	ENCODEMT000234767	Known	Genomic	None	None	None	None	None	None
m54284U_200831_121835/141034162/ccs	CAAGGAGCTAGGATGAGGGCGATG	mm10	chr17	28008028	28052658	+	7	959	46853	234777	ENSMUSG00000024219.16	ENCODEMT000234777	Anks1	ENCODEMT000234777	Known	ISM	Prefix	None	None	None	None	None
m54284U_200901_184453/164233824/ccs	ACTATGCAACACGACCGTGCTAGC	mm10	chr11	46961860	46961669	-	1	192	32761	234778	ENSMUSG00000020354.15	ENCODEMT000234778	Sgcd	ENCODEMT000234778	Known	Genomic	None	None	None	None	None	None
m54284U_200901_184453/76023401/ccs	ACAAGCTAGATAGACACATTTGGA	mm10	chr15	38519263	38488186	-	12	4109	43101	110776	ENSMUSG00000037458.15	ENSMUST00000065308.12	Azin1	Azin1-201	Known	Known	None	None	None	None	None	None
m54284U_200831_121835/14025009/ccs	ATCATTCCACAAGCTAACGTTAAC	mm10	chr19	10041860	10054452	+	3	2243	50220	234779	ENSMUSG00000024664.5	ENCODEMT000234779	Fads3	ENCODEMT000234779	Known	NIC	None	None	None	None	None	None
m54284U_200831_121835/60884558/ccs	GTCTGTCAGATGAATCTGGTATAC	mm10	chr3	57736120	57833531	+	10	920	8007	21067	ENSMUSG00000036503.13	ENSMUST00000041826.13	Rnf13	Rnf13-201	Known	Known	None	None	None	None	None	None
m54284U_200901_184453/158204383/ccs	GACTAGTAAAGGTACAGTCATATG	mm10	chr5	35058134	35058552	+	1	419	13687	234780	ENSMUSG00000044716.12	ENCODEMT000234780	Dok7	ENCODEMT000234780	Known	Genomic	None	None	None	None	None	None
m54284U_200901_184453/36765696/ccs	ACGTATCACACTTCGACATGATCA	mm10	chr18	43438321	43324071	-	14	2427	49103	128305	ENSMUSG00000024501.20	ENSMUST00000121805.8	Dpysl3	Dpysl3-204	Known	Known	None	None	None	None	None	None
m54284U_200901_184453/81002969/ccs	AAGAGATCTCTTCACAGGTGGAGC	mm10	chr2	29679224	29708609	+	10	2941	4116	234781	ENSMUSG00000039844.19	ENCODEMT000234781	Rapgef1	ENCODEMT000234781	Known	ISM	None	None	None	None	None	None
m54284U_200831_121835/66126768/ccs	TGGTGGTAGACAGTGCATCGCATA	mm10	chr12	69357122	69316805	-	27	2615	36174	234782	ENSMUSG00000020982.9	ENCODEMT000234782	Nemf	ENCODEMT000234782	Known	ISM	Prefix	None	None	None	None	None
m54284U_200831_121835/145424638/ccs	ATAGCGACACAGCAGAGAATAATG	mm10	chr4	58301681	58302416	+	1	718	10948	234783	ENSMUSG00000057280.15	ENCODEMT000234783	Musk	ENCODEMT000234783	Known	Genomic	None	None	None	None	None	None
m54284U_200901_184453/2032871/ccs	TCTTCACAACAGATTCTTGTCTTA	mm10	chr14	47663885	47694647	+	15	1932	41174	234784	ENSMUSG00000021843.17	ENCODEMT000234784	Ktn1	ENCODEMT000234784	Known	ISM	Both	None	None	None	None	None
m54284U_200901_184453/163381526/ccs	GTGTTCTAGTGTTCTAGGTGGAGC	mm10	chr10	59363664	59364868	+	1	937	30421	234767	ENSMUSG00000019916.14	ENCODEMT000234767	P4ha1	ENCODEMT000234767	Known	Genomic	None	None	None	None	None	None
m54284U_200831_121835/136512421/ccs	AATCCGTCCCAGTTCAACTCGTAA	mm10	chr1	55027398	55003161	-	11	1508	831	234572	ENSMUSG00000025982.13	ENCODEMT000234572	Sf3b1	ENCODEMT000234572	Known	ISM	Prefix	None	None	None	None	None
m54284U_200901_184453/36700881/ccs	CGCTGATCAGCCATGCTTGGGAGA	mm10	chr3	57736120	57797003	+	5	1220	8007	234723	ENSMUSG00000036503.13	ENCODEMT000234723	Rnf13	ENCODEMT000234723	Known	ISM	Prefix	None	None	None	None	None
m54284U_200901_184453/26871613/ccs	CTCAATGAGTCTGTCACTGTCCCG	mm10	chr17	28009491	28010552	+	1	1062	46853	234785	ENSMUSG00000024219.16	ENCODEMT000234785	Anks1	ENCODEMT000234785	Known	Genomic	None	None	None	None	None	None
m54284U_200831_121835/145295095/ccs	CCTCTATCAGATGTACTTATTCTG	mm10	chr16	31748773	31750387	+	1	1552	45134	234776	ENSMUSG00000022770.17	ENCODEMT000234776	Dlg1	ENCODEMT000234776	Known	Genomic	None	None	None	None	None	None
m54284U_200901_184453/149686966/ccs	AGGCTAACGACTAGTACGTTCGAG	mm10	chr15	38488784	38488355	-	1	598	43101	234713	ENSMUSG00000037458.15	ENCODEMT000234713	Azin1	ENCODEMT000234713	Known	Genomic	None	None	None	None	None	None
m54284U_200831_121835/141558244/ccs	AACAACCAAGATCGCAACTCGTAA	mm10	chr1	55014759	55003182	-	7	1340	831	234533	ENSMUSG00000025982.13	ENCODEMT000234533	Sf3b1	ENCODEMT000234533	Known	ISM	Both	None	None	None	None	None
m54284U_200901_184453/163316440/ccs	CTGTAGCCCACCTTACTCGTTTCG	mm10	chr18	43324340	43324073	-	1	203	49103	234738	ENSMUSG00000024501.20	ENCODEMT000234738	Dpysl3	ENCODEMT000234738	Known	ISM	None	None	None	None	None	None
m54284U_200901_184453/98371606/ccs	GACTAGTAAAGGTACAGTCATATG	mm10	chr5	35058138	35058552	+	1	415	13687	234780	ENSMUSG00000044716.12	ENCODEMT000234780	Dok7	ENCODEMT000234780	Known	Genomic	None	None	None	None	None	None
m54284U_200901_184453/34867194/ccs	AGATGTACCTGTAGCCGCCTGCAA	mm10	chr16	31748808	31749695	+	1	824	45134	234776	ENSMUSG00000022770.17	ENCODEMT000234776	Dlg1	ENCODEMT000234776	Known	Genomic	None	None	None	None	None	None
m54284U_200901_184453/19466168/ccs	CGGATTGCCCTCTATCTTATTCTG	mm10	chr3	57737449	57737713	+	1	265	8007	234667	ENSMUSG00000036503.13	ENCODEMT000234667	Rnf13	ENCODEMT000234667	Known	Genomic	None	None	None	None	None	None
m54284U_200831_121835/89130244/ccs	CGAACTTATCTTCACACGTTCGAG	mm10	chr11	46963299	46962775	-	1	525	32761	234786	ENSMUSG00000020354.15	ENCODEMT000234786	Sgcd	ENCODEMT000234786	Known	Genomic	None	None	None	None	None	None
m54284U_200901_184453/69535369/ccs	AAGGACACGTCTGTCATATCCGGG	mm10	chr13	46419844	46420281	+	1	438	38642	234787	ENSMUSG00000038132.6	ENCODEMT000234787	Rbm24	ENCODEMT000234787	Known	Genomic	None	None	None	None	None	None
m54284U_200831_121835/165546531/ccs	ATCATTCCTATCAGCAATAAGCTC	mm10	chr15	38519264	38488191	-	12	4102	43101	234788	ENSMUSG00000037458.15	ENCODEMT000234788	Azin1	ENCODEMT000234788	Known	NIC	None	None	None	None	None	None
m54284U_200901_184453/83297899/ccs	GCGAGTAAACAGCAGACCATCTTG	mm10	chr18	43333972	43324085	-	6	1027	49103	234731	ENSMUSG00000024501.20	ENCODEMT000234731	Dpysl3	ENCODEMT000234731	Known	ISM	Suffix	None	None	None	None	None
m54284U_200831_121835/65931813/ccs	ACATTGGCAATCCGTCCTGCTTTG	mm10	chr19	10041879	10054333	+	5	561	50220	234686	ENSMUSG00000024664.5	ENCODEMT000234686	Fads3	ENCODEMT000234686	Known	ISM	Prefix	None	None	None	None	None
m54284U_200831_121835/145227836/ccs	TGAAGAGAAAACATCGAAACGATA	mm10	chr1	55027482	55003161	-	11	1592	831	234572	ENSMUSG00000025982.13	ENCODEMT000234572	Sf3b1	ENCODEMT000234572	Known	ISM	Prefix	None	None	None	None	None
m54284U_200901_184453/50268071/ccs	AAGAGATCTCTTCACAGGTGGAGC	mm10	chr10	59364413	59364844	+	1	432	30421	234789	ENSMUSG00000019916.14	ENCODEMT000234789	P4ha1	ENCODEMT000234789	Known	Genomic	None	None	None	None	None	None
m54284U_200831_121835/105578825/ccs	GGTGCGAAGATAGACACGTTCGAG	mm10	chr4	58301777	58302503	+	1	753	10948	234783	ENSMUSG00000057280.15	ENCODEMT000234783	Musk	ENCODEMT000234783	Known	Genomic	None	None	None	None	None	None
m54284U_200831_121835/144444205/ccs	ATAGCGACCCTCTATCGAGGTTGA	mm10	chr5	35058218	35058559	+	1	342	13687	234780	ENSMUSG00000044716.12	ENCODEMT000234780	Dok7	ENCODEMT000234780	Known	Genomic	None	None	None	None	None	None
m54284U_200831_121835/168233766/ccs	ACAGCAGAACGTATCAATCCGCGA	mm10	chr16	31751499	31753777	+	1	2273	45134	234790	ENSMUSG00000022770.17	ENCODEMT000234790	Dlg1	ENCODEMT000234790	Known	Genomic	None	None	None	None	None	None
m54284U_200831_121835/98634294/ccs	ATCATTCCACAAGCTATGCGATCG	mm10	chr17	28011393	28011986	+	1	594	46853	234791	ENSMUSG00000024219.16	ENCODEMT000234791	Anks1	ENCODEMT000234791	Known	Genomic	None	None	None	None	None	None
m54284U_200831_121835/121701038/ccs	ACATTGGCAATCCGTCACTCGTAA	mm10	chr12	69322205	69316805	-	5	404	36174	234644	ENSMUSG00000020982.9	ENCODEMT000234644	Nemf	ENCODEMT000234644	Known	ISM	Prefix	None	None	None	None	None
m54284U_200831_121835/162464521/ccs	AGCAGGAAAAGGACACCTTTGGTC	mm10	chr2	29679446	29680812	+	1	1367	4116	234792	ENSMUSG00000039844.19	ENCODEMT000234792	Rapgef1	ENCODEMT000234792	Known	Genomic	None	None	None	None	None	None
m54284U_200831_121835/90178645/ccs	CAAGACTAAGTGGTCAACGCCGGC	mm10	chr4	58301809	58302861	+	1	1080	10948	234783	ENSMUSG00000057280.15	ENCODEMT000234783	Musk	ENCODEMT000234783	Known	Genomic	None	None	None	None	None	None
m54284U_200831_121835/166791204/ccs	AACCGAGACCAGTTCATGCGATCG	mm10	chr5	35058287	35060186	+	1	1892	13687	234780	ENSMUSG00000044716.12	ENCODEMT000234780	Dok7	ENCODEMT000234780	Known	Genomic	None	None	None	None	None	None
m54284U_200901_184453/42994489/ccs	AACTCACCGATGAATCCGAACGTC	mm10	chr3	57744254	57746162	+	1	1909	8007	234793	ENSMUSG00000036503.13	ENCODEMT000234793	Rnf13	ENCODEMT000234793	Known	Genomic	None	None	None	None	None	None
m54284U_200831_121835/147129265/ccs	AGCCATGCAACGCTTATGTCTGAA	mm10	chr1	55005886	55003161	-	3	318	831	234584	ENSMUSG00000025982.13	ENCODEMT000234584	Sf3b1	ENCODEMT000234584	Known	ISM	Both	None	None	None	None	None
m54284U_200901_184453/46662167/ccs	ACCACTGTCCTCTATCATCCGCGA	mm10	chr15	38519263	38488237	-	12	4058	43101	110776	ENSMUSG00000037458.15	ENSMUST00000065308.12	Azin1	Azin1-201	Known	Known	None	None	None	None	None	None
m54284U_200901_184453/63506432/ccs	AGTCACTAGTCTGTCAGCTGCATG	mm10	chr18	43438240	43324094	-	14	2323	49103	128305	ENSMUSG00000024501.20	ENSMUST00000121805.8	Dpysl3	Dpysl3-204	Known	Known	None	None	None	None	None	None
m54284U_200901_184453/163711204/ccs	GATGAATCCACCTTACGGTTCTTC	mm10	chr16	31752136	31753535	+	1	1400	45134	234790	ENSMUSG00000022770.17	ENCODEMT000234790	Dlg1	ENCODEMT000234790	Known	Genomic	None	None	None	None	None	None
m54284U_200831_121835/110822971/ccs	GTCTGTCAGATGAATCACGGACTC	mm10	chr11	46966964	46964165	-	1	2800	32761	234794	ENSMUSG00000020354.15	ENCODEMT000234794	Sgcd	ENCODEMT000234794	Known	Genomic	None	None	None	None	None	None
m54284U_200831_121835/117178591/ccs	GTGTTCTAAGCACCTCTCTTAATC	mm10	chr10	59365299	59371884	+	5	1157	30421	234795	ENSMUSG00000019916.14	ENCODEMT000234795	P4ha1	ENCODEMT000234795	Known	ISM	Suffix	None	None	None	None	None
m54284U_200901_184453/121308880/ccs	AACTCACCGATGAATCCGAACGTC	mm10	chr3	57744254	57746160	+	1	1907	8007	234793	ENSMUSG00000036503.13	ENCODEMT000234793	Rnf13	ENCODEMT000234793	Known	Genomic	None	None	None	None	None	None
m54284U_200831_121835/126552392/ccs	ACCTCCAACGAACTTACATTTGGA	mm10	chr13	46419755	46420174	+	1	315	38642	234787	ENSMUSG00000038132.6	ENCODEMT000234787	Rbm24	ENCODEMT000234787	Known	Genomic	None	None	None	None	None	None
m54284U_200831_121835/148899756/ccs	ACCACTGTAAGACGGATGGCGCGC	mm10	chr1	55006492	55003174	-	4	548	831	234549	ENSMUSG00000025982.13	ENCODEMT000234549	Sf3b1	ENCODEMT000234549	Known	ISM	Both	None	None	None	None	None
m54284U_200901_184453/123602952/ccs	TCTTCACAACAGATTCTTGTCTTA	mm10	chr14	47663787	47694647	+	15	1932	41174	234784	ENSMUSG00000021843.17	ENCODEMT000234784	Ktn1	ENCODEMT000234784	Known	ISM	Both	None	None	None	None	None
m54284U_200901_184453/34276749/ccs	TCCGTCTACATCAAGTGTTCAACA	mm10	chr19	10042202	10043538	+	1	1337	50220	234796	ENSMUSG00000024664.5	ENCODEMT000234796	Fads3	ENCODEMT000234796	Known	Genomic	None	None	None	None	None	None
m54284U_200901_184453/23267938/ccs	CCTCCTGACCGTGAGAATATTGGC	mm10	chr5	35059698	35060606	+	1	909	13687	234797	ENSMUSG00000044716.12	ENCODEMT000234797	Dok7	ENCODEMT000234797	Known	Genomic	None	None	None	None	None	None
m54284U_200901_184453/9897816/ccs	CCGTGAGACGACTGGACTGTCCCG	mm10	chr2	29679269	29680805	+	1	1364	4116	234792	ENSMUSG00000039844.19	ENCODEMT000234792	Rapgef1	ENCODEMT000234792	Known	Genomic	None	None	None	None	None	None
m54284U_200831_121835/12257118/ccs	CCTAATCCAAGGTACAATAAGCTC	mm10	chr12	69322135	69316805	-	5	334	36174	234644	ENSMUSG00000020982.9	ENCODEMT000234644	Nemf	ENCODEMT000234644	Known	ISM	Prefix	None	None	None	None	None
m54284U_200831_121835/18219233/ccs	CAAGGAGCATAGCGACTACGGTTA	mm10	chr17	28013174	28014536	+	1	1363	46853	234798	ENSMUSG00000024219.16	ENCODEMT000234798	Anks1	ENCODEMT000234798	Known	Genomic	None	None	None	None	None	None
m54284U_200901_184453/136775326/ccs	GGTGCGAAGATAGACACGTTCGAG	mm10	chr4	58303182	58303365	+	1	184	10948	234799	ENSMUSG00000057280.15	ENCODEMT000234799	Musk	ENCODEMT000234799	Known	Genomic	None	None	None	None	None	None
m54284U_200901_184453/134350312/ccs	ACAAGCTACAATGGAAGACCTTTC	mm10	chr2	29679483	29680805	+	1	1150	4116	234792	ENSMUSG00000039844.19	ENCODEMT000234792	Rapgef1	ENCODEMT000234792	Known	Genomic	None	None	None	None	None	None
m54284U_200831_121835/14286944/ccs	GGAGAACACCGTGAGACATTTGGA	mm10	chr14	47663877	47676749	+	6	1089	41174	234744	ENSMUSG00000021843.17	ENCODEMT000234744	Ktn1	ENCODEMT000234744	Known	ISM	Both	None	None	None	None	None
m54284U_200901_184453/123928657/ccs	AATGTTGCGAACAGGCCATTTGGA	mm10	chr13	46419817	46420174	+	1	253	38642	234787	ENSMUSG00000038132.6	ENCODEMT000234787	Rbm24	ENCODEMT000234787	Known	Genomic	None	None	None	None	None	None
m54284U_200831_121835/149161713/ccs	CATCAAGTTATCAGCACGCCCGGA	mm10	chr1	55006383	55003174	-	4	439	831	234549	ENSMUSG00000025982.13	ENCODEMT000234549	Sf3b1	ENCODEMT000234549	Known	ISM	Both	None	None	None	None	None
m54284U_200901_184453/86182409/ccs	AGATCGCAAGGCTAACGTCCGTAG	mm10	chr3	57746330	57749434	+	1	3105	8007	234800	ENSMUSG00000036503.13	ENCODEMT000234800	Rnf13	ENCODEMT000234800	Known	Genomic	None	None	None	None	None	None
m54284U_200901_184453/85919939/ccs	GCTAACGAAGATCGCATGTCTGAA	mm10	chr15	38489886	38488405	-	1	1650	43101	234713	ENSMUSG00000037458.15	ENCODEMT000234713	Azin1	ENCODEMT000234713	Known	Genomic	None	None	None	None	None	None
m54284U_200901_184453/118164266/ccs	AGATCGCAAGGCTAACGACCTTTC	mm10	chr16	31752431	31753777	+	1	1341	45134	234790	ENSMUSG00000022770.17	ENCODEMT000234790	Dlg1	ENCODEMT000234790	Known	Genomic	None	None	None	None	None	None
m54284U_200901_184453/59180132/ccs	AGTCACTAGTCTGTCAGCTGCATG	mm10	chr18	43438240	43324094	-	14	2323	49103	128305	ENSMUSG00000024501.20	ENSMUST00000121805.8	Dpysl3	Dpysl3-204	Known	Known	None	None	None	None	None	None
m54284U_200901_184453/130548066/ccs	CAAGGAGCATAGCGACTACGGTTA	mm10	chr14	47663889	47663946	+	1	248	41174	234682	ENSMUSG00000021843.17	ENCODEMT000234682	Ktn1	ENCODEMT000234682	Known	Genomic	None	None	None	None	None	None
m54284U_200901_184453/76351916/ccs	GATGAATCCACCTTACAGCGAAAC	mm10	chr13	46419867	46422150	+	1	2179	38642	234787	ENSMUSG00000038132.6	ENCODEMT000234787	Rbm24	ENCODEMT000234787	Known	Genomic	None	None	None	None	None	None
m54284U_200901_184453/125502969/ccs	CAAGACTAGAGTTAGCATCCGCGA	mm10	chr2	29679765	29740364	+	9	3684	4116	234801	ENSMUSG00000039844.19	ENCODEMT000234801	Rapgef1	ENCODEMT000234801	Known	NNC	None	None	None	None	None	None
m54284U_200831_121835/143394997/ccs	AATCCGTCCAAGACTACGTTCGAG	mm10	chr4	58303844	58355856	+	4	747	10948	234802	ENSMUSG00000057280.15	ENCODEMT000234802	Musk	ENCODEMT000234802	Known	NIC	None	None	None	None	None	None
m54284U_200831_121835/132972558/ccs	GAATCTGACCAGTTCACGTTCGAG	mm10	chr12	69322282	69316805	-	5	481	36174	234644	ENSMUSG00000020982.9	ENCODEMT000234644	Nemf	ENCODEMT000234644	Known	ISM	Prefix	None	None	None	None	None
m54284U_200901_184453/86443688/ccs	ACCACTGTCCTCTATCATCCGCGA	mm10	chr15	38519263	38488237	-	12	4058	43101	110776	ENSMUSG00000037458.15	ENSMUST00000065308.12	Azin1	Azin1-201	Known	Known	None	None	None	None	None	None
m54284U_200901_184453/197472/ccs	AAGAGATCTCTTCACAGGTGGAGC	mm10	chr19	10043573	10044151	+	1	579	50220	234803	ENSMUSG00000024664.5	ENCODEMT000234803	Fads3	ENCODEMT000234803	Known	Genomic	None	None	None	None	None	None
m54284U_200901_184453/36307611/ccs	CTAAGGTCTGAAGAGATTATTCTG	mm10	chr17	28013905	28014549	+	1	645	46853	234798	ENSMUSG00000024219.16	ENCODEMT000234798	Anks1	ENCODEMT000234798	Known	Genomic	None	None	None	None	None	None
m54284U_200901_184453/142738497/ccs	CGACACACAAGGTACAATCCGCGA	mm10	chr16	31752976	31753777	+	1	796	45134	234790	ENSMUSG00000022770.17	ENCODEMT000234790	Dlg1	ENCODEMT000234790	Known	Genomic	None	None	None	None	None	None
m54284U_200901_184453/140837587/ccs	AACTCACCGATGAATCTTCGCTAC	mm10	chr5	35060623	35061956	+	1	1334	13687	234804	ENSMUSG00000044716.12	ENCODEMT000234804	Dok7	ENCODEMT000234804	Known	Genomic	None	None	None	None	None	None
m54284U_200831_121835/8848920/ccs	AGATGTACTATCAGCATTATTCTG	mm10	chr11	46966575	46966269	-	1	307	32761	234794	ENSMUSG00000020354.15	ENCODEMT000234794	Sgcd	ENCODEMT000234794	Known	Genomic	None	None	None	None	None	None
m54284U_200901_184453/77662881/ccs	ATTGAGGAGCTAACGACTACCCTA	mm10	chr10	59365721	59366644	+	1	924	30421	234805	ENSMUSG00000019916.14	ENCODEMT000234805	P4ha1	ENCODEMT000234805	Known	Genomic	None	None	None	None	None	None
m54284U_200831_121835/103416097/ccs	ACATTGGCAATCCGTCCTGCTTTG	mm10	chr18	43438496	43324098	-	14	2575	49103	128305	ENSMUSG00000024501.20	ENSMUST00000121805.8	Dpysl3	Dpysl3-204	Known	Known	None	None	None	None	None	None
m54284U_200901_184453/13173699/ccs	AAGAGATCTCTTCACATGCGATCG	mm10	chr13	46419917	46420497	+	1	476	38642	234787	ENSMUSG00000038132.6	ENCODEMT000234787	Rbm24	ENCODEMT000234787	Known	Genomic	None	None	None	None	None	None
m54284U_200901_184453/105252837/ccs	AACTCACCATCATTCCGCCTGCAA	mm10	chr12	69354772	69316743	-	24	2305	36174	234771	ENSMUSG00000020982.9	ENCODEMT000234771	Nemf	ENCODEMT000234771	Known	NNC	None	None	None	None	None	None
m54284U_200831_121835/63637500/ccs	ACCACTGTAACGTGATCGCGACTA	mm10	chr14	47663891	47683438	+	7	1182	41174	234806	ENSMUSG00000021843.17	ENCODEMT000234806	Ktn1	ENCODEMT000234806	Known	ISM	Both	None	None	None	None	None
m54284U_200901_184453/121766338/ccs	ACAGCAGAACGTATCATGGGCATC	mm10	chr17	28014094	28015690	+	1	1597	46853	234798	ENSMUSG00000024219.16	ENCODEMT000234798	Anks1	ENCODEMT000234798	Known	Genomic	None	None	None	None	None	None
m54284U_200831_121835/149817696/ccs	GTGTTCTAGCGAGTAACGTTCGAG	mm10	chr1	55006492	55003174	-	4	548	831	234549	ENSMUSG00000025982.13	ENCODEMT000234549	Sf3b1	ENCODEMT000234549	Known	ISM	Both	None	None	None	None	None
m54284U_200831_121835/17697102/ccs	ATAGCGACACAGCAGAGAATAATG	mm10	chr16	31753068	31754431	+	1	1358	45134	234790	ENSMUSG00000022770.17	ENCODEMT000234790	Dlg1	ENCODEMT000234790	Known	Genomic	None	None	None	None	None	None
m54284U_200831_121835/97190623/ccs	ACACGACCCACTTCGACATTTGGA	mm10	chr4	58304050	58304478	+	1	429	10948	234807	ENSMUSG00000057280.15	ENCODEMT000234807	Musk	ENCODEMT000234807	Known	Genomic	None	None	None	None	None	None
m54284U_200831_121835/119016071/ccs	ACATTGGCAATCCGTCCTGCTTTG	mm10	chr18	43438496	43324098	-	14	2575	49103	128305	ENSMUSG00000024501.20	ENSMUST00000121805.8	Dpysl3	Dpysl3-204	Known	Known	None	None	None	None	None	None
m54284U_200901_184453/163186629/ccs	AACTCACCGATGAATCTTCGCTAC	mm10	chr5	35060606	35061956	+	1	1334	13687	234804	ENSMUSG00000044716.12	ENCODEMT000234804	Dok7	ENCODEMT000234804	Known	Genomic	None	None	None	None	None	None
m54284U_200901_184453/149358519/ccs	CAATGGAAACTATGCAGGTGGAGC	mm10	chr13	46420325	46420085	-	1	241	66656	234808	ENCODEMG000066656	ENCODEMT000234808	ENCODEMG000066656	ENCODEMT000234808	Antisense	Antisense	None	None	None	None	None	None
m54284U_200831_121835/25626984/ccs	GATGAATCCACCTTACAGCGAAAC	mm10	chr16	31753245	31753777	+	1	527	45134	234790	ENSMUSG00000022770.17	ENCODEMT000234790	Dlg1	ENCODEMT000234790	Known	Genomic	None	None	None	None	None	None
m54284U_200831_121835/131992404/ccs	CAAGGAGCATAGCGACTACGGTTA	mm10	chr2	29679802	29726648	+	9	1848	4116	234809	ENSMUSG00000039844.19	ENCODEMT000234809	Rapgef1	ENCODEMT000234809	Known	NIC	None	None	None	None	None	None
m54284U_200901_184453/155584635/ccs	GAATCTGACCAGTTCACGTTCGAG	mm10	chr12	69322282	69316805	-	5	481	36174	234644	ENSMUSG00000020982.9	ENCODEMT000234644	Nemf	ENCODEMT000234644	Known	ISM	Prefix	None	None	None	None	None
m54284U_200901_184453/59834713/ccs	TCTTCACAAACGTGATTATAGTCG	mm10	chr18	43438259	43324098	-	14	2338	49103	128305	ENSMUSG00000024501.20	ENSMUST00000121805.8	Dpysl3	Dpysl3-204	Known	Known	None	None	None	None	None	None
m54284U_200831_121835/75039730/ccs	AAGAGATCCCGTGAGAACGTTAAC	mm10	chr5	35061816	35064778	+	1	2946	13687	234804	ENSMUSG00000044716.12	ENCODEMT000234804	Dok7	ENCODEMT000234804	Known	Genomic	None	None	None	None	None	None
m54284U_200901_184453/107022126/ccs	ACAGCAGAACGTATCATGGGCATC	mm10	chr16	31753314	31754768	+	1	1449	45134	234790	ENSMUSG00000022770.17	ENCODEMT000234790	Dlg1	ENCODEMT000234790	Known	Genomic	None	None	None	None	None	None
m54284U_200831_121835/154010505/ccs	GCCACATACACTTCGACCGTTCTA	mm10	chr1	55006492	55003174	-	4	548	831	234549	ENSMUSG00000025982.13	ENCODEMT000234549	Sf3b1	ENCODEMT000234549	Known	ISM	Both	None	None	None	None	None
m54284U_200831_121835/21103205/ccs	AACTCACCGTACGCAAAATTTCTC	mm10	chr19	10043538	10044141	+	1	569	50220	234803	ENSMUSG00000024664.5	ENCODEMT000234803	Fads3	ENCODEMT000234803	Known	Genomic	None	None	None	None	None	None
m54284U_200901_184453/166855967/ccs	AAGAGATCTCTTCACATGCGATCG	mm10	chr17	28015895	28017913	+	1	2019	46853	234810	ENSMUSG00000024219.16	ENCODEMT000234810	Anks1	ENCODEMT000234810	Known	Genomic	None	None	None	None	None	None
m54284U_200901_184453/108069480/ccs	CACCTTACGCCAAGACAATTTCTC	mm10	chr11	46973588	46973158	-	1	431	32761	234811	ENSMUSG00000020354.15	ENCODEMT000234811	Sgcd	ENCODEMT000234811	Known	Genomic	None	None	None	None	None	None
m54284U_200901_184453/13304886/ccs	CTCAATGAAATGTTGCTTCATCGC	mm10	chr10	59367322	59371120	+	4	316	30421	234812	ENSMUSG00000019916.14	ENCODEMT000234812	P4ha1	ENCODEMT000234812	Known	ISM	Suffix	None	None	None	None	None
m54284U_200831_121835/6816046/ccs	CAACCACAACTATGCAAAACGATA	mm10	chr12	69357178	69318027	-	26	2655	36174	234813	ENSMUSG00000020982.9	ENCODEMT000234813	Nemf	ENCODEMT000234813	Known	ISM	Prefix	None	None	None	None	None
m54284U_200901_184453/104268734/ccs	AACGTGATCCATCCTCAATTTCTC	mm10	chr2	29679729	29680804	+	1	903	4116	234792	ENSMUSG00000039844.19	ENCODEMT000234792	Rapgef1	ENCODEMT000234792	Known	Genomic	None	None	None	None	None	None
m54284U_200831_121835/39912820/ccs	ATCATTCCGATAGACACTTTGGTC	mm10	chr14	47663892	47664117	+	1	416	41174	234682	ENSMUSG00000021843.17	ENCODEMT000234682	Ktn1	ENCODEMT000234682	Known	Genomic	None	None	None	None	None	None
m54284U_200901_184453/155320686/ccs	CGACACACAAGGTACATGGGCATC	mm10	chr3	57747308	57747766	+	1	291	8007	234800	ENSMUSG00000036503.13	ENCODEMT000234800	Rnf13	ENCODEMT000234800	Known	Genomic	None	None	None	None	None	None
m54284U_200831_121835/82183538/ccs	ACAGCAGAACGTATCAATCCGCGA	mm10	chr15	38519263	38488237	-	12	4058	43101	110776	ENSMUSG00000037458.15	ENSMUST00000065308.12	Azin1	Azin1-201	Known	Known	None	None	None	None	None	None
m54284U_200831_121835/156371605/ccs	ACAGCAGATTCACGCAACTCGTAA	mm10	chr1	55027398	55003161	-	11	1508	831	234572	ENSMUSG00000025982.13	ENCODEMT000234572	Sf3b1	ENCODEMT000234572	Known	ISM	Prefix	None	None	None	None	None
m54284U_200831_121835/163512555/ccs	AACTCACCACACGACCTTCGCTAC	mm10	chr13	46420411	46420132	-	1	337	66656	234808	ENCODEMG000066656	ENCODEMT000234808	ENCODEMG000066656	ENCODEMT000234808	Antisense	Antisense	None	None	None	None	None	None
m54284U_200901_184453/108790373/ccs	CTCAATGAGTCTGTCACTAAGGGA	mm10	chr5	35063057	35063678	+	1	622	13687	234814	ENSMUSG00000044716.12	ENCODEMT000234814	Dok7	ENCODEMT000234814	Known	Genomic	None	None	None	None	None	None
m54284U_200901_184453/156436292/ccs	GTCGTAGATCCGTCTAGGTGGAGC	mm10	chr16	31753315	31755759	+	1	2445	45134	234790	ENSMUSG00000022770.17	ENCODEMT000234790	Dlg1	ENCODEMT000234790	Known	Genomic	None	None	None	None	None	None
m54284U_200901_184453/69010816/ccs	GATGAATCCACCTTACGGTTCTTC	mm10	chr19	10044642	10043628	-	1	1015	66657	234815	ENCODEMG000066657	ENCODEMT000234815	ENCODEMG000066657	ENCODEMT000234815	Antisense	Antisense	None	None	None	None	None	None
m54284U_200831_121835/13174593/ccs	TCTTCACAAACGTGATTATAGTCG	mm10	chr18	43328505	43324098	-	3	667	49103	234816	ENSMUSG00000024501.20	ENCODEMT000234816	Dpysl3	ENCODEMT000234816	Known	ISM	Suffix	None	None	None	None	None
m54284U_200831_121835/15597989/ccs	AACGCTTAAGCAGGAAATTCATGG	mm10	chr11	46973962	46973503	-	1	460	32761	234811	ENSMUSG00000020354.15	ENCODEMT000234811	Sgcd	ENCODEMT000234811	Known	Genomic	None	None	None	None	None	None
m54284U_200831_121835/85787962/ccs	TCCGTCTATAGGATGATCACTTTA	mm10	chr2	29679892	29681233	+	1	1169	4116	234792	ENSMUSG00000039844.19	ENCODEMT000234792	Rapgef1	ENCODEMT000234792	Known	Genomic	None	None	None	None	None	None
m54284U_200831_121835/115475784/ccs	AAGGTACAGCCACATAGTTTGTGA	mm10	chr13	46420043	46420457	+	1	310	38642	234787	ENSMUSG00000038132.6	ENCODEMT000234787	Rbm24	ENCODEMT000234787	Known	Genomic	None	None	None	None	None	None
m54284U_200901_184453/133039864/ccs	CGAACTTATCTTCACACGTTCGAG	mm10	chr15	38519263	38488237	-	12	4058	43101	110776	ENSMUSG00000037458.15	ENSMUST00000065308.12	Azin1	Azin1-201	Known	Known	None	None	None	None	None	None
m54284U_200901_184453/69208860/ccs	ATCATTCCGCTAACGATATAGTCG	mm10	chr17	28018576	28019599	+	1	1030	46853	234817	ENSMUSG00000024219.16	ENCODEMT000234817	Anks1	ENCODEMT000234817	Known	Genomic	None	None	None	None	None	None
m54284U_200831_121835/171510048/ccs	GTCGTAGATCCGTCTAGGTGGAGC	mm10	chr16	31753326	31755759	+	1	2428	45134	234790	ENSMUSG00000022770.17	ENCODEMT000234790	Dlg1	ENCODEMT000234790	Known	Genomic	None	None	None	None	None	None
m54284U_200831_121835/21168962/ccs	AATGTTGCGAACAGGCCATTTGGA	mm10	chr3	57748418	57749658	+	1	1073	8007	234800	ENSMUSG00000036503.13	ENCODEMT000234800	Rnf13	ENCODEMT000234800	Known	Genomic	None	None	None	None	None	None
m54284U_200831_121835/148177103/ccs	AGAGTCAAAACGCTTAGTCCGTAG	mm10	chr13	46420043	46420901	+	1	754	38642	234787	ENSMUSG00000038132.6	ENCODEMT000234787	Rbm24	ENCODEMT000234787	Known	Genomic	None	None	None	None	None	None
m54284U_200901_184453/115868756/ccs	AATCCGTCCCGTGAGATATTTAAG	mm10	chr2	29680289	29683572	+	2	1522	4116	234818	ENSMUSG00000039844.19	ENCODEMT000234818	Rapgef1	ENCODEMT000234818	Known	Genomic	None	None	None	None	None	None
m54284U_200831_121835/157615867/ccs	CCTCCTGACCGACAACATCCGCGA	mm10	chr1	55027482	55003161	-	11	1592	831	234572	ENSMUSG00000025982.13	ENCODEMT000234572	Sf3b1	ENCODEMT000234572	Known	ISM	Prefix	None	None	None	None	None
m54284U_200831_121835/5244424/ccs	AGCCATGCACAAGCTAGCTATGCG	mm10	chr4	58304695	58305097	+	1	403	10948	234819	ENSMUSG00000057280.15	ENCODEMT000234819	Musk	ENCODEMT000234819	Known	Genomic	None	None	None	None	None	None
m54284U_200831_121835/122683950/ccs	CAAGGAGCGCTCGGTACCGTTCTA	mm10	chr11	46975218	46973503	-	1	1716	32761	234811	ENSMUSG00000020354.15	ENCODEMT000234811	Sgcd	ENCODEMT000234811	Known	Genomic	None	None	None	None	None	None
m54284U_200831_121835/28052233/ccs	ACCACTGTCCTCTATCATCCGCGA	mm10	chr15	38489761	38488408	-	1	1522	43101	234713	ENSMUSG00000037458.15	ENCODEMT000234713	Azin1	ENCODEMT000234713	Known	Genomic	None	None	None	None	None	None
m54284U_200901_184453/47057170/ccs	CAAGGAGCGCTCGGTAGCTGCATG	mm10	chr18	43438292	43324098	-	14	2371	49103	128305	ENSMUSG00000024501.20	ENSMUST00000121805.8	Dpysl3	Dpysl3-204	Known	Known	None	None	None	None	None	None
m54284U_200831_121835/175835441/ccs	AGGCTAACGACTAGTAACTTACGA	mm10	chr5	35064295	35066527	+	2	348	13687	234820	ENSMUSG00000044716.12	ENCODEMT000234820	Dok7	ENCODEMT000234820	Known	ISM	Suffix	None	None	None	None	None
m54284U_200901_184453/114952422/ccs	ATTGGCTCGCGAGTAACGCCCGGA	mm10	chr16	31754313	31755712	+	1	1400	45134	234821	ENSMUSG00000022770.17	ENCODEMT000234821	Dlg1	ENCODEMT000234821	Known	Genomic	None	None	None	None	None	None
m54284U_200901_184453/142543186/ccs	TCCGTCTACATCAAGTGTTCAACA	mm10	chr14	47664372	47663763	-	1	362	66654	234715	ENCODEMG000066654	ENCODEMT000234715	ENCODEMG000066654	ENCODEMT000234715	Antisense	Antisense	None	None	None	None	None	None
m54284U_200831_121835/83297711/ccs	ACAAGCTAGATAGACACATTTGGA	mm10	chr13	46420579	46422059	+	2	550	38642	234763	ENSMUSG00000038132.6	ENCODEMT000234763	Rbm24	ENCODEMT000234763	Known	ISM	Both	None	None	None	None	None
m54284U_200901_184453/178587293/ccs	ATAGCGACACAGCAGAGAATAATG	mm10	chr10	59367289	59371503	+	4	438	30421	234812	ENSMUSG00000019916.14	ENCODEMT000234812	P4ha1	ENCODEMT000234812	Known	ISM	Suffix	None	None	None	None	None
m54284U_200901_184453/64815125/ccs	AGTGGTCAAGTACAAGTACTCGAA	mm10	chr11	46974055	46973503	-	1	553	32761	234811	ENSMUSG00000020354.15	ENCODEMT000234811	Sgcd	ENCODEMT000234811	Known	Genomic	None	None	None	None	None	None
m54284U_200831_121835/11077042/ccs	CCGTGAGAGTGTTCTATTCCGATC	mm10	chr12	69324451	69318027	-	6	637	36174	234822	ENSMUSG00000020982.9	ENCODEMT000234822	Nemf	ENCODEMT000234822	Known	ISM	Suffix	None	None	None	None	None
m54284U_200831_121835/85328582/ccs	AGCCATGCACAAGCTACGTCTAGG	mm10	chr3	57762950	57763171	+	1	222	8007	234823	ENSMUSG00000036503.13	ENCODEMT000234823	Rnf13	ENCODEMT000234823	Known	Genomic	None	None	None	None	None	None
m54284U_200831_121835/165676616/ccs	ACATTGGCAAGGTACATGGTATAC	mm10	chr15	38492322	38488292	-	3	2525	43101	234769	ENSMUSG00000037458.15	ENCODEMT000234769	Azin1	ENCODEMT000234769	Known	ISM	Suffix	None	None	None	None	None
m54284U_200901_184453/28574031/ccs	CAAGGAGCGCTCGGTAGCTGCATG	mm10	chr18	43438292	43324100	-	14	2369	49103	128305	ENSMUSG00000024501.20	ENSMUST00000121805.8	Dpysl3	Dpysl3-204	Known	Known	None	None	None	None	None	None
m54284U_200901_184453/77269000/ccs	CAAGACTAAAGGACACGTGCTAGC	mm10	chr11	46973962	46973503	-	1	460	32761	234811	ENSMUSG00000020354.15	ENCODEMT000234811	Sgcd	ENCODEMT000234811	Known	Genomic	None	None	None	None	None	None
m54284U_200901_184453/8850204/ccs	CCTCCTGACTAAGGTCGTTCAACA	mm10	chr16	31754360	31755656	+	1	1334	45134	234821	ENSMUSG00000022770.17	ENCODEMT000234821	Dlg1	ENCODEMT000234821	Known	Genomic	None	None	None	None	None	None
m54284U_200901_184453/34342963/ccs	ACATTGGCAACTCACCATATTGGC	mm10	chr14	47663916	47676729	+	6	1014	41174	234744	ENSMUSG00000021843.17	ENCODEMT000234744	Ktn1	ENCODEMT000234744	Known	ISM	Both	None	None	None	None	None
m54284U_200831_121835/33359527/ccs	ACAAGCTAGATAGACACATTTGGA	mm10	chr13	46420579	46422059	+	2	550	38642	234763	ENSMUSG00000038132.6	ENCODEMT000234763	Rbm24	ENCODEMT000234763	Known	ISM	Both	None	None	None	None	None
m54284U_200831_121835/137234811/ccs	CCATCCTCAACAACCACGTCTAGG	mm10	chr4	58304324	58304940	+	1	246	10948	234819	ENSMUSG00000057280.15	ENCODEMT000234819	Musk	ENCODEMT000234819	Known	Genomic	None	None	None	None	None	None
m54284U_200831_121835/112527515/ccs	TCTTCACACAAGACTAATATTGGC	mm10	chr18	43329770	43324102	-	4	742	49103	234824	ENSMUSG00000024501.20	ENCODEMT000234824	Dpysl3	ENCODEMT000234824	Known	ISM	Suffix	None	None	None	None	None
m54284U_200901_184453/99681651/ccs	CAAGACTAAAGGACACGTGCTAGC	mm10	chr17	28019637	28020792	+	1	1156	46853	234825	ENSMUSG00000024219.16	ENCODEMT000234825	Anks1	ENCODEMT000234825	Known	Genomic	None	None	None	None	None	None
m54284U_200831_121835/166265775/ccs	AATCCGTCAACTCACCAGGTAATA	mm10	chr10	59367856	59368223	+	1	368	30421	234826	ENSMUSG00000019916.14	ENCODEMT000234826	P4ha1	ENCODEMT000234826	Known	Genomic	None	None	None	None	None	None
m54284U_200901_184453/25036244/ccs	GATGAATCCACCTTACGGTTCTTC	mm10	chr2	29680112	29680821	+	1	537	4116	234792	ENSMUSG00000039844.19	ENCODEMT000234792	Rapgef1	ENCODEMT000234792	Known	Genomic	None	None	None	None	None	None
m54284U_200831_121835/77268740/ccs	AACTCACCGATGAATCCGAACGTC	mm10	chr4	58304324	58305577	+	1	883	10948	234819	ENSMUSG00000057280.15	ENCODEMT000234819	Musk	ENCODEMT000234819	Known	Genomic	None	None	None	None	None	None
m54284U_200901_184453/31196220/ccs	AGTCACTAGAGTTAGCACTCGTAA	mm10	chr15	38519264	38488240	-	12	4023	43101	110776	ENSMUSG00000037458.15	ENSMUST00000065308.12	Azin1	Azin1-201	Known	Known	None	None	None	None	None	None
m54284U_200831_121835/159450984/ccs	CCTCCTGACCGTGAGATGTCTGAA	mm10	chr1	55006492	55003174	-	4	548	831	234549	ENSMUSG00000025982.13	ENCODEMT000234549	Sf3b1	ENCODEMT000234549	Known	ISM	Both	None	None	None	None	None
m54284U_200831_121835/93260502/ccs	AACTCACCGATGAATCTTCGCTAC	mm10	chr14	47663928	47674867	+	5	949	41174	234827	ENSMUSG00000021843.17	ENCODEMT000234827	Ktn1	ENCODEMT000234827	Known	ISM	Both	None	None	None	None	None
m54284U_200831_121835/140773006/ccs	AGTCACTAGAGTTAGCACTCGTAA	mm10	chr11	46973962	46973503	-	1	460	32761	234811	ENSMUSG00000020354.15	ENCODEMT000234811	Sgcd	ENCODEMT000234811	Known	Genomic	None	None	None	None	None	None
m54284U_200901_184453/116458583/ccs	CCTCTATCATAGCGACGCCGTGTA	mm10	chr13	46420587	46422071	+	2	554	38642	234763	ENSMUSG00000038132.6	ENCODEMT000234763	Rbm24	ENCODEMT000234763	Known	ISM	Both	None	None	None	None	None
m54284U_200831_121835/94634325/ccs	ACAGCAGAACGTATCAATCCGCGA	mm10	chr16	31756336	31758039	+	1	1704	45134	234828	ENSMUSG00000022770.17	ENCODEMT000234828	Dlg1	ENCODEMT000234828	Known	Genomic	None	None	None	None	None	None
m54284U_200831_121835/918999/ccs	TGGTGGTAGCTCGGTACATTTGGA	mm10	chr2	29680117	29681250	+	1	961	4116	234792	ENSMUSG00000039844.19	ENCODEMT000234792	Rapgef1	ENCODEMT000234792	Known	Genomic	None	None	None	None	None	None
m54284U_200831_121835/167249207/ccs	AATCCGTCCCAGTTCAACTCGTAA	mm10	chr1	55027480	55003161	-	11	1590	831	234572	ENSMUSG00000025982.13	ENCODEMT000234572	Sf3b1	ENCODEMT000234572	Known	ISM	Prefix	None	None	None	None	None
m54284U_200831_121835/167905535/ccs	ATTGGCTCTGGCTTCAGTTTGTGA	mm10	chr4	58305386	58305527	+	1	142	10948	234829	ENSMUSG00000057280.15	ENCODEMT000234829	Musk	ENCODEMT000234829	Known	Genomic	None	None	None	None	None	None
m54284U_200831_121835/47908644/ccs	GCCACATAGAGCTGAACCGTTCTA	mm10	chr12	69323184	69318027	-	4	1331	36174	234830	ENSMUSG00000020982.9	ENCODEMT000234830	Nemf	ENCODEMT000234830	Known	ISM	Both	None	None	None	None	None
m54284U_200901_184453/131009369/ccs	GCGAGTAACAGATCTGGTCATATG	mm10	chr17	28019922	28021297	+	1	1338	46853	234825	ENSMUSG00000024219.16	ENCODEMT000234825	Anks1	ENCODEMT000234825	Known	Genomic	None	None	None	None	None	None
m54284U_200831_121835/100664433/ccs	AGATCGCAGTGTTCTAACTCGTAA	mm10	chr15	38488528	38488408	-	1	289	43101	234713	ENSMUSG00000037458.15	ENCODEMT000234713	Azin1	ENCODEMT000234713	Known	Genomic	None	None	None	None	None	None
m54284U_200901_184453/51381558/ccs	AAGGACACAGCAGGAATACTCGAA	mm10	chr13	46420281	46422059	+	2	424	38642	234763	ENSMUSG00000038132.6	ENCODEMT000234763	Rbm24	ENCODEMT000234763	Known	ISM	Both	None	None	None	None	None
m54284U_200831_121835/177538906/ccs	AACTCACCGATGAATCTTCGCTAC	mm10	chr11	46973770	46973503	-	1	268	32761	234811	ENSMUSG00000020354.15	ENCODEMT000234811	Sgcd	ENCODEMT000234811	Known	Genomic	None	None	None	None	None	None
m54284U_200901_184453/27134303/ccs	CAAGGAGCATAGCGACTACGGTTA	mm10	chr19	10043975	10044993	+	1	984	50220	234803	ENSMUSG00000024664.5	ENCODEMT000234803	Fads3	ENCODEMT000234803	Known	Genomic	None	None	None	None	None	None
m54284U_200901_184453/179241331/ccs	GTGTTCTAGCGAGTAAACTTACGA	mm10	chr5	35066602	35077573	+	3	595	13687	234831	ENSMUSG00000044716.12	ENCODEMT000234831	Dok7	ENCODEMT000234831	Known	ISM	Suffix	None	None	None	None	None
m54284U_200831_121835/90177699/ccs	AAGAGATCTCTTCACAGGTGGAGC	mm10	chr2	29680184	29680814	+	1	458	4116	234792	ENSMUSG00000039844.19	ENCODEMT000234792	Rapgef1	ENCODEMT000234792	Known	Genomic	None	None	None	None	None	None
m54284U_200831_121835/108988004/ccs	GATAGACAGCCACATAGCCTGCAA	mm10	chr15	38489761	38488408	-	1	1522	43101	234713	ENSMUSG00000037458.15	ENCODEMT000234713	Azin1	ENCODEMT000234713	Known	Genomic	None	None	None	None	None	None
m54284U_200831_121835/65603062/ccs	CTGGCATACTGGCATATATAGTCG	mm10	chr18	43345148	43324109	-	8	1289	49103	234832	ENSMUSG00000024501.20	ENCODEMT000234832	Dpysl3	ENCODEMT000234832	Known	ISM	Suffix	None	None	None	None	None
m54284U_200901_184453/24184360/ccs	GTCTGTCAGATGAATCTGGTATAC	mm10	chr17	28020223	28021775	+	1	1515	46853	234825	ENSMUSG00000024219.16	ENCODEMT000234825	Anks1	ENCODEMT000234825	Known	Genomic	None	None	None	None	None	None
m54284U_200901_184453/62392633/ccs	AAGAGATCTCTTCACAGGTGGAGC	mm10	chr3	57764108	57764428	+	1	321	8007	234833	ENSMUSG00000036503.13	ENCODEMT000234833	Rnf13	ENCODEMT000234833	Known	ISM	None	None	None	None	None	None
m54284U_200901_184453/21236469/ccs	AAGAGATCTCTTCACAGGTGGAGC	mm10	chr2	29680184	29680817	+	1	461	4116	234792	ENSMUSG00000039844.19	ENCODEMT000234792	Rapgef1	ENCODEMT000234792	Known	Genomic	None	None	None	None	None	None
m54284U_200901_184453/160367609/ccs	GTACGCAATCCGTCTAACGCCGGC	mm10	chr16	31756345	31758067	+	1	1723	45134	234828	ENSMUSG00000022770.17	ENCODEMT000234828	Dlg1	ENCODEMT000234828	Known	Genomic	None	None	None	None	None	None
m54284U_200901_184453/23464486/ccs	AGATCGCAGTGTTCTAACTCGTAA	mm10	chr15	38488537	38488408	-	1	298	43101	234713	ENSMUSG00000037458.15	ENCODEMT000234713	Azin1	ENCODEMT000234713	Known	Genomic	None	None	None	None	None	None
m54284U_200901_184453/54657725/ccs	AGAGTCAACAATGGAAATAAGCTC	mm10	chr14	47663935	47670257	+	3	652	41174	234834	ENSMUSG00000021843.17	ENCODEMT000234834	Ktn1	ENCODEMT000234834	Known	ISM	Both	None	None	None	None	None
m54284U_200901_184453/26741167/ccs	ATTGGCTCCCTCCTGACTTTGGTC	mm10	chr13	46420388	46422156	+	1	1769	38642	234835	ENSMUSG00000038132.6	ENCODEMT000234835	Rbm24	ENCODEMT000234835	Known	Genomic	None	None	None	None	None	None
m54284U_200831_121835/24906319/ccs	CGAACTTACCGACAACCTTTGGTC	mm10	chr19	10044247	10044512	+	1	266	50220	234836	ENSMUSG00000024664.5	ENCODEMT000234836	Fads3	ENCODEMT000234836	Known	Genomic	None	None	None	None	None	None
m54284U_200901_184453/171311791/ccs	GTCTGTCAGATGAATCTGGTATAC	mm10	chr17	28020223	28021775	+	1	1515	46853	234825	ENSMUSG00000024219.16	ENCODEMT000234825	Anks1	ENCODEMT000234825	Known	Genomic	None	None	None	None	None	None
m54284U_200831_121835/84478320/ccs	GCCAAGACCAGCGTTACTATTTCA	mm10	chr2	29680273	29681233	+	1	788	4116	234792	ENSMUSG00000039844.19	ENCODEMT000234792	Rapgef1	ENCODEMT000234792	Known	Genomic	None	None	None	None	None	None
m54284U_200831_121835/168165644/ccs	AGATCGCAGTGTTCTAACTCGTAA	mm10	chr1	55006492	55003174	-	4	548	831	234549	ENSMUSG00000025982.13	ENCODEMT000234549	Sf3b1	ENCODEMT000234549	Known	ISM	Both	None	None	None	None	None
m54284U_200901_184453/22152202/ccs	AAGAGATCTCTTCACAGGTGGAGC	mm10	chr11	46974134	46973503	-	1	632	32761	234811	ENSMUSG00000020354.15	ENCODEMT000234811	Sgcd	ENCODEMT000234811	Known	Genomic	None	None	None	None	None	None
m54284U_200901_184453/38012881/ccs	GATAGACAGCCACATAGCCTGCAA	mm10	chr15	38489761	38488408	-	1	1522	43101	234713	ENSMUSG00000037458.15	ENCODEMT000234713	Azin1	ENCODEMT000234713	Known	Genomic	None	None	None	None	None	None
m54284U_200901_184453/25888776/ccs	AAGAGATCTCTTCACATGCGATCG	mm10	chr10	59368443	59369159	+	1	717	30421	234837	ENSMUSG00000019916.14	ENCODEMT000234837	P4ha1	ENCODEMT000234837	Known	Genomic	None	None	None	None	None	None
m54284U_200831_121835/93324714/ccs	ATTGAGGAATTGGCTCATTCATGG	mm10	chr15	38490226	38488409	-	1	1986	43101	234713	ENSMUSG00000037458.15	ENCODEMT000234713	Azin1	ENCODEMT000234713	Known	Genomic	None	None	None	None	None	None
m54284U_200831_121835/171377375/ccs	TCTTCACACTGTAGCCCGTTCGAG	mm10	chr2	29680279	29680805	+	1	354	4116	234792	ENSMUSG00000039844.19	ENCODEMT000234792	Rapgef1	ENCODEMT000234792	Known	Genomic	None	None	None	None	None	None
m54284U_200901_184453/95354937/ccs	GCTAACGAAGATCGCAATATTGGC	mm10	chr17	28020877	28022063	+	1	1187	46853	234838	ENSMUSG00000024219.16	ENCODEMT000234838	Anks1	ENCODEMT000234838	Known	Genomic	None	None	None	None	None	None
m54284U_200831_121835/174654869/ccs	CAACCACACATCAAGTATAAGCTC	mm10	chr1	55027378	55003161	-	11	1488	831	234572	ENSMUSG00000025982.13	ENCODEMT000234572	Sf3b1	ENCODEMT000234572	Known	ISM	Prefix	None	None	None	None	None
m54284U_200831_121835/143853277/ccs	CAACCACAACTATGCAAAACGATA	mm10	chr16	31756882	31758067	+	1	1186	45134	234828	ENSMUSG00000022770.17	ENCODEMT000234828	Dlg1	ENCODEMT000234828	Known	Genomic	None	None	None	None	None	None
m54284U_200831_121835/33162862/ccs	CCGAAGTACGGATTGCCACAATTG	mm10	chr5	35066817	35066928	+	1	112	13687	234839	ENSMUSG00000044716.12	ENCODEMT000234839	Dok7	ENCODEMT000234839	Known	Genomic	None	None	None	None	None	None
m54284U_200901_184453/95553804/ccs	ATTGAGGAATTGGCTCATTCATGG	mm10	chr15	38490226	38488409	-	1	1986	43101	234713	ENSMUSG00000037458.15	ENCODEMT000234713	Azin1	ENCODEMT000234713	Known	Genomic	None	None	None	None	None	None
m54284U_200831_121835/31327988/ccs	ACAAGCTAGAGTTAGCCTATTTCA	mm10	chr3	57764255	57769980	+	2	1069	8007	234840	ENSMUSG00000036503.13	ENCODEMT000234840	Rnf13	ENCODEMT000234840	Known	ISM	Suffix	None	None	None	None	None
m54284U_200901_184453/31261307/ccs	ACCACTGTCCTCTATCATCCGCGA	mm10	chr2	29680279	29680814	+	1	363	4116	234792	ENSMUSG00000039844.19	ENCODEMT000234792	Rapgef1	ENCODEMT000234792	Known	Genomic	None	None	None	None	None	None
m54284U_200901_184453/101777773/ccs	CGACACACAGTACAAGATAAGCTC	mm10	chr11	46974767	46973503	-	1	1265	32761	234811	ENSMUSG00000020354.15	ENCODEMT000234811	Sgcd	ENCODEMT000234811	Known	Genomic	None	None	None	None	None	None
m54284U_200831_121835/53674691/ccs	AACAACCATATCAGCAATAAGCTC	mm10	chr14	47663968	47704444	+	23	2349	41174	234841	ENSMUSG00000021843.17	ENCODEMT000234841	Ktn1	ENCODEMT000234841	Known	ISM	Both	None	None	None	None	None
m54284U_200901_184453/150144129/ccs	CAACCACAACTATGCAAAACGATA	mm10	chr16	31756882	31758067	+	1	1186	45134	234828	ENSMUSG00000022770.17	ENCODEMT000234828	Dlg1	ENCODEMT000234828	Known	Genomic	None	None	None	None	None	None
m54284U_200901_184453/12454440/ccs	AAGGACACCCGAAGTATGCGATCG	mm10	chr19	10045484	10045686	+	1	203	50220	234842	ENSMUSG00000024664.5	ENCODEMT000234842	Fads3	ENCODEMT000234842	Known	Genomic	None	None	None	None	None	None
m54284U_200831_121835/84215898/ccs	AACTCACCGATGAATCCGAACGTC	mm10	chr10	59368363	59369228	+	1	564	30421	234837	ENSMUSG00000019916.14	ENCODEMT000234837	P4ha1	ENCODEMT000234837	Known	Genomic	None	None	None	None	None	None
m54284U_200831_121835/62325149/ccs	AAGAGATCTCTTCACAGGTGGAGC	mm10	chr4	58305780	58307092	+	1	1313	10948	234843	ENSMUSG00000057280.15	ENCODEMT000234843	Musk	ENCODEMT000234843	Known	Genomic	None	None	None	None	None	None
m54284U_200831_121835/116459884/ccs	CGCATACACGCATACACCGTTCTA	mm10	chr15	38497343	38488244	-	7	2960	43101	234844	ENSMUSG00000037458.15	ENCODEMT000234844	Azin1	ENCODEMT000234844	Known	ISM	Suffix	None	None	None	None	None
m54284U_200831_121835/140575367/ccs	ACAAGCTATTCACGCACGTCTAGG	mm10	chr2	29680295	29681233	+	1	766	4116	234792	ENSMUSG00000039844.19	ENCODEMT000234792	Rapgef1	ENCODEMT000234792	Known	Genomic	None	None	None	None	None	None
m54284U_200901_184453/14878315/ccs	AAGGACACAGCAGGAATACTCGAA	mm10	chr13	46420491	46429764	+	3	973	38642	100434	ENSMUSG00000038132.6	ENSMUST00000225727.1	Rbm24	Rbm24-204	Known	Known	None	None	None	None	None	None
m54284U_200901_184453/126354474/ccs	CGAACTTATCTTCACACGTTCGAG	mm10	chr11	46974951	46973503	-	1	1449	32761	234811	ENSMUSG00000020354.15	ENCODEMT000234811	Sgcd	ENCODEMT000234811	Known	Genomic	None	None	None	None	None	None
m54284U_200831_121835/132121123/ccs	AACGCTTAAGCAGGAAATTCATGG	mm10	chr16	31756896	31758067	+	1	1172	45134	234828	ENSMUSG00000022770.17	ENCODEMT000234828	Dlg1	ENCODEMT000234828	Known	Genomic	None	None	None	None	None	None
m54284U_200831_121835/129305082/ccs	ACGCTCGAAAGACGGAACTCGTAA	mm10	chr12	69322345	69318027	-	4	492	36174	234830	ENSMUSG00000020982.9	ENCODEMT000234830	Nemf	ENCODEMT000234830	Known	ISM	Both	None	None	None	None	None
m54284U_200901_184453/1248055/ccs	ATCATTCCGCTAACGAATTCATGG	mm10	chr1	55027380	55003161	-	11	1490	831	234572	ENSMUSG00000025982.13	ENCODEMT000234572	Sf3b1	ENCODEMT000234572	Known	ISM	Prefix	None	None	None	None	None
m54284U_200831_121835/146539612/ccs	TGGTGGTATCCGTCTACCGTTCTA	mm10	chr2	29680473	29682259	+	1	1614	4116	234792	ENSMUSG00000039844.19	ENCODEMT000234792	Rapgef1	ENCODEMT000234792	Known	Genomic	None	None	None	None	None	None
m54284U_200901_184453/159516198/ccs	AAGAGATCTCTTCACAGGTGGAGC	mm10	chr4	58305528	58307092	+	1	1312	10948	234843	ENSMUSG00000057280.15	ENCODEMT000234843	Musk	ENCODEMT000234843	Known	Genomic	None	None	None	None	None	None
m54284U_200901_184453/24709667/ccs	CCTAATCCAAGGTACAATAAGCTC	mm10	chr16	31756896	31758067	+	1	1172	45134	234828	ENSMUSG00000022770.17	ENCODEMT000234828	Dlg1	ENCODEMT000234828	Known	Genomic	None	None	None	None	None	None
m54284U_200901_184453/106170289/ccs	AATGTTGCCCATCCTCTAATACGC	mm10	chr10	59369845	59369368	-	1	478	66658	234845	ENCODEMG000066658	ENCODEMT000234845	ENCODEMG000066658	ENCODEMT000234845	Antisense	Antisense	None	None	None	None	None	None
m54284U_200831_121835/85854145/ccs	CTGGCATAAGCCATGCGCCTGCAA	mm10	chr11	46975310	46973504	-	1	1807	32761	234811	ENSMUSG00000020354.15	ENCODEMT000234811	Sgcd	ENCODEMT000234811	Known	Genomic	None	None	None	None	None	None
m54284U_200901_184453/163383411/ccs	ACCACTGTAAGACGGATGGCGCGC	mm10	chr17	28029939	28030174	+	1	236	46853	234846	ENSMUSG00000024219.16	ENCODEMT000234846	Anks1	ENCODEMT000234846	Known	Genomic	None	None	None	None	None	None
m54284U_200901_184453/100075346/ccs	ACAAGCTAGAGTTAGCCTATTTCA	mm10	chr3	57764257	57769980	+	2	1069	8007	234840	ENSMUSG00000036503.13	ENCODEMT000234840	Rnf13	ENCODEMT000234840	Known	ISM	Suffix	None	None	None	None	None
m54284U_200831_121835/93390479/ccs	TGGTGGTAGCCACATAGCCGTGTA	mm10	chr4	58306151	58306833	+	1	430	10948	234843	ENSMUSG00000057280.15	ENCODEMT000234843	Musk	ENCODEMT000234843	Known	Genomic	None	None	None	None	None	None
m54284U_200901_184453/2034226/ccs	CAAGGAGCATAGCGACTACGGTTA	mm10	chr1	55006492	55003174	-	4	555	831	234549	ENSMUSG00000025982.13	ENCODEMT000234549	Sf3b1	ENCODEMT000234549	Known	ISM	Both	None	None	None	None	None
m54284U_200831_121835/32508133/ccs	AACTCACCGATGAATCCGAACGTC	mm10	chr5	35077162	35077888	+	1	727	13687	234847	ENSMUSG00000044716.12	ENCODEMT000234847	Dok7	ENCODEMT000234847	Known	Genomic	None	None	None	None	None	None
m54284U_200901_184453/85262645/ccs	CGCATACACGCATACACCGTTCTA	mm10	chr15	38497388	38488241	-	7	2960	43101	234844	ENSMUSG00000037458.15	ENCODEMT000234844	Azin1	ENCODEMT000234844	Known	ISM	Suffix	None	None	None	None	None
m54284U_200901_184453/133366311/ccs	GTGTTCTAGTGTTCTAGGTGGAGC	mm10	chr2	29681318	29681457	+	1	140	4116	234848	ENSMUSG00000039844.19	ENCODEMT000234848	Rapgef1	ENCODEMT000234848	Known	Genomic	None	None	None	None	None	None
m54284U_200901_184453/107547410/ccs	CCGACAACACAAGCTATATAGTCG	mm10	chr18	43324468	43324111	-	1	293	49103	234738	ENSMUSG00000024501.20	ENCODEMT000234738	Dpysl3	ENCODEMT000234738	Known	ISM	None	None	None	None	None	None
m54284U_200831_121835/39060337/ccs	AGCCATGCACTATGCACCGAGAAA	mm10	chr16	31758075	31758433	+	1	359	45134	234849	ENSMUSG00000022770.17	ENCODEMT000234849	Dlg1	ENCODEMT000234849	Known	Genomic	None	None	None	None	None	None
m54284U_200901_184453/175179413/ccs	GTCTGTCAAGGCTAACGTGCTAGC	mm10	chr3	57764561	57764628	+	1	263	8007	234833	ENSMUSG00000036503.13	ENCODEMT000234833	Rnf13	ENCODEMT000234833	Known	ISM	None	None	None	None	None	None
m54284U_200901_184453/33490018/ccs	AACTCACCAAGGTACAGAATAATG	mm10	chr19	10045546	10046115	+	1	570	50220	234842	ENSMUSG00000024664.5	ENCODEMT000234842	Fads3	ENCODEMT000234842	Known	Genomic	None	None	None	None	None	None
m54284U_200901_184453/19204180/ccs	ACATTGGCGTCTGTCAAATTTCTC	mm10	chr12	69327680	69318027	-	8	782	36174	234850	ENSMUSG00000020982.9	ENCODEMT000234850	Nemf	ENCODEMT000234850	Known	ISM	Suffix	None	None	None	None	None
m54284U_200901_184453/35129853/ccs	GATGAATCCACCTTACGGTTCTTC	mm10	chr13	46420796	46420819	+	1	119	38642	234835	ENSMUSG00000038132.6	ENCODEMT000234835	Rbm24	ENCODEMT000234835	Known	Genomic	None	None	None	None	None	None
m54284U_200831_121835/50595772/ccs	CCATCCTCAACAACCACGTCTAGG	mm10	chr4	58306151	58306833	+	1	430	10948	234843	ENSMUSG00000057280.15	ENCODEMT000234843	Musk	ENCODEMT000234843	Known	Genomic	None	None	None	None	None	None
m54284U_200901_184453/22544977/ccs	CAAGACTAGAGTTAGCATCCGCGA	mm10	chr15	38490278	38488416	-	1	2031	43101	234713	ENSMUSG00000037458.15	ENCODEMT000234713	Azin1	ENCODEMT000234713	Known	Genomic	None	None	None	None	None	None
m54284U_200831_121835/61146385/ccs	CCGAAGTAACACGACCGTTCAACA	mm10	chr11	46975218	46974649	-	1	570	32761	234851	ENSMUSG00000020354.15	ENCODEMT000234851	Sgcd	ENCODEMT000234851	Known	Genomic	None	None	None	None	None	None
m54284U_200901_184453/1115310/ccs	GCGAGTAACCTCTATCTTCATCGC	mm10	chr19	10047164	10049042	+	1	1879	50220	234852	ENSMUSG00000024664.5	ENCODEMT000234852	Fads3	ENCODEMT000234852	Known	Genomic	None	None	None	None	None	None
m54284U_200901_184453/2230728/ccs	CGAACTTATCTTCACACGTTCGAG	mm10	chr1	55014955	55003164	-	8	1151	831	234853	ENSMUSG00000025982.13	ENCODEMT000234853	Sf3b1	ENCODEMT000234853	Known	NIC	None	None	None	None	None	None
m54284U_200901_184453/134480568/ccs	ACAGCAGAACGTATCATGGGCATC	mm10	chr18	43438289	43324117	-	14	2349	49103	128305	ENSMUSG00000024501.20	ENSMUST00000121805.8	Dpysl3	Dpysl3-204	Known	Known	None	None	None	None	None	None
m54284U_200901_184453/75696729/ccs	ACGTATCAAATCCGTCGTGGGTTC	mm10	chr13	46420861	46421262	+	1	497	38642	234835	ENSMUSG00000038132.6	ENCODEMT000234835	Rbm24	ENCODEMT000234835	Known	Genomic	None	None	None	None	None	None
m54284U_200901_184453/40109380/ccs	CACCTTACATCCTGTAGGGTAGCG	mm10	chr3	57769921	57771290	+	1	1370	8007	234854	ENSMUSG00000036503.13	ENCODEMT000234854	Rnf13	ENCODEMT000234854	Known	Genomic	None	None	None	None	None	None
m54284U_200901_184453/176751614/ccs	CCGTGAGACTAAGGTCTCACTTTA	mm10	chr4	58306423	58307092	+	1	417	10948	234843	ENSMUSG00000057280.15	ENCODEMT000234843	Musk	ENCODEMT000234843	Known	Genomic	None	None	None	None	None	None
m54284U_200901_184453/112721932/ccs	AAGAGATCTCTTCACATGCGATCG	mm10	chr10	59369542	59371120	+	2	259	30421	234855	ENSMUSG00000019916.14	ENCODEMT000234855	P4ha1	ENCODEMT000234855	Known	ISM	Suffix	None	None	None	None	None
m54284U_200831_121835/79037463/ccs	AGTGGTCAAGTACAAGTACTCGAA	mm10	chr2	29681512	29682264	+	1	747	4116	234856	ENSMUSG00000039844.19	ENCODEMT000234856	Rapgef1	ENCODEMT000234856	Known	Genomic	None	None	None	None	None	None
m54284U_200831_121835/66914516/ccs	CTAAGGTCCCGAAGTACATGATCA	mm10	chr15	38519263	38488320	-	12	3975	43101	110776	ENSMUSG00000037458.15	ENSMUST00000065308.12	Azin1	Azin1-201	Known	Known	None	None	None	None	None	None
m54284U_200831_121835/37422527/ccs	AAGACGGAACGTATCAACTCGTAA	mm10	chr18	43438262	43324169	-	14	2270	49103	128305	ENSMUSG00000024501.20	ENSMUST00000121805.8	Dpysl3	Dpysl3-204	Known	Known	None	None	None	None	None	None
m54284U_200831_121835/3277430/ccs	ACAGCAGAACGTATCAATCCGCGA	mm10	chr16	31758669	31761172	+	1	2489	45137	116907	ENSMUSG00000116626.1	ENSMUST00000232512.1	Gm49705	Gm49705-201	Known	Known	None	None	None	None	None	None
m54284U_200901_184453/138805388/ccs	AGGCTAACCGACTGGAAAATAGCA	mm10	chr13	46420933	46422071	+	1	1234	38642	234835	ENSMUSG00000038132.6	ENCODEMT000234835	Rbm24	ENCODEMT000234835	Known	Genomic	None	None	None	None	None	None
m54284U_200901_184453/103809367/ccs	AAGGACACGCCACATACTGCTTTG	mm10	chr5	35077148	35077941	+	1	767	13687	234847	ENSMUSG00000044716.12	ENCODEMT000234847	Dok7	ENCODEMT000234847	Known	Genomic	None	None	None	None	None	None
m54284U_200831_121835/44173645/ccs	AACTCACCAAGGTACAGAATAATG	mm10	chr19	10047309	10049317	+	1	2009	50220	234852	ENSMUSG00000024664.5	ENCODEMT000234852	Fads3	ENCODEMT000234852	Known	Genomic	None	None	None	None	None	None
m54284U_200831_121835/41486544/ccs	AGTCACTAAAGACGGAGGGTAGCG	mm10	chr15	38489021	38488490	-	1	700	43101	234713	ENSMUSG00000037458.15	ENCODEMT000234713	Azin1	ENCODEMT000234713	Known	Genomic	None	None	None	None	None	None
m54284U_200831_121835/8520236/ccs	AACTCACCAAGGTACAGAATAATG	mm10	chr19	10047314	10049303	+	1	1997	50220	234852	ENSMUSG00000024664.5	ENCODEMT000234852	Fads3	ENCODEMT000234852	Known	Genomic	None	None	None	None	None	None
m54284U_200831_121835/51841344/ccs	AATGTTGCGAACAGGCAGGTAATA	mm10	chr3	57770228	57770920	+	1	752	8007	234854	ENSMUSG00000036503.13	ENCODEMT000234854	Rnf13	ENCODEMT000234854	Known	Genomic	None	None	None	None	None	None
m54284U_200901_184453/138544465/ccs	ACAGCAGAACGTATCAATCCGCGA	mm10	chr16	31758669	31761172	+	1	2489	45137	116907	ENSMUSG00000116626.1	ENSMUST00000232512.1	Gm49705	Gm49705-201	Known	Known	None	None	None	None	None	None
m54284U_200901_184453/8127725/ccs	CAAGGAGCATAGCGACTACGGTTA	mm10	chr1	55027396	55003161	-	11	1506	831	234572	ENSMUSG00000025982.13	ENCODEMT000234572	Sf3b1	ENCODEMT000234572	Known	ISM	Prefix	None	None	None	None	None
m54284U_200831_121835/153356009/ccs	GACAGTGCGCGAGTAACGTTCGAG	mm10	chr11	46975865	46974649	-	1	1217	32761	234851	ENSMUSG00000020354.15	ENCODEMT000234851	Sgcd	ENCODEMT000234851	Known	Genomic	None	None	None	None	None	None
m54284U_200831_121835/148374018/ccs	AATCCGTCCCAGTTCAACTCGTAA	mm10	chr14	47663997	47736562	+	40	4083	41174	234857	ENSMUSG00000021843.17	ENCODEMT000234857	Ktn1	ENCODEMT000234857	Known	NIC	None	None	None	None	None	None
m54284U_200901_184453/68488026/ccs	CAACCACAACTATGCACATGATCA	mm10	chr18	43353952	43324245	-	9	1251	49103	234858	ENSMUSG00000024501.20	ENCODEMT000234858	Dpysl3	ENCODEMT000234858	Known	ISM	Suffix	None	None	None	None	None
m54284U_200901_184453/161352193/ccs	AACTCACCAAGGTACAGAATAATG	mm10	chr19	10047642	10049317	+	1	1676	50220	234852	ENSMUSG00000024664.5	ENCODEMT000234852	Fads3	ENCODEMT000234852	Known	Genomic	None	None	None	None	None	None
m54284U_200831_121835/33491294/ccs	ACACAGAAGACAGTGCTTATTCTG	mm10	chr17	28032387	28033206	+	1	820	46853	234859	ENSMUSG00000024219.16	ENCODEMT000234859	Anks1	ENCODEMT000234859	Known	Genomic	None	None	None	None	None	None
m54284U_200901_184453/21432340/ccs	CACTTCGAGAATCTGACCGAGAAA	mm10	chr4	58307173	58311343	+	1	4183	10948	234860	ENSMUSG00000057280.15	ENCODEMT000234860	Musk	ENCODEMT000234860	Known	Genomic	None	None	None	None	None	None
m54284U_200901_184453/77203641/ccs	GATGAATCAAGAGATCACGCCGGC	mm10	chr12	69322354	69318027	-	4	501	36174	234830	ENSMUSG00000020982.9	ENCODEMT000234830	Nemf	ENCODEMT000234830	Known	ISM	Both	None	None	None	None	None
m54284U_200901_184453/95749629/ccs	AATGTTGCGAACAGGCAGGTAATA	mm10	chr3	57770228	57770920	+	1	752	8007	234854	ENSMUSG00000036503.13	ENCODEMT000234854	Rnf13	ENCODEMT000234854	Known	Genomic	None	None	None	None	None	None
m54284U_200901_184453/162398316/ccs	AACTCACCAAGGTACAGAATAATG	mm10	chr19	10047642	10049317	+	1	1676	50220	234852	ENSMUSG00000024664.5	ENCODEMT000234852	Fads3	ENCODEMT000234852	Known	Genomic	None	None	None	None	None	None
m54284U_200831_121835/175639173/ccs	GATGAATCCACCTTACGGTTCTTC	mm10	chr13	46421239	46421735	+	1	592	38642	234835	ENSMUSG00000038132.6	ENCODEMT000234835	Rbm24	ENCODEMT000234835	Known	Genomic	None	None	None	None	None	None
m54284U_200831_121835/168822641/ccs	AACTCACCGATGAATCCGAACGTC	mm10	chr19	10047858	10049308	+	1	1451	50220	234852	ENSMUSG00000024664.5	ENCODEMT000234852	Fads3	ENCODEMT000234852	Known	Genomic	None	None	None	None	None	None
m54284U_200901_184453/106169701/ccs	CAATGGAATGGCTTCATGGCGCGC	mm10	chr2	29681515	29682263	+	1	694	4116	234856	ENSMUSG00000039844.19	ENCODEMT000234856	Rapgef1	ENCODEMT000234856	Known	Genomic	None	None	None	None	None	None
m54284U_200901_184453/171771717/ccs	GTCTGTCAGATGAATCACGGACTC	mm10	chr5	35077170	35079507	+	2	575	13687	234861	ENSMUSG00000044716.12	ENCODEMT000234861	Dok7	ENCODEMT000234861	Known	ISM	Suffix	None	None	None	None	None
m54284U_200831_121835/144901516/ccs	GCGAGTAAACAAGCTATTCATCGC	mm10	chr10	59369641	59370479	+	1	839	30421	234862	ENSMUSG00000019916.14	ENCODEMT000234862	P4ha1	ENCODEMT000234862	Known	Genomic	None	None	None	None	None	None
m54284U_200901_184453/31786224/ccs	AAGAGATCACACGACCATATTGGC	mm10	chr16	31758775	31758975	+	1	201	45134	234863	ENSMUSG00000022770.17	ENCODEMT000234863	Dlg1	ENCODEMT000234863	Known	Genomic	None	None	None	None	None	None
m54284U_200831_121835/2753373/ccs	TAGGATGAACACAGAAAAACGATA	mm10	chr15	38489359	38488533	-	1	995	43101	234713	ENSMUSG00000037458.15	ENCODEMT000234713	Azin1	ENCODEMT000234713	Known	Genomic	None	None	None	None	None	None
m54284U_200901_184453/179308032/ccs	GATGAATCCACCTTACGGTTCTTC	mm10	chr2	29681540	29681828	+	1	234	4116	234856	ENSMUSG00000039844.19	ENCODEMT000234856	Rapgef1	ENCODEMT000234856	Known	Genomic	None	None	None	None	None	None
m54284U_200901_184453/49546743/ccs	AAGGACACCCGAAGTATGCGATCG	mm10	chr19	10048662	10049308	+	1	647	50220	234852	ENSMUSG00000024664.5	ENCODEMT000234852	Fads3	ENCODEMT000234852	Known	Genomic	None	None	None	None	None	None
m54284U_200831_121835/66651633/ccs	CACTTCGAGAATCTGACCGAGAAA	mm10	chr4	58307092	58311351	+	1	4191	10948	234860	ENSMUSG00000057280.15	ENCODEMT000234860	Musk	ENCODEMT000234860	Known	Genomic	None	None	None	None	None	None
m54284U_200831_121835/71174455/ccs	AAGAGATCTCTTCACATGCGATCG	mm10	chr13	46421365	46421879	+	1	610	38642	234835	ENSMUSG00000038132.6	ENCODEMT000234835	Rbm24	ENCODEMT000234835	Known	Genomic	None	None	None	None	None	None
m54284U_200901_184453/150144175/ccs	GCCACATAGAGCTGAACCGTTCTA	mm10	chr12	69357136	69318027	-	26	2626	36174	234813	ENSMUSG00000020982.9	ENCODEMT000234813	Nemf	ENCODEMT000234813	Known	ISM	Prefix	None	None	None	None	None
m54284U_200901_184453/79823868/ccs	CGCATACACGCATACAGCTGCATG	mm10	chr3	57771107	57771607	+	1	560	8007	234854	ENSMUSG00000036503.13	ENCODEMT000234854	Rnf13	ENCODEMT000234854	Known	Genomic	None	None	None	None	None	None
m54284U_200901_184453/9044852/ccs	GCGAGTAAGACAGTGCTTGGGAGA	mm10	chr1	55006492	55003174	-	4	548	831	234549	ENSMUSG00000025982.13	ENCODEMT000234549	Sf3b1	ENCODEMT000234549	Known	ISM	Both	None	None	None	None	None
m54284U_200831_121835/92603892/ccs	ACACAGAAGACAGTGCTTATTCTG	mm10	chr17	28032387	28033206	+	1	820	46853	234859	ENSMUSG00000024219.16	ENCODEMT000234859	Anks1	ENCODEMT000234859	Known	Genomic	None	None	None	None	None	None
m54284U_200901_184453/107480122/ccs	ATCATTCCGATAGACACTTTGGTC	mm10	chr2	29681583	29682264	+	1	627	4116	234856	ENSMUSG00000039844.19	ENCODEMT000234856	Rapgef1	ENCODEMT000234856	Known	Genomic	None	None	None	None	None	None
m54284U_200831_121835/164954933/ccs	TCCGTCTACATCAAGTGTTCAACA	mm10	chr11	46975218	46974649	-	1	570	32761	234851	ENSMUSG00000020354.15	ENCODEMT000234851	Sgcd	ENCODEMT000234851	Known	Genomic	None	None	None	None	None	None
m54284U_200901_184453/19794649/ccs	AATCCGTCCAAGACTACGTTCGAG	mm10	chr14	47663997	47667390	+	2	414	41174	234864	ENSMUSG00000021843.17	ENCODEMT000234864	Ktn1	ENCODEMT000234864	Known	ISM	Both	None	None	None	None	None
m54284U_200831_121835/30083505/ccs	ATTGGCTCTGGCTTCAGTTTGTGA	mm10	chr10	59369726	59370078	+	1	395	30421	234862	ENSMUSG00000019916.14	ENCODEMT000234862	P4ha1	ENCODEMT000234862	Known	Genomic	None	None	None	None	None	None
m54284U_200901_184453/64815945/ccs	GACTAGTACGACTGGATTGTCTTA	mm10	chr15	38493547	38488767	-	4	2111	43101	234865	ENSMUSG00000037458.15	ENCODEMT000234865	Azin1	ENCODEMT000234865	Known	ISM	Suffix	None	None	None	None	None
m54284U_200831_121835/48825714/ccs	AAGAGATCTCTTCACATGCGATCG	mm10	chr13	46421394	46422102	+	1	804	38642	234835	ENSMUSG00000038132.6	ENCODEMT000234835	Rbm24	ENCODEMT000234835	Known	Genomic	None	None	None	None	None	None
m54284U_200831_121835/36176641/ccs	GTCGTAGAGTGTTCTATGGTATAC	mm10	chr12	69357149	69318038	-	25	2489	36174	234866	ENSMUSG00000020982.9	ENCODEMT000234866	Nemf	ENCODEMT000234866	Known	NIC	None	None	None	None	None	None
m54284U_200901_184453/179636413/ccs	TTCACGCACAACCACATATCCGGG	mm10	chr16	31758509	31759285	+	1	429	45134	234863	ENSMUSG00000022770.17	ENCODEMT000234863	Dlg1	ENCODEMT000234863	Known	Genomic	None	None	None	None	None	None
m54284U_200831_121835/154731552/ccs	CCAGTTCAGTCTGTCAGTTTGTGA	mm10	chr17	28032516	28032697	+	1	182	46853	234859	ENSMUSG00000024219.16	ENCODEMT000234859	Anks1	ENCODEMT000234859	Known	Genomic	None	None	None	None	None	None
m54284U_200831_121835/93193572/ccs	AAGAGATCTCTTCACAGGTGGAGC	mm10	chr19	10049178	10049329	+	1	152	50220	234867	ENSMUSG00000024664.5	ENCODEMT000234867	Fads3	ENCODEMT000234867	Known	Genomic	None	None	None	None	None	None
m54284U_200901_184453/34735178/ccs	ACCTCCAACGAACTTACATTTGGA	mm10	chr18	43324468	43324255	-	1	149	49103	234738	ENSMUSG00000024501.20	ENCODEMT000234738	Dpysl3	ENCODEMT000234738	Known	ISM	None	None	None	None	None	None
m54284U_200831_121835/37881018/ccs	ACGTATCAAGTGGTCACTATTTCA	mm10	chr2	29681933	29682262	+	1	275	4116	234856	ENSMUSG00000039844.19	ENCODEMT000234856	Rapgef1	ENCODEMT000234856	Known	Genomic	None	None	None	None	None	None
m54284U_200901_184453/157616387/ccs	AGCCATGCACAAGCTAGCTATGCG	mm10	chr10	59369792	59370405	+	1	656	30421	234862	ENSMUSG00000019916.14	ENCODEMT000234862	P4ha1	ENCODEMT000234862	Known	Genomic	None	None	None	None	None	None
m54284U_200901_184453/9306223/ccs	GCTAACGAGACAGTGCTCTATTAC	mm10	chr1	55027398	55003161	-	11	1508	831	234572	ENSMUSG00000025982.13	ENCODEMT000234572	Sf3b1	ENCODEMT000234572	Known	ISM	Prefix	None	None	None	None	None
m54284U_200901_184453/66126723/ccs	ACATTGGCAACTCACCATATTGGC	mm10	chr3	57771452	57772928	+	1	1477	8007	234868	ENSMUSG00000036503.13	ENCODEMT000234868	Rnf13	ENCODEMT000234868	Known	Genomic	None	None	None	None	None	None
m54284U_200901_184453/164824809/ccs	GAACAGGCGATGAATCTATCCGGG	mm10	chr5	35077282	35077780	+	1	485	13687	234847	ENSMUSG00000044716.12	ENCODEMT000234847	Dok7	ENCODEMT000234847	Known	Genomic	None	None	None	None	None	None
m54284U_200901_184453/168757725/ccs	CACTTCGAAACGCTTATGCGATCG	mm10	chr13	46421581	46421840	+	1	355	38642	234835	ENSMUSG00000038132.6	ENCODEMT000234835	Rbm24	ENCODEMT000234835	Known	Genomic	None	None	None	None	None	None
m54284U_200831_121835/161679934/ccs	CATCAAGTTATCAGCAAATAGAAC	mm10	chr11	46976203	46975717	-	1	487	32761	234869	ENSMUSG00000020354.15	ENCODEMT000234869	Sgcd	ENCODEMT000234869	Known	Genomic	None	None	None	None	None	None
m54284U_200831_121835/20317369/ccs	TGAAGAGAAAACATCGTGTCTGAA	mm10	chr16	31761371	31764145	+	1	2775	45137	116907	ENSMUSG00000116626.1	ENSMUST00000232512.1	Gm49705	Gm49705-201	Known	Known	None	None	None	None	None	None
m54284U_200901_184453/155779688/ccs	CTCAATGAGAGCTGAATGCGATCG	mm10	chr4	58307852	58309057	+	1	1099	10948	234860	ENSMUSG00000057280.15	ENCODEMT000234860	Musk	ENCODEMT000234860	Known	Genomic	None	None	None	None	None	None
m54284U_200831_121835/25167968/ccs	AATGTTGCCCATCCTCCTTTGGTC	mm10	chr10	59370197	59370501	+	1	347	30421	234862	ENSMUSG00000019916.14	ENCODEMT000234862	P4ha1	ENCODEMT000234862	Known	Genomic	None	None	None	None	None	None
m54284U_200831_121835/179570937/ccs	GACTAGTACGACTGGATTGTCTTA	mm10	chr19	10049042	10049329	+	1	152	50220	234867	ENSMUSG00000024664.5	ENCODEMT000234867	Fads3	ENCODEMT000234867	Known	Genomic	None	None	None	None	None	None
m54284U_200901_184453/82969427/ccs	CAAGACTACTGTAGCCACGCCGGC	mm10	chr17	28033287	28033761	+	1	475	46853	234870	ENSMUSG00000024219.16	ENCODEMT000234870	Anks1	ENCODEMT000234870	Known	Genomic	None	None	None	None	None	None
m54284U_200901_184453/25624587/ccs	AAGGACACAGCAGGAATACTCGAA	mm10	chr1	55006492	55003174	-	4	548	831	234549	ENSMUSG00000025982.13	ENCODEMT000234549	Sf3b1	ENCODEMT000234549	Known	ISM	Both	None	None	None	None	None
m54284U_200901_184453/110823007/ccs	CTGGCATACTGGCATATATAGTCG	mm10	chr16	31761539	31761810	+	1	272	45137	116907	ENSMUSG00000116626.1	ENSMUST00000232512.1	Gm49705	Gm49705-201	Known	Known	None	None	None	None	None	None
m54284U_200901_184453/145359465/ccs	CACTTCGAAACCGAGAGAATAATG	mm10	chr19	10049060	10049651	+	1	456	50220	234867	ENSMUSG00000024664.5	ENCODEMT000234867	Fads3	ENCODEMT000234867	Known	Genomic	None	None	None	None	None	None
m54284U_200831_121835/105186821/ccs	CGGATTGCAGCCATGCCTTTGGTC	mm10	chr13	46421634	46422083	+	1	545	38642	234835	ENSMUSG00000038132.6	ENCODEMT000234835	Rbm24	ENCODEMT000234835	Known	Genomic	None	None	None	None	None	None
m54284U_200901_184453/170328341/ccs	AACGCTTAAGCAGGAAATTCATGG	mm10	chr18	43438369	43324263	-	14	2283	49103	128305	ENSMUSG00000024501.20	ENSMUST00000121805.8	Dpysl3	Dpysl3-204	Known	Known	None	None	None	None	None	None
m54284U_200901_184453/12388628/ccs	TGGAACAAACAGCAGACATAGCTA	mm10	chr4	58308266	58308848	+	1	488	10948	234860	ENSMUSG00000057280.15	ENCODEMT000234860	Musk	ENCODEMT000234860	Known	Genomic	None	None	None	None	None	None
m54284U_200901_184453/119211207/ccs	GCCACATATCTTCACAATATTGGC	mm10	chr2	29683257	29682662	-	1	596	66659	234871	ENCODEMG000066659	ENCODEMT000234871	ENCODEMG000066659	ENCODEMT000234871	Antisense	Antisense	None	None	None	None	None	None
m54284U_200901_184453/33555112/ccs	CTCAATGAGCCACATATACGGTTA	mm10	chr14	47663997	47664152	+	1	156	41174	234872	ENSMUSG00000021843.17	ENCODEMT000234872	Ktn1	ENCODEMT000234872	Known	ISM	None	None	None	None	None	None
m54284U_200831_121835/41618255/ccs	GTCTGTCAAGAGTCAAACGCCGGC	mm10	chr16	31762240	31762500	+	1	261	45137	116907	ENSMUSG00000116626.1	ENSMUST00000232512.1	Gm49705	Gm49705-201	Known	Known	None	None	None	None	None	None
m54284U_200901_184453/28311636/ccs	AGTCACTAGTCTGTCACCGTTCTA	mm10	chr1	55027427	55003161	-	11	1537	831	234572	ENSMUSG00000025982.13	ENCODEMT000234572	Sf3b1	ENCODEMT000234572	Known	ISM	Prefix	None	None	None	None	None
m54284U_200831_121835/3868127/ccs	AGAGTCAAAGATGTACTGCTTGGG	mm10	chr13	46421724	46422082	+	1	454	38642	234835	ENSMUSG00000038132.6	ENCODEMT000234835	Rbm24	ENCODEMT000234835	Known	Genomic	None	None	None	None	None	None
m54284U_200901_184453/12519825/ccs	GTCGTAGAGTGTTCTATGGTATAC	mm10	chr12	69357149	69318027	-	25	2489	36174	234866	ENSMUSG00000020982.9	ENCODEMT000234866	Nemf	ENCODEMT000234866	Known	NIC	None	None	None	None	None	None
m54284U_200901_184453/112331572/ccs	AATGTTGCCCATCCTCCTTTGGTC	mm10	chr10	59370197	59370501	+	1	347	30421	234862	ENSMUSG00000019916.14	ENCODEMT000234862	P4ha1	ENCODEMT000234862	Known	Genomic	None	None	None	None	None	None
m54284U_200901_184453/116916679/ccs	ACCACTGTAACGTGATGAATAATG	mm10	chr17	28033583	28034145	+	1	482	46853	234870	ENSMUSG00000024219.16	ENCODEMT000234870	Anks1	ENCODEMT000234870	Known	Genomic	None	None	None	None	None	None
m54284U_200831_121835/58329182/ccs	CCTCTATCAGATGTACTTATTCTG	mm10	chr18	43438293	43324265	-	14	2205	49103	128305	ENSMUSG00000024501.20	ENSMUST00000121805.8	Dpysl3	Dpysl3-204	Known	Known	None	None	None	None	None	None
m54284U_200831_121835/88999540/ccs	GCGAGTAAGACAGTGCGAGGTTGA	mm10	chr5	35078573	35079458	+	1	886	13687	234873	ENSMUSG00000044716.12	ENCODEMT000234873	Dok7	ENCODEMT000234873	Known	ISM	None	None	None	None	None	None
m54284U_200901_184453/51053693/ccs	AATGTTGCGAACAGGCAGGTAATA	mm10	chr19	10050649	10051263	+	1	601	50220	234874	ENSMUSG00000024664.5	ENCODEMT000234874	Fads3	ENCODEMT000234874	Known	Genomic	None	None	None	None	None	None
m54284U_200901_184453/160041039/ccs	GATGAATCCACCTTACGGTTCTTC	mm10	chr3	57772542	57772399	-	1	144	66660	234875	ENCODEMG000066660	ENCODEMT000234875	ENCODEMG000066660	ENCODEMT000234875	Antisense	Antisense	None	None	None	None	None	None
m54284U_200831_121835/127599948/ccs	AACAACCAAGATCGCACTGCTTTG	mm10	chr16	31762842	31763900	+	1	1059	45137	116907	ENSMUSG00000116626.1	ENSMUST00000232512.1	Gm49705	Gm49705-201	Known	Known	None	None	None	None	None	None
m54284U_200901_184453/119079304/ccs	AAGGACACGACAGTGCTCGTTTCG	mm10	chr14	47663787	47664416	+	1	257	41174	234872	ENSMUSG00000021843.17	ENCODEMT000234872	Ktn1	ENCODEMT000234872	Known	ISM	None	None	None	None	None	None
m54284U_200831_121835/61540785/ccs	ACCTCCAACACCTTACAATAGAAC	mm10	chr4	58308294	58308865	+	1	477	10948	234860	ENSMUSG00000057280.15	ENCODEMT000234860	Musk	ENCODEMT000234860	Known	Genomic	None	None	None	None	None	None
m54284U_200901_184453/29492552/ccs	GCCACATATATCAGCATCTATTAC	mm10	chr1	55027395	55003164	-	10	3321	831	1880	ENSMUSG00000025982.13	ENSMUST00000187500.6	Sf3b1	Sf3b1-203	Known	Known	None	None	None	None	None	None
m54284U_200831_121835/155977122/ccs	GAATCTGACCAGTTCACGTTCGAG	mm10	chr16	31762842	31764121	+	1	1280	45137	116907	ENSMUSG00000116626.1	ENSMUST00000232512.1	Gm49705	Gm49705-201	Known	Known	None	None	None	None	None	None
m54284U_200901_184453/118293890/ccs	AACGCTTAAGCAGGAAATTCATGG	mm10	chr18	43437961	43324265	-	14	1873	49103	128305	ENSMUSG00000024501.20	ENSMUST00000121805.8	Dpysl3	Dpysl3-204	Known	Known	None	None	None	None	None	None
m54284U_200901_184453/147849755/ccs	CGGATTGCCCTCTATCTTATTCTG	mm10	chr10	59370690	59372343	+	1	1654	30421	234876	ENSMUSG00000019916.14	ENCODEMT000234876	P4ha1	ENCODEMT000234876	Known	Genomic	None	None	None	None	None	None
m54284U_200831_121835/55247406/ccs	CACCTTACATCCTGTATTACCTCG	mm10	chr12	69357151	69318044	-	26	2624	36174	234813	ENSMUSG00000020982.9	ENCODEMT000234813	Nemf	ENCODEMT000234813	Known	ISM	Prefix	None	None	None	None	None
m54284U_200901_184453/170526045/ccs	AGTCACTAAAGACGGAGGGTAGCG	mm10	chr15	38519262	38489108	-	12	3184	43101	234788	ENSMUSG00000037458.15	ENCODEMT000234788	Azin1	ENCODEMT000234788	Known	NIC	None	None	None	None	None	None
m54284U_200901_184453/137103649/ccs	CAATGGAATGGCTTCAGTCATATG	mm10	chr19	10051239	10051355	+	1	123	50220	234874	ENSMUSG00000024664.5	ENCODEMT000234874	Fads3	ENCODEMT000234874	Known	Genomic	None	None	None	None	None	None
m54284U_200901_184453/15009263/ccs	CATACCAAAGATGTACGCAAATTC	mm10	chr4	58308294	58308631	+	1	243	10948	234860	ENSMUSG00000057280.15	ENCODEMT000234860	Musk	ENCODEMT000234860	Known	Genomic	None	None	None	None	None	None
m54284U_200901_184453/142738170/ccs	CCGAAGTACCTCTATCGTGCTAGC	mm10	chr14	47663787	47664285	+	1	126	41174	234872	ENSMUSG00000021843.17	ENCODEMT000234872	Ktn1	ENCODEMT000234872	Known	ISM	None	None	None	None	None	None
m54284U_200831_121835/143721943/ccs	ATCATTCCGACAGTGCGGTTCTTC	mm10	chr5	35079058	35080196	+	1	1752	13687	234873	ENSMUSG00000044716.12	ENCODEMT000234873	Dok7	ENCODEMT000234873	Known	ISM	None	None	None	None	None	None
m54284U_200831_121835/154535823/ccs	GATGAATCCACCTTACGGTTCTTC	mm10	chr4	58308294	58308742	+	1	354	10948	234860	ENSMUSG00000057280.15	ENCODEMT000234860	Musk	ENCODEMT000234860	Known	Genomic	None	None	None	None	None	None
m54284U_200901_184453/47057013/ccs	AAGACGGAGATGAATCCTATTTCA	mm10	chr13	46421790	46422083	+	1	389	38642	234835	ENSMUSG00000038132.6	ENCODEMT000234835	Rbm24	ENCODEMT000234835	Known	Genomic	None	None	None	None	None	None
m54284U_200831_121835/17760800/ccs	AAGGTACAGCCACATAGTTTGTGA	mm10	chr19	10051571	10052282	+	1	766	50220	234877	ENSMUSG00000024664.5	ENCODEMT000234877	Fads3	ENCODEMT000234877	Known	Genomic	None	None	None	None	None	None
m54284U_200901_184453/108004102/ccs	GAATCTGACCAGTTCACGTTCGAG	mm10	chr16	31762842	31764121	+	1	1280	45137	116907	ENSMUSG00000116626.1	ENSMUST00000232512.1	Gm49705	Gm49705-201	Known	Known	None	None	None	None	None	None
m54284U_200901_184453/177801224/ccs	GATAGACAGCCACATAGCCTGCAA	mm10	chr12	69341598	69318044	-	15	1572	36174	234878	ENSMUSG00000020982.9	ENCODEMT000234878	Nemf	ENCODEMT000234878	Known	ISM	Both	None	None	None	None	None
m54284U_200831_121835/158337714/ccs	CTGGCATAGATGAATCGTCATATG	mm10	chr11	46975964	46975792	-	1	173	32761	234869	ENSMUSG00000020354.15	ENCODEMT000234869	Sgcd	ENCODEMT000234869	Known	Genomic	None	None	None	None	None	None
m54284U_200831_121835/10618375/ccs	AACTCACCGATGAATCCGAACGTC	mm10	chr2	29682902	29683054	+	1	153	4116	234879	ENSMUSG00000039844.19	ENCODEMT000234879	Rapgef1	ENCODEMT000234879	Known	Genomic	None	None	None	None	None	None
m54284U_200901_184453/10813749/ccs	TAGGATGAAAGGTACAGGGTAGCG	mm10	chr15	38519261	38489287	-	12	3006	43101	110776	ENSMUSG00000037458.15	ENSMUST00000065308.12	Azin1	Azin1-201	Known	Known	None	None	None	None	None	None
m54284U_200901_184453/151061660/ccs	TGGAACAAGTGTTCTACGTTCGAG	mm10	chr14	47663997	47704449	+	22	2464	41174	234880	ENSMUSG00000021843.17	ENCODEMT000234880	Ktn1	ENCODEMT000234880	Known	ISM	None	None	None	None	None	None
m54284U_200831_121835/80546120/ccs	GGAGAACAAGGCTAACCTGTCCCG	mm10	chr17	28036363	28036787	+	1	425	46853	234881	ENSMUSG00000024219.16	ENCODEMT000234881	Anks1	ENCODEMT000234881	Known	Genomic	None	None	None	None	None	None
m54284U_200901_184453/30083557/ccs	AACTCACCGATGAATCTTCGCTAC	mm10	chr1	55006383	55003174	-	4	439	831	234549	ENSMUSG00000025982.13	ENCODEMT000234549	Sf3b1	ENCODEMT000234549	Known	ISM	Both	None	None	None	None	None
m54284U_200901_184453/149817573/ccs	CAATGGAATGGCTTCATGGCGCGC	mm10	chr18	43361020	43324265	-	12	1526	49103	234746	ENSMUSG00000024501.20	ENCODEMT000234746	Dpysl3	ENCODEMT000234746	Known	ISM	Suffix	None	None	None	None	None
m54284U_200831_121835/131793354/ccs	AGATGTACCTGTAGCCGCCTGCAA	mm10	chr15	38519266	38489451	-	12	2595	43101	234882	ENSMUSG00000037458.15	ENCODEMT000234882	Azin1	ENCODEMT000234882	Known	NNC	None	None	None	None	None	None
m54284U_200901_184453/138151162/ccs	CAGCGTTAACACAGAACGTTCGAG	mm10	chr16	31762842	31764121	+	1	1280	45137	116907	ENSMUSG00000116626.1	ENSMUST00000232512.1	Gm49705	Gm49705-201	Known	Known	None	None	None	None	None	None
m54284U_200901_184453/164038156/ccs	ATCATTCCACAAGCTATGCGATCG	mm10	chr5	35079142	35079611	+	1	1083	13687	234873	ENSMUSG00000044716.12	ENCODEMT000234873	Dok7	ENCODEMT000234873	Known	ISM	None	None	None	None	None	None
m54284U_200831_121835/67306540/ccs	CGACACACAAGGTACATGGGCATC	mm10	chr19	10051729	10053304	+	1	1238	50220	234877	ENSMUSG00000024664.5	ENCODEMT000234877	Fads3	ENCODEMT000234877	Known	Genomic	None	None	None	None	None	None
m54284U_200831_121835/87490804/ccs	GATGAATCCACCTTACAGCGAAAC	mm10	chr13	46422213	46421839	-	1	375	66661	234883	ENCODEMG000066661	ENCODEMT000234883	ENCODEMG000066661	ENCODEMT000234883	Antisense	Antisense	None	None	None	None	None	None
m54284U_200831_121835/55969811/ccs	ACCTCCAACGAACTTACATTTGGA	mm10	chr11	46977126	46976342	-	1	785	32761	234884	ENSMUSG00000020354.15	ENCODEMT000234884	Sgcd	ENCODEMT000234884	Known	Genomic	None	None	None	None	None	None
m54284U_200901_184453/31982301/ccs	AGAGTCAACAATGGAAATAAGCTC	mm10	chr1	55027407	55003161	-	11	1517	831	234572	ENSMUSG00000025982.13	ENCODEMT000234572	Sf3b1	ENCODEMT000234572	Known	ISM	Prefix	None	None	None	None	None
m54284U_200831_121835/20579926/ccs	CCGAAGTAACACGACCGTTCAACA	mm10	chr16	31763521	31764410	+	1	890	45137	116907	ENSMUSG00000116626.1	ENSMUST00000232512.1	Gm49705	Gm49705-201	Known	Known	None	None	None	None	None	None
m54284U_200831_121835/30214045/ccs	AGATGTACAATCCGTCCATAGCTA	mm10	chr10	59371101	59371530	+	1	311	30421	234876	ENSMUSG00000019916.14	ENCODEMT000234876	P4ha1	ENCODEMT000234876	Known	Genomic	None	None	None	None	None	None
m54284U_200901_184453/106170260/ccs	TATCAGCAGTCGTAGATGGTATAC	mm10	chr5	35079575	35080809	+	1	1930	13687	234873	ENSMUSG00000044716.12	ENCODEMT000234873	Dok7	ENCODEMT000234873	Known	ISM	None	None	None	None	None	None
m54284U_200831_121835/9700076/ccs	ATCATTCCGCTAACGAATTCATGG	mm10	chr19	10052339	10053127	+	1	789	50220	234885	ENSMUSG00000024664.5	ENCODEMT000234885	Fads3	ENCODEMT000234885	Known	Genomic	None	None	None	None	None	None
m54284U_200901_184453/137627169/ccs	GATGAATCCACCTTACGGTTCTTC	mm10	chr4	58308506	58308850	+	1	264	10948	234860	ENSMUSG00000057280.15	ENCODEMT000234860	Musk	ENCODEMT000234860	Known	Genomic	None	None	None	None	None	None
m54284U_200831_121835/64356702/ccs	GTACGCAATCCGTCTAGAGGTTGA	mm10	chr3	57775346	57776370	+	1	1025	8007	234886	ENSMUSG00000036503.13	ENCODEMT000234886	Rnf13	ENCODEMT000234886	Known	Genomic	None	None	None	None	None	None
m54284U_200901_184453/30475638/ccs	AACAACCATATCAGCAATAAGCTC	mm10	chr15	38490466	38489619	-	1	1016	43101	234713	ENSMUSG00000037458.15	ENCODEMT000234713	Azin1	ENCODEMT000234713	Known	Genomic	None	None	None	None	None	None
m54284U_200831_121835/51905618/ccs	AACGCTTACTGGCATACATTTGGA	mm10	chr18	43325915	43324265	-	2	232	49103	234601	ENSMUSG00000024501.20	ENCODEMT000234601	Dpysl3	ENCODEMT000234601	Known	ISM	Suffix	None	None	None	None	None
m54284U_200831_121835/84149633/ccs	CCGAAGTACGGATTGCCACAATTG	mm10	chr5	35079810	35080806	+	1	1610	13687	234873	ENSMUSG00000044716.12	ENCODEMT000234873	Dok7	ENCODEMT000234873	Known	ISM	None	None	None	None	None	None
m54284U_200901_184453/73270246/ccs	GCCACATATATCAGCATCTATTAC	mm10	chr16	31764255	31766192	+	1	1954	45137	116907	ENSMUSG00000116626.1	ENSMUST00000232512.1	Gm49705	Gm49705-201	Known	Known	None	None	None	None	None	None
m54284U_200901_184453/38076524/ccs	GCCACATACACTTCGACCGTTCTA	mm10	chr1	55006383	55003174	-	4	439	831	234549	ENSMUSG00000025982.13	ENCODEMT000234549	Sf3b1	ENCODEMT000234549	Known	ISM	Both	None	None	None	None	None
m54284U_200901_184453/5506091/ccs	AGCCATGCACAAGCTAGCTATGCG	mm10	chr4	58308508	58309003	+	1	385	10948	234860	ENSMUSG00000057280.15	ENCODEMT000234860	Musk	ENCODEMT000234860	Known	Genomic	None	None	None	None	None	None
m54284U_200901_184453/28117214/ccs	ACCACTGTAAGACGGAGTCATATG	mm10	chr2	29683768	29685285	+	1	1518	4116	234887	ENSMUSG00000039844.19	ENCODEMT000234887	Rapgef1	ENCODEMT000234887	Known	Genomic	None	None	None	None	None	None
m54284U_200831_121835/63898660/ccs	CGACACACAACCGAGAAAACGATA	mm10	chr10	59371227	59372252	+	1	907	30421	234876	ENSMUSG00000019916.14	ENCODEMT000234876	P4ha1	ENCODEMT000234876	Known	Genomic	None	None	None	None	None	None
m54284U_200831_121835/111413041/ccs	AGTCACTAGAGTTAGCCTGCTTTG	mm10	chr12	69318180	69318097	-	1	304	36174	234764	ENSMUSG00000020982.9	ENCODEMT000234764	Nemf	ENCODEMT000234764	Known	Genomic	None	None	None	None	None	None
m54284U_200831_121835/170854903/ccs	CCATCCTCTCCGTCTAGGTTCTTC	mm10	chr16	31764759	31766185	+	1	1443	45137	116907	ENSMUSG00000116626.1	ENSMUST00000232512.1	Gm49705	Gm49705-201	Known	Known	None	None	None	None	None	None
m54284U_200831_121835/129566114/ccs	ACCTCCAACGAACTTACATTTGGA	mm10	chr11	46977126	46976203	-	1	785	32761	234884	ENSMUSG00000020354.15	ENCODEMT000234884	Sgcd	ENCODEMT000234884	Known	Genomic	None	None	None	None	None	None
m54284U_200831_121835/13828598/ccs	AATCCGTCCCAGTTCAACTCGTAA	mm10	chr15	38519266	38489545	-	13	2913	43101	110777	ENSMUSG00000037458.15	ENSMUST00000110329.7	Azin1	Azin1-203	Known	Known	None	None	None	None	None	None
m54284U_200831_121835/81395746/ccs	AACCGAGAAACAACCACTTTGGTC	mm10	chr13	46421899	46422083	+	1	280	38642	234835	ENSMUSG00000038132.6	ENCODEMT000234835	Rbm24	ENCODEMT000234835	Known	Genomic	None	None	None	None	None	None
m54284U_200901_184453/89720761/ccs	CCTCCTGACCGTGAGAATATTGGC	mm10	chr17	28037970	28036672	-	1	1299	66662	234888	ENCODEMG000066662	ENCODEMT000234888	ENCODEMG000066662	ENCODEMT000234888	Antisense	Antisense	None	None	None	None	None	None
m54284U_200831_121835/3541812/ccs	CGACACACAACCGAGATGTCTGAA	mm10	chr14	47663997	47708828	+	26	2486	41174	234889	ENSMUSG00000021843.17	ENCODEMT000234889	Ktn1	ENCODEMT000234889	Known	NIC	None	None	None	None	None	None
m54284U_200901_184453/110821935/ccs	AGTACAAGATTGGCTCTATAGTCG	mm10	chr5	35079605	35080417	+	1	813	13687	234890	ENSMUSG00000044716.12	ENCODEMT000234890	Dok7	ENCODEMT000234890	Known	Genomic	None	None	None	None	None	None
m54284U_200901_184453/110365223/ccs	GACTAGTACTGAGCCACGTCTAGG	mm10	chr10	59371235	59372252	+	1	899	30421	234876	ENSMUSG00000019916.14	ENCODEMT000234876	P4ha1	ENCODEMT000234876	Known	Genomic	None	None	None	None	None	None
m54284U_200831_121835/45613112/ccs	ATGCCTAAAGTCACTAGTTCAACA	mm10	chr11	46977406	46976350	-	1	918	32761	234884	ENSMUSG00000020354.15	ENCODEMT000234884	Sgcd	ENCODEMT000234884	Known	Genomic	None	None	None	None	None	None
m54284U_200901_184453/6031895/ccs	CGAACTTATCTTCACAACTTACGA	mm10	chr15	38489761	38489786	-	1	144	43101	234713	ENSMUSG00000037458.15	ENCODEMT000234713	Azin1	ENCODEMT000234713	Known	Genomic	None	None	None	None	None	None
m54284U_200831_121835/984152/ccs	ATCATTCCGCTAACGAATTCATGG	mm10	chr18	43438289	43324267	-	14	2199	49103	128305	ENSMUSG00000024501.20	ENSMUST00000121805.8	Dpysl3	Dpysl3-204	Known	Known	None	None	None	None	None	None
m54284U_200901_184453/46530979/ccs	CAGCGTTACAATGGAACTTTGGTC	mm10	chr1	55006383	55003174	-	4	439	831	234549	ENSMUSG00000025982.13	ENCODEMT000234549	Sf3b1	ENCODEMT000234549	Known	ISM	Both	None	None	None	None	None
m54284U_200831_121835/148963435/ccs	CACTTCGAGAATCTGACCGAGAAA	mm10	chr4	58308524	58308886	+	1	282	10948	234860	ENSMUSG00000057280.15	ENCODEMT000234860	Musk	ENCODEMT000234860	Known	Genomic	None	None	None	None	None	None
m54284U_200901_184453/32310201/ccs	AACGTGATAGCAGGAACTATTTCA	mm10	chr16	31770282	31767581	-	1	2692	66663	234891	ENCODEMG000066663	ENCODEMT000234891	ENCODEMG000066663	ENCODEMT000234891	Antisense	Antisense	None	None	None	None	None	None
m54284U_200901_184453/148177052/ccs	GTACGCAACCAGTTCATCACTTTA	mm10	chr11	46976925	46976492	-	1	295	32761	234884	ENSMUSG00000020354.15	ENCODEMT000234884	Sgcd	ENCODEMT000234884	Known	Genomic	None	None	None	None	None	None
m54284U_200831_121835/172819619/ccs	AAGGTACAGCCACATATTCCGATC	mm10	chr13	46421928	46422082	+	1	250	38642	234835	ENSMUSG00000038132.6	ENCODEMT000234835	Rbm24	ENCODEMT000234835	Known	Genomic	None	None	None	None	None	None
m54284U_200831_121835/590160/ccs	ATTGAGGACACCTTACTGGTATAC	mm10	chr3	57776937	57777335	+	1	399	8007	234892	ENSMUSG00000036503.13	ENCODEMT000234892	Rnf13	ENCODEMT000234892	Known	Genomic	None	None	None	None	None	None
m54284U_200901_184453/19401260/ccs	CAAGGAGCATAGCGACTACGGTTA	mm10	chr12	69327703	69318114	-	8	716	36174	234893	ENSMUSG00000020982.9	ENCODEMT000234893	Nemf	ENCODEMT000234893	Known	NIC	None	None	None	None	None	None
m54284U_200831_121835/60293486/ccs	CCGACAACACAAGCTAATTCATGG	mm10	chr18	43326004	43324267	-	2	319	49103	234601	ENSMUSG00000024501.20	ENCODEMT000234601	Dpysl3	ENCODEMT000234601	Known	ISM	Suffix	None	None	None	None	None
m54284U_200831_121835/63638158/ccs	ACAAGCTAACGCTCGAACGCCGGC	mm10	chr14	47663787	47664289	+	1	130	41174	234872	ENSMUSG00000021843.17	ENCODEMT000234872	Ktn1	ENCODEMT000234872	Known	ISM	None	None	None	None	None	None
m54284U_200831_121835/111282385/ccs	GCGAGTAACCTCTATCTAAATATC	mm10	chr2	29685359	29687361	+	1	2003	4116	234894	ENSMUSG00000039844.19	ENCODEMT000234894	Rapgef1	ENCODEMT000234894	Known	Genomic	None	None	None	None	None	None
m54284U_200901_184453/49940059/ccs	AACTCACCGATGAATCTTCGCTAC	mm10	chr1	55006492	55003174	-	4	548	831	234549	ENSMUSG00000025982.13	ENCODEMT000234549	Sf3b1	ENCODEMT000234549	Known	ISM	Both	None	None	None	None	None
m54284U_200831_121835/92866566/ccs	AAGAGATCTCTTCACAGGTGGAGC	mm10	chr13	46421953	46422082	+	1	225	38642	234835	ENSMUSG00000038132.6	ENCODEMT000234835	Rbm24	ENCODEMT000234835	Known	Genomic	None	None	None	None	None	None
m54284U_200901_184453/161810839/ccs	GACAGTGCGCCACATAGTTTGTGA	mm10	chr4	58308524	58308842	+	1	238	10948	234860	ENSMUSG00000057280.15	ENCODEMT000234860	Musk	ENCODEMT000234860	Known	Genomic	None	None	None	None	None	None
m54284U_200901_184453/138936324/ccs	AAGACGGAACGTATCAACTCGTAA	mm10	chr10	59371248	59372252	+	1	886	30421	234876	ENSMUSG00000019916.14	ENCODEMT000234876	P4ha1	ENCODEMT000234876	Known	Genomic	None	None	None	None	None	None
m54284U_200831_121835/1115662/ccs	AGTCACTAAAGACGGATTACCTCG	mm10	chr15	38490361	38489801	-	1	729	43101	234713	ENSMUSG00000037458.15	ENCODEMT000234713	Azin1	ENCODEMT000234713	Known	Genomic	None	None	None	None	None	None
m54284U_200901_184453/141231509/ccs	AACGCTTAAGCAGGAAATTCATGG	mm10	chr18	43438292	43324267	-	14	2202	49103	128305	ENSMUSG00000024501.20	ENSMUST00000121805.8	Dpysl3	Dpysl3-204	Known	Known	None	None	None	None	None	None
m54284U_200831_121835/106561740/ccs	AAGACGGAACAGATTCGGTTCTTC	mm10	chr19	10052952	10054293	+	3	251	50220	234895	ENSMUSG00000024664.5	ENCODEMT000234895	Fads3	ENCODEMT000234895	Known	ISM	Both	None	None	None	None	None
m54284U_200901_184453/23464060/ccs	ATCATTCCGCTAACGAATTCATGG	mm10	chr18	43438289	43324267	-	14	2195	49103	234896	ENSMUSG00000024501.20	ENCODEMT000234896	Dpysl3	ENCODEMT000234896	Known	NNC	None	None	None	None	None	None
m54284U_200831_121835/127992218/ccs	AATGTTGCAAGACGGATGGCGCGC	mm10	chr14	47663856	47674866	+	5	880	41174	234827	ENSMUSG00000021843.17	ENCODEMT000234827	Ktn1	ENCODEMT000234827	Known	ISM	Both	None	None	None	None	None
m54284U_200901_184453/114887317/ccs	AAGGACACAGCAGGAATATCCGGG	mm10	chr13	46422000	46422998	+	1	1094	38642	234835	ENSMUSG00000038132.6	ENCODEMT000234835	Rbm24	ENCODEMT000234835	Known	Genomic	None	None	None	None	None	None
m54284U_200901_184453/43583429/ccs	CTAAGGTCGAATCTGAGTCCGTAG	mm10	chr4	58308536	58308871	+	1	255	10948	234860	ENSMUSG00000057280.15	ENCODEMT000234860	Musk	ENCODEMT000234860	Known	Genomic	None	None	None	None	None	None
m54284U_200831_121835/114688444/ccs	CCTCCTGAACAGCAGAGCTATGCG	mm10	chr5	35079835	35080158	+	1	708	13687	234890	ENSMUSG00000044716.12	ENCODEMT000234890	Dok7	ENCODEMT000234890	Known	Genomic	None	None	None	None	None	None
m54284U_200901_184453/90112261/ccs	TCTTCACAAACGTGATTATAGTCG	mm10	chr11	46978675	46978183	-	1	493	32761	234897	ENSMUSG00000020354.15	ENCODEMT000234897	Sgcd	ENCODEMT000234897	Known	Genomic	None	None	None	None	None	None
m54284U_200901_184453/165611358/ccs	ACCTCCAACGAACTTAAGGTAATA	mm10	chr17	28037019	28038004	+	1	986	46853	234898	ENSMUSG00000024219.16	ENCODEMT000234898	Anks1	ENCODEMT000234898	Known	Genomic	None	None	None	None	None	None
m54284U_200901_184453/60557143/ccs	GGTGCGAAGATAGACACGTTCGAG	mm10	chr15	38519263	38489788	-	13	2667	43101	110777	ENSMUSG00000037458.15	ENSMUST00000110329.7	Azin1	Azin1-203	Known	Known	None	None	None	None	None	None
m54284U_200901_184453/55052349/ccs	TGAAGAGAAAACATCGAAACGATA	mm10	chr1	55027482	55003161	-	11	1592	831	234572	ENSMUSG00000025982.13	ENCODEMT000234572	Sf3b1	ENCODEMT000234572	Known	ISM	Prefix	None	None	None	None	None
m54284U_200831_121835/42534910/ccs	TCTTCACAGCTCGGTAACGTTAAC	mm10	chr3	57779442	57833571	+	7	613	8007	234899	ENSMUSG00000036503.13	ENCODEMT000234899	Rnf13	ENCODEMT000234899	Known	ISM	Suffix	None	None	None	None	None
m54284U_200901_184453/65536607/ccs	AGCCATGCACAAGCTAGCTATGCG	mm10	chr4	58309197	58309478	+	1	201	10948	234860	ENSMUSG00000057280.15	ENCODEMT000234860	Musk	ENCODEMT000234860	Known	Genomic	None	None	None	None	None	None
m54284U_200831_121835/42731154/ccs	ATTGAGGAGCTAACGAGCCGTGTA	mm10	chr13	46422046	46422083	+	1	133	38642	234835	ENSMUSG00000038132.6	ENCODEMT000234835	Rbm24	ENCODEMT000234835	Known	Genomic	None	None	None	None	None	None
m54284U_200901_184453/57213018/ccs	TGAAGAGACCGTGAGACGTGGTTG	mm10	chr5	35080285	35080160	+	1	260	13687	234890	ENSMUSG00000044716.12	ENCODEMT000234890	Dok7	ENCODEMT000234890	Known	Genomic	None	None	None	None	None	None
m54284U_200831_121835/125765597/ccs	AAGACGGAACGTATCAACTCGTAA	mm10	chr10	59371248	59372249	+	1	883	30421	234876	ENSMUSG00000019916.14	ENCODEMT000234876	P4ha1	ENCODEMT000234876	Known	Genomic	None	None	None	None	None	None
m54284U_200901_184453/73533217/ccs	CAAGGAGCGCTCGGTACCGTTCTA	mm10	chr14	47663999	47694647	+	14	1777	41174	234900	ENSMUSG00000021843.17	ENCODEMT000234900	Ktn1	ENCODEMT000234900	Known	NIC	None	None	None	None	None	None
m54284U_200901_184453/149226422/ccs	ATCATTCCGCTAACGAATTCATGG	mm10	chr18	43438289	43324267	-	14	2199	49103	128305	ENSMUSG00000024501.20	ENSMUST00000121805.8	Dpysl3	Dpysl3-204	Known	Known	None	None	None	None	None	None
m54284U_200831_121835/68552982/ccs	CGACACACAAGGTACAATCCGCGA	mm10	chr19	10053129	10053283	+	1	155	50220	234901	ENSMUSG00000024664.5	ENCODEMT000234901	Fads3	ENCODEMT000234901	Known	Genomic	None	None	None	None	None	None
m54284U_200901_184453/162988777/ccs	GGTGCGAAGATAGACACGTTCGAG	mm10	chr15	38519263	38489788	-	13	2667	43101	110777	ENSMUSG00000037458.15	ENSMUST00000110329.7	Azin1	Azin1-203	Known	Known	None	None	None	None	None	None
m54284U_200901_184453/65473218/ccs	CTGGCATAGATGAATCTGGCGCGC	mm10	chr1	55006492	55003174	-	4	548	831	234549	ENSMUSG00000025982.13	ENCODEMT000234549	Sf3b1	ENCODEMT000234549	Known	ISM	Both	None	None	None	None	None
m54284U_200831_121835/53543938/ccs	CCATCCTCAACAACCAGCTATGCG	mm10	chr4	58310971	58311280	+	1	229	10948	234860	ENSMUSG00000057280.15	ENCODEMT000234860	Musk	ENCODEMT000234860	Known	Genomic	None	None	None	None	None	None
m54284U_200831_121835/62458395/ccs	GTCTGTCAGATGAATCTGGTATAC	mm10	chr18	43393071	43324276	-	14	1812	49103	128308	ENSMUSG00000024501.20	ENSMUST00000025379.13	Dpysl3	Dpysl3-201	Known	Known	None	None	None	None	None	None
m54284U_200901_184453/130482618/ccs	AGCCATGCACAAGCTAGCTATGCG	mm10	chr5	35080290	35080061	+	1	156	13687	234890	ENSMUSG00000044716.12	ENCODEMT000234890	Dok7	ENCODEMT000234890	Known	Genomic	None	None	None	None	None	None
m54284U_200901_184453/68944198/ccs	GCGAGTAACCTCTATCTAAATATC	mm10	chr2	29685293	29687361	+	1	1995	4116	234894	ENSMUSG00000039844.19	ENCODEMT000234894	Rapgef1	ENCODEMT000234894	Known	Genomic	None	None	None	None	None	None
m54284U_200831_121835/84148562/ccs	GTCTGTCAGATGAATCTGGTATAC	mm10	chr16	31768936	31769752	+	1	817	45134	234902	ENSMUSG00000022770.17	ENCODEMT000234902	Dlg1	ENCODEMT000234902	Known	Genomic	None	None	None	None	None	None
m54284U_200901_184453/36177856/ccs	GGTGCGAAGATAGACACGTTCGAG	mm10	chr15	38519263	38489788	-	13	2667	43101	110777	ENSMUSG00000037458.15	ENSMUST00000110329.7	Azin1	Azin1-203	Known	Known	None	None	None	None	None	None
m54284U_200831_121835/19792062/ccs	CAAGGAGCAAACATCGCGAACGTC	mm10	chr10	59371249	59371632	+	1	265	30421	234876	ENSMUSG00000019916.14	ENCODEMT000234876	P4ha1	ENCODEMT000234876	Known	Genomic	None	None	None	None	None	None
m54284U_200831_121835/157286984/ccs	CAAGGAGCACAAGCTATGGTATAC	mm10	chr18	43345558	43324394	-	8	1122	49103	234832	ENSMUSG00000024501.20	ENCODEMT000234832	Dpysl3	ENCODEMT000234832	Known	ISM	Suffix	None	None	None	None	None
m54284U_200901_184453/27657690/ccs	CACTTCGAGAATCTGAGCCTGCAA	mm10	chr12	69322318	69318118	-	4	374	36174	234830	ENSMUSG00000020982.9	ENCODEMT000234830	Nemf	ENCODEMT000234830	Known	ISM	Both	None	None	None	None	None
m54284U_200831_121835/123013118/ccs	GATAGACAACATTGGCAATAGAAC	mm10	chr13	46422260	46423273	+	1	1014	38642	234903	ENSMUSG00000038132.6	ENCODEMT000234903	Rbm24	ENCODEMT000234903	Known	Genomic	None	None	None	None	None	None
m54284U_200901_184453/67502448/ccs	AGATCGCAGTGTTCTAACTCGTAA	mm10	chr1	55027398	55003161	-	11	1508	831	234572	ENSMUSG00000025982.13	ENCODEMT000234572	Sf3b1	ENCODEMT000234572	Known	ISM	Prefix	None	None	None	None	None
m54284U_200831_121835/139922182/ccs	GATGAATCCACCTTACGGTTCTTC	mm10	chr2	29685891	29687281	+	1	1317	4116	234894	ENSMUSG00000039844.19	ENCODEMT000234894	Rapgef1	ENCODEMT000234894	Known	Genomic	None	None	None	None	None	None
m54284U_200901_184453/120720097/ccs	CAAGACTACACCTTACCATGATCA	mm10	chr11	47379300	46979278	-	8	902	32761	85883	ENSMUSG00000020354.15	ENSMUST00000077221.5	Sgcd	Sgcd-201	Known	Known	None	None	None	None	None	None
m54284U_200901_184453/27591498/ccs	TGGTGGTAGACAGTGCATCGCATA	mm10	chr18	43437944	43324276	-	14	1845	49103	128305	ENSMUSG00000024501.20	ENSMUST00000121805.8	Dpysl3	Dpysl3-204	Known	Known	None	None	None	None	None	None
m54284U_200831_121835/36372569/ccs	AGTGGTCACTGGCATAAAACGATA	mm10	chr15	38519255	38489794	-	12	2493	43101	110776	ENSMUSG00000037458.15	ENSMUST00000065308.12	Azin1	Azin1-201	Known	Known	None	None	None	None	None	None
m54284U_200901_184453/100533688/ccs	ACGTATCACGGATTGCGCTCGCGG	mm10	chr10	59371603	59372251	+	1	530	30421	234876	ENSMUSG00000019916.14	ENCODEMT000234876	P4ha1	ENCODEMT000234876	Known	Genomic	None	None	None	None	None	None
m54284U_200901_184453/109446576/ccs	AACTCACCGATGAATCTTCGCTAC	mm10	chr3	57780591	57780992	+	1	402	8007	234904	ENSMUSG00000036503.13	ENCODEMT000234904	Rnf13	ENCODEMT000234904	Known	Genomic	None	None	None	None	None	None
m54284U_200901_184453/128320066/ccs	CTAAGGTCGACTAGTATTCCGATC	mm10	chr4	58311877	58312084	+	1	208	10948	234905	ENSMUSG00000057280.15	ENCODEMT000234905	Musk	ENCODEMT000234905	Known	Genomic	None	None	None	None	None	None
m54284U_200831_121835/95814938/ccs	CTGTAGCCAGCCATGCACGCCGGC	mm10	chr12	69341057	69318126	-	13	1236	36174	234906	ENSMUSG00000020982.9	ENCODEMT000234906	Nemf	ENCODEMT000234906	Known	ISM	Both	None	None	None	None	None
m54284U_200831_121835/78905495/ccs	CCGTGAGAACCTCCAATTGTCTTA	mm10	chr14	47663980	47694647	+	15	1739	41174	234784	ENSMUSG00000021843.17	ENCODEMT000234784	Ktn1	ENCODEMT000234784	Known	ISM	Both	None	None	None	None	None
m54284U_200901_184453/15533436/ccs	GTCTGTCAGATGAATCTGGTATAC	mm10	chr18	43393071	43324276	-	14	1812	49103	128308	ENSMUSG00000024501.20	ENSMUST00000025379.13	Dpysl3	Dpysl3-201	Known	Known	None	None	None	None	None	None
m54284U_200831_121835/92735463/ccs	AACGTGATAGCAGGAACTATTTCA	mm10	chr5	35080777	35080964	+	1	188	13687	234907	ENSMUSG00000044716.12	ENCODEMT000234907	Dok7	ENCODEMT000234907	Known	Genomic	None	None	None	None	None	None
m54284U_200901_184453/96143116/ccs	AAGACGGACATCAAGTCCATCTTG	mm10	chr19	10053178	10054281	+	1	1008	50220	234901	ENSMUSG00000024664.5	ENCODEMT000234901	Fads3	ENCODEMT000234901	Known	Genomic	None	None	None	None	None	None
m54284U_200831_121835/106301785/ccs	CCGAAGTAAAACATCGTTACCTCG	mm10	chr15	38519266	38489794	-	12	2504	43101	110776	ENSMUSG00000037458.15	ENSMUST00000065308.12	Azin1	Azin1-201	Known	Known	None	None	None	None	None	None
m54284U_200831_121835/25626075/ccs	GATGAATCCACCTTACGGTTCTTC	mm10	chr11	47082854	46979420	-	3	217	32761	234908	ENSMUSG00000020354.15	ENCODEMT000234908	Sgcd	ENCODEMT000234908	Known	ISM	Suffix	None	None	None	None	None
m54284U_200831_121835/140903118/ccs	TCTTCACAAACGTGATATTCATGG	mm10	chr10	59371930	59372482	+	1	423	30421	234876	ENSMUSG00000019916.14	ENCODEMT000234876	P4ha1	ENCODEMT000234876	Known	Genomic	None	None	None	None	None	None
m54284U_200831_121835/135923066/ccs	CAAGGAGCATAGCGACCATAGCTA	mm10	chr2	29686138	29702209	+	7	867	4116	234909	ENSMUSG00000039844.19	ENCODEMT000234909	Rapgef1	ENCODEMT000234909	Known	ISM	Suffix	None	None	None	None	None
m54284U_200831_121835/110626950/ccs	TCTTCACACTGTAGCCCGTTCGAG	mm10	chr16	31769161	31770455	+	1	1303	45134	234902	ENSMUSG00000022770.17	ENCODEMT000234902	Dlg1	ENCODEMT000234902	Known	Genomic	None	None	None	None	None	None
m54284U_200901_184453/129633017/ccs	GTCTGTCAGATGAATCTGGTATAC	mm10	chr18	43393071	43324276	-	14	1812	49103	128308	ENSMUSG00000024501.20	ENSMUST00000025379.13	Dpysl3	Dpysl3-201	Known	Known	None	None	None	None	None	None
m54284U_200901_184453/75236695/ccs	ATAGCGACAAACATCGCGCCCGGA	mm10	chr1	55007668	55003151	-	5	692	831	234660	ENSMUSG00000025982.13	ENCODEMT000234660	Sf3b1	ENCODEMT000234660	Known	ISM	Both	None	None	None	None	None
m54284U_200901_184453/71763131/ccs	GAACAGGCTTCACGCACTTTGGTC	mm10	chr4	58311878	58312163	+	1	286	10948	234905	ENSMUSG00000057280.15	ENCODEMT000234905	Musk	ENCODEMT000234905	Known	Genomic	None	None	None	None	None	None
m54284U_200901_184453/93388958/ccs	CACTTCGAAACCGAGACGCGACTA	mm10	chr19	10053466	10053660	+	1	195	50220	234910	ENSMUSG00000024664.5	ENCODEMT000234910	Fads3	ENCODEMT000234910	Known	Genomic	None	None	None	None	None	None
m54284U_200831_121835/38603148/ccs	GATGAATCAAGAGATCACGCCGGC	mm10	chr14	47663936	47670316	+	3	521	41174	234834	ENSMUSG00000021843.17	ENCODEMT000234834	Ktn1	ENCODEMT000234834	Known	ISM	Both	None	None	None	None	None
m54284U_200901_184453/2754561/ccs	GTACGCAACCAGTTCATCACTTTA	mm10	chr16	31769363	31769753	+	1	391	45134	234902	ENSMUSG00000022770.17	ENCODEMT000234902	Dlg1	ENCODEMT000234902	Known	Genomic	None	None	None	None	None	None
m54284U_200831_121835/111479547/ccs	CACCTTACATCCTGTAGGGTAGCG	mm10	chr18	43345586	43324397	-	8	1147	49103	234832	ENSMUSG00000024501.20	ENCODEMT000234832	Dpysl3	ENCODEMT000234832	Known	ISM	Suffix	None	None	None	None	None
m54284U_200901_184453/14355155/ccs	GTGTTCTAGCGAGTAACGTTCGAG	mm10	chr3	57781761	57783762	+	1	2002	8007	234911	ENSMUSG00000036503.13	ENCODEMT000234911	Rnf13	ENCODEMT000234911	Known	Genomic	None	None	None	None	None	None
m54284U_200901_184453/121112704/ccs	TGGAACAAAGCAGGAAGGGCGATG	mm10	chr13	46422685	46423232	+	1	564	38642	234903	ENSMUSG00000038132.6	ENCODEMT000234903	Rbm24	ENCODEMT000234903	Known	Genomic	None	None	None	None	None	None
m54284U_200831_121835/23856354/ccs	CCTCTATCCACTTCGACGTTCGAG	mm10	chr16	31769567	31769753	+	1	187	45134	234902	ENSMUSG00000022770.17	ENCODEMT000234902	Dlg1	ENCODEMT000234902	Known	Genomic	None	None	None	None	None	None
m54284U_200901_184453/157548884/ccs	ACGCTCGACCTCTATCTTACCTCG	mm10	chr10	59372119	59373689	+	1	1452	30421	234876	ENSMUSG00000019916.14	ENCODEMT000234876	P4ha1	ENCODEMT000234876	Known	Genomic	None	None	None	None	None	None
m54284U_200901_184453/100926642/ccs	AGTGGTCAACACGACCTGGGCATC	mm10	chr18	43438284	43324283	-	14	2178	49103	128305	ENSMUSG00000024501.20	ENSMUST00000121805.8	Dpysl3	Dpysl3-204	Known	Known	None	None	None	None	None	None
m54284U_200901_184453/100336814/ccs	AGTACAAGTGGCTTCATTATTCTG	mm10	chr5	35105693	35091506	-	8	2903	13688	35889	ENSMUSG00000029103.16	ENSMUST00000030986.14	Lrpap1	Lrpap1-201	Known	Known	None	None	None	None	None	None
m54284U_200901_184453/78907669/ccs	GTGTTCTAGCGAGTAACGTTCGAG	mm10	chr1	55027477	55003161	-	11	1587	831	234572	ENSMUSG00000025982.13	ENCODEMT000234572	Sf3b1	ENCODEMT000234572	Known	ISM	Prefix	None	None	None	None	None
m54284U_200831_121835/31064493/ccs	CTGGCATACTGTAGCCCTGAAAGG	mm10	chr17	28040723	28041163	+	1	441	46853	234912	ENSMUSG00000024219.16	ENCODEMT000234912	Anks1	ENCODEMT000234912	Known	ISM	None	None	None	None	None	None
m54284U_200901_184453/116195587/ccs	TGGCTTCAGCTCGGTATCTATTAC	mm10	chr15	38519266	38489794	-	12	2504	43101	110776	ENSMUSG00000037458.15	ENSMUST00000065308.12	Azin1	Azin1-201	Known	Known	None	None	None	None	None	None
m54284U_200831_121835/160040043/ccs	GTACGCAATCCGTCTAACGCCGGC	mm10	chr4	58313096	58314176	+	1	1081	10948	234913	ENSMUSG00000057280.15	ENCODEMT000234913	Musk	ENCODEMT000234913	Known	Genomic	None	None	None	None	None	None
m54284U_200901_184453/93389385/ccs	CAAGGAGCATAGCGACTACGGTTA	mm10	chr14	47664076	47676692	+	6	833	41174	234744	ENSMUSG00000021843.17	ENCODEMT000234744	Ktn1	ENCODEMT000234744	Known	ISM	Both	None	None	None	None	None
m54284U_200831_121835/29689750/ccs	AACGCTTAAGCAGGAAATTCATGG	mm10	chr16	31769567	31769753	+	1	187	45134	234902	ENSMUSG00000022770.17	ENCODEMT000234902	Dlg1	ENCODEMT000234902	Known	Genomic	None	None	None	None	None	None
m54284U_200831_121835/3606415/ccs	CGAACTTATCTTCACACGTTCGAG	mm10	chr18	43393107	43324288	-	14	1836	49103	128308	ENSMUSG00000024501.20	ENSMUST00000025379.13	Dpysl3	Dpysl3-201	Known	Known	None	None	None	None	None	None
m54284U_200901_184453/146145458/ccs	AGTGGTCAAGTACAAGTATCCGGG	mm10	chr13	46422797	46423083	+	1	303	38642	234903	ENSMUSG00000038132.6	ENCODEMT000234903	Rbm24	ENCODEMT000234903	Known	Genomic	None	None	None	None	None	None
m54284U_200901_184453/87818737/ccs	AACAACCAAGATCGCAACTCGTAA	mm10	chr16	31769567	31769753	+	1	187	45134	234902	ENSMUSG00000022770.17	ENCODEMT000234902	Dlg1	ENCODEMT000234902	Known	Genomic	None	None	None	None	None	None
m54284U_200901_184453/115346036/ccs	CGACACACATAGCGACTACGGTTA	mm10	chr11	46981952	46981257	-	1	696	32761	234914	ENSMUSG00000020354.15	ENCODEMT000234914	Sgcd	ENCODEMT000234914	Known	Genomic	None	None	None	None	None	None
m54284U_200831_121835/11010544/ccs	GCCACATAGAGCTGAACCGTTCTA	mm10	chr18	43438330	43324288	-	14	2219	49103	128305	ENSMUSG00000024501.20	ENSMUST00000121805.8	Dpysl3	Dpysl3-204	Known	Known	None	None	None	None	None	None
m54284U_200901_184453/11207674/ccs	GACAGTGCGATGAATCGTGGGTTC	mm10	chr10	59373242	59374451	+	1	1210	30421	234915	ENSMUSG00000019916.14	ENCODEMT000234915	P4ha1	ENCODEMT000234915	Known	Genomic	None	None	None	None	None	None
m54284U_200831_121835/17304300/ccs	CAAGGAGCTAGGATGAGGGCGATG	mm10	chr13	46422824	46423413	+	1	606	38642	234903	ENSMUSG00000038132.6	ENCODEMT000234903	Rbm24	ENCODEMT000234903	Known	Genomic	None	None	None	None	None	None
m54284U_200901_184453/133761385/ccs	TGAAGAGAAAACATCGAAACGATA	mm10	chr5	35105699	35091506	-	8	2909	13688	35889	ENSMUSG00000029103.16	ENSMUST00000030986.14	Lrpap1	Lrpap1-201	Known	Known	None	None	None	None	None	None
m54284U_200831_121835/42600602/ccs	CCGAAGTAAAACATCGTTACCTCG	mm10	chr15	38519266	38489794	-	12	2504	43101	110776	ENSMUSG00000037458.15	ENSMUST00000065308.12	Azin1	Azin1-201	Known	Known	None	None	None	None	None	None
m54284U_200901_184453/80937252/ccs	ATTGAGGAATTGGCTCATTCATGG	mm10	chr1	55014558	55003182	-	7	1139	831	234533	ENSMUSG00000025982.13	ENCODEMT000234533	Sf3b1	ENCODEMT000234533	Known	ISM	Both	None	None	None	None	None
m54284U_200901_184453/135333133/ccs	CACTTCGAAACGCTTATGCGATCG	mm10	chr3	57783979	57785421	+	1	1443	8007	234916	ENSMUSG00000036503.13	ENCODEMT000234916	Rnf13	ENCODEMT000234916	Known	Genomic	None	None	None	None	None	None
m54284U_200901_184453/172164795/ccs	CAAGACTACACCTTACAAACGATA	mm10	chr12	69322318	69318126	-	4	366	36174	234830	ENSMUSG00000020982.9	ENCODEMT000234830	Nemf	ENCODEMT000234830	Known	ISM	Both	None	None	None	None	None
m54284U_200901_184453/50988447/ccs	CAAGGAGCTAGGATGAGGGCGATG	mm10	chr17	28040824	28054698	+	9	1972	46853	234917	ENSMUSG00000024219.16	ENCODEMT000234917	Anks1	ENCODEMT000234917	Known	NNC	None	None	None	None	None	None
m54284U_200901_184453/49086815/ccs	AACTCACCGATGAATCTTCGCTAC	mm10	chr13	46422931	46423628	+	1	714	38642	234903	ENSMUSG00000038132.6	ENCODEMT000234903	Rbm24	ENCODEMT000234903	Known	Genomic	None	None	None	None	None	None
m54284U_200901_184453/133758977/ccs	TGGTGGTAGCCACATAGTTCAACA	mm10	chr16	31769567	31769873	+	1	314	45134	234902	ENSMUSG00000022770.17	ENCODEMT000234902	Dlg1	ENCODEMT000234902	Known	Genomic	None	None	None	None	None	None
m54284U_200831_121835/20384313/ccs	AGCCATGCACTATGCAGCCTGCAA	mm10	chr18	43363569	43324288	-	13	1696	49103	234918	ENSMUSG00000024501.20	ENCODEMT000234918	Dpysl3	ENCODEMT000234918	Known	ISM	Suffix	None	None	None	None	None
m54284U_200901_184453/57476208/ccs	AGCCATGCACAAGCTAGCTATGCG	mm10	chr19	10053386	10054266	+	1	698	50220	234910	ENSMUSG00000024664.5	ENCODEMT000234910	Fads3	ENCODEMT000234910	Known	Genomic	None	None	None	None	None	None
m54284U_200831_121835/88410120/ccs	ACAAGCTACAATGGAAGACCTTTC	mm10	chr4	58313124	58314176	+	1	1045	10948	234913	ENSMUSG00000057280.15	ENCODEMT000234913	Musk	ENCODEMT000234913	Known	Genomic	None	None	None	None	None	None
m54284U_200901_184453/172820137/ccs	AACTCACCGATGAATCCGAACGTC	mm10	chr14	47663960	47674866	+	5	776	41174	234827	ENSMUSG00000021843.17	ENCODEMT000234827	Ktn1	ENCODEMT000234827	Known	ISM	Both	None	None	None	None	None
m54284U_200831_121835/178389305/ccs	AAGAGATCTCTTCACATGCGATCG	mm10	chr2	29686184	29699050	+	3	311	4116	234919	ENSMUSG00000039844.19	ENCODEMT000234919	Rapgef1	ENCODEMT000234919	Known	ISM	Both	None	None	None	None	None
m54284U_200901_184453/3738310/ccs	AGATGTACCTGTAGCCGCCTGCAA	mm10	chr15	38497443	38489796	-	7	1463	43101	234844	ENSMUSG00000037458.15	ENCODEMT000234844	Azin1	ENCODEMT000234844	Known	ISM	Suffix	None	None	None	None	None
m54284U_200901_184453/83167902/ccs	CGAACTTATCTTCACACGTTCGAG	mm10	chr1	55006383	55003174	-	4	439	831	234549	ENSMUSG00000025982.13	ENCODEMT000234549	Sf3b1	ENCODEMT000234549	Known	ISM	Both	None	None	None	None	None
m54284U_200831_121835/115672936/ccs	ACATTGGCAACTCACCTGTCTGAA	mm10	chr19	10053899	10058232	+	5	2309	50220	234920	ENSMUSG00000024664.5	ENCODEMT000234920	Fads3	ENCODEMT000234920	Known	NIC	None	None	None	None	None	None
m54284U_200901_184453/138938033/ccs	TGAAGAGAAAACATCGAAACGATA	mm10	chr5	35105699	35091506	-	8	2909	13688	35889	ENSMUSG00000029103.16	ENSMUST00000030986.14	Lrpap1	Lrpap1-201	Known	Known	None	None	None	None	None	None
m54284U_200831_121835/21889317/ccs	AACAACCATATCAGCAATAAGCTC	mm10	chr18	43393319	43324288	-	14	2048	49103	128308	ENSMUSG00000024501.20	ENSMUST00000025379.13	Dpysl3	Dpysl3-201	Known	Known	None	None	None	None	None	None
m54284U_200831_121835/90112122/ccs	AAGAGATCTCTTCACAGGTGGAGC	mm10	chr16	31771098	31771440	+	1	343	45134	234921	ENSMUSG00000022770.17	ENCODEMT000234921	Dlg1	ENCODEMT000234921	Known	Genomic	None	None	None	None	None	None
m54284U_200831_121835/82444435/ccs	GATGAATCAAGAGATCACGCCGGC	mm10	chr12	69322344	69318126	-	4	392	36174	234830	ENSMUSG00000020982.9	ENCODEMT000234830	Nemf	ENCODEMT000234830	Known	ISM	Both	None	None	None	None	None
m54284U_200831_121835/51055325/ccs	ACATTGGCAACTCACCTGTCTGAA	mm10	chr11	46984433	46983677	-	1	757	32761	234922	ENSMUSG00000020354.15	ENCODEMT000234922	Sgcd	ENCODEMT000234922	Known	Genomic	None	None	None	None	None	None
m54284U_200831_121835/150799964/ccs	ATCATTCCTATCAGCAATAAGCTC	mm10	chr15	38519266	38489796	-	12	2502	43101	110776	ENSMUSG00000037458.15	ENSMUST00000065308.12	Azin1	Azin1-201	Known	Known	None	None	None	None	None	None
m54284U_200901_184453/39127293/ccs	AACGCTTACTGGCATACATTTGGA	mm10	chr13	46424985	46423111	-	1	1875	66664	234923	ENCODEMG000066664	ENCODEMT000234923	ENCODEMG000066664	ENCODEMT000234923	Antisense	Antisense	None	None	None	None	None	None
m54284U_200901_184453/83626722/ccs	CCGTGAGACGACTGGACTGTCCCG	mm10	chr1	55012357	55003151	-	6	986	831	234716	ENSMUSG00000025982.13	ENCODEMT000234716	Sf3b1	ENCODEMT000234716	Known	ISM	Suffix	None	None	None	None	None
m54284U_200831_121835/39649597/ccs	GATAGACAGCCACATAGCCTGCAA	mm10	chr18	43328393	43324166	-	3	366	49103	234816	ENSMUSG00000024501.20	ENCODEMT000234816	Dpysl3	ENCODEMT000234816	Known	ISM	Suffix	None	None	None	None	None
m54284U_200901_184453/143264112/ccs	CGACACACAAGGTACAATCCGCGA	mm10	chr3	57784151	57785628	+	1	1261	8007	234916	ENSMUSG00000036503.13	ENCODEMT000234916	Rnf13	ENCODEMT000234916	Known	Genomic	None	None	None	None	None	None
m54284U_200901_184453/113574216/ccs	GACAGTGCGATGAATCGTGGGTTC	mm10	chr10	59373304	59374451	+	1	1210	30421	234915	ENSMUSG00000019916.14	ENCODEMT000234915	P4ha1	ENCODEMT000234915	Known	Genomic	None	None	None	None	None	None
m54284U_200901_184453/67373671/ccs	GATGAATCCACCTTACGGTTCTTC	mm10	chr14	47663907	47664477	+	1	198	41174	234872	ENSMUSG00000021843.17	ENCODEMT000234872	Ktn1	ENCODEMT000234872	Known	ISM	None	None	None	None	None	None
m54284U_200901_184453/167248157/ccs	CATACCAAAACCGAGAGAGCACAA	mm10	chr5	35091853	35091506	-	1	348	13688	234924	ENSMUSG00000029103.16	ENCODEMT000234924	Lrpap1	ENCODEMT000234924	Known	Genomic	None	None	None	None	None	None
m54284U_200831_121835/42469565/ccs	CCTCCTGACTAAGGTCGTTCAACA	mm10	chr18	43345558	43324406	-	8	1110	49103	234832	ENSMUSG00000024501.20	ENCODEMT000234832	Dpysl3	ENCODEMT000234832	Known	ISM	Suffix	None	None	None	None	None
m54284U_200901_184453/50924134/ccs	GAACAGGCGATGAATCTATCCGGG	mm10	chr17	28041456	28041649	+	1	194	46853	234925	ENSMUSG00000024219.16	ENCODEMT000234925	Anks1	ENCODEMT000234925	Known	Genomic	None	None	None	None	None	None
m54284U_200831_121835/107218628/ccs	GACAGTGCACCACTGTTTATTCTG	mm10	chr12	69327708	69318128	-	8	736	36174	234850	ENSMUSG00000020982.9	ENCODEMT000234850	Nemf	ENCODEMT000234850	Known	ISM	Suffix	None	None	None	None	None
m54284U_200901_184453/23202196/ccs	TGGCTTCACGACACACTACGGTTA	mm10	chr10	59373398	59373742	+	1	407	30421	234915	ENSMUSG00000019916.14	ENCODEMT000234915	P4ha1	ENCODEMT000234915	Known	Genomic	None	None	None	None	None	None
m54284U_200901_184453/6358596/ccs	AAGAGATCTCTTCACATGCGATCG	mm10	chr19	10054112	10054280	+	1	169	50220	234926	ENSMUSG00000024664.5	ENCODEMT000234926	Fads3	ENCODEMT000234926	Known	Genomic	None	None	None	None	None	None
m54284U_200901_184453/141755107/ccs	AACGCTTACTGGCATACATTTGGA	mm10	chr13	46424985	46423273	-	1	1875	66664	234923	ENCODEMG000066664	ENCODEMT000234923	ENCODEMG000066664	ENCODEMT000234923	Antisense	Antisense	None	None	None	None	None	None
m54284U_200901_184453/83951873/ccs	CCTAATCCGCGAGTAACGTTCGAG	mm10	chr1	55005932	55003161	-	3	364	831	234584	ENSMUSG00000025982.13	ENCODEMT000234584	Sf3b1	ENCODEMT000234584	Known	ISM	Both	None	None	None	None	None
m54284U_200901_184453/120261465/ccs	AGCCATGCACAGCAGATACTCGAA	mm10	chr4	58315259	58315684	+	1	426	10948	234927	ENSMUSG00000057280.15	ENCODEMT000234927	Musk	ENCODEMT000234927	Known	Genomic	None	None	None	None	None	None
m54284U_200901_184453/65273945/ccs	CAGCGTTAACACAGAACGTTCGAG	mm10	chr15	38519262	38489796	-	12	2496	43101	234788	ENSMUSG00000037458.15	ENCODEMT000234788	Azin1	ENCODEMT000234788	Known	NIC	None	None	None	None	None	None
m54284U_200831_121835/68158728/ccs	CATACCAACATACCAATTGGGAGA	mm10	chr12	69322318	69318133	-	4	359	36174	234830	ENSMUSG00000020982.9	ENCODEMT000234830	Nemf	ENCODEMT000234830	Known	ISM	Both	None	None	None	None	None
m54284U_200831_121835/39323312/ccs	ACATTGGCAACTCACCTGTCTGAA	mm10	chr11	46985368	46983677	-	1	1692	32761	234922	ENSMUSG00000020354.15	ENCODEMT000234922	Sgcd	ENCODEMT000234922	Known	Genomic	None	None	None	None	None	None
m54284U_200901_184453/153354435/ccs	AAGAGATCCCGTGAGAACGTTAAC	mm10	chr3	57786207	57786851	+	1	645	8007	234928	ENSMUSG00000036503.13	ENCODEMT000234928	Rnf13	ENCODEMT000234928	Known	Genomic	None	None	None	None	None	None
m54284U_200901_184453/75302687/ccs	GCGAGTAAAACTCACCTGAAGCAA	mm10	chr16	31772948	31773803	+	1	856	45134	234929	ENSMUSG00000022770.17	ENCODEMT000234929	Dlg1	ENCODEMT000234929	Known	Genomic	None	None	None	None	None	None
m54284U_200901_184453/31722149/ccs	ACAGCAGAACGTATCATGGGCATC	mm10	chr14	47664113	47676777	+	6	881	41174	234744	ENSMUSG00000021843.17	ENCODEMT000234744	Ktn1	ENCODEMT000234744	Known	ISM	Both	None	None	None	None	None
m54284U_200831_121835/83427670/ccs	CGAACTTATCTTCACACGTTCGAG	mm10	chr18	43393158	43324288	-	14	1887	49103	128308	ENSMUSG00000024501.20	ENSMUST00000025379.13	Dpysl3	Dpysl3-201	Known	Known	None	None	None	None	None	None
m54284U_200901_184453/80871662/ccs	TGGTGGTATCCGTCTACCGTTCTA	mm10	chr15	38519263	38489796	-	12	2499	43101	110776	ENSMUSG00000037458.15	ENSMUST00000065308.12	Azin1	Azin1-201	Known	Known	None	None	None	None	None	None
m54284U_200831_121835/7864965/ccs	AGCAGGAAAAGGACACCTTTGGTC	mm10	chr10	59373790	59374155	+	1	428	30421	234915	ENSMUSG00000019916.14	ENCODEMT000234915	P4ha1	ENCODEMT000234915	Known	Genomic	None	None	None	None	None	None
m54284U_200901_184453/62588683/ccs	AACTCACCGATGAATCCGAACGTC	mm10	chr19	10054121	10054248	+	1	190	50220	234926	ENSMUSG00000024664.5	ENCODEMT000234926	Fads3	ENCODEMT000234926	Known	Genomic	None	None	None	None	None	None
m54284U_200831_121835/33424987/ccs	ACTATGCACGCTGATCATTCATGG	mm10	chr12	69322318	69318163	-	4	329	36174	234830	ENSMUSG00000020982.9	ENCODEMT000234830	Nemf	ENCODEMT000234830	Known	ISM	Both	None	None	None	None	None
m54284U_200901_184453/29558057/ccs	AATGTTGCGAACAGGCCATTTGGA	mm10	chr2	29686188	29710945	+	9	2282	4116	234930	ENSMUSG00000039844.19	ENCODEMT000234930	Rapgef1	ENCODEMT000234930	Known	ISM	None	None	None	None	None	None
m54284U_200901_184453/105318918/ccs	CTGGCATAAGCCATGCGCCTGCAA	mm10	chr15	38519263	38489796	-	12	2499	43101	110776	ENSMUSG00000037458.15	ENSMUST00000065308.12	Azin1	Azin1-201	Known	Known	None	None	None	None	None	None
m54284U_200831_121835/179699720/ccs	GATGAATCTCTTCACATACTCGAA	mm10	chr4	58315383	58315684	+	1	302	10948	234927	ENSMUSG00000057280.15	ENCODEMT000234927	Musk	ENCODEMT000234927	Known	Genomic	None	None	None	None	None	None
m54284U_200901_184453/102959610/ccs	AACGTGATGACTAGTAGTTACGTA	mm10	chr13	46423771	46424057	+	1	287	38642	234931	ENSMUSG00000038132.6	ENCODEMT000234931	Rbm24	ENCODEMT000234931	Known	Genomic	None	None	None	None	None	None
m54284U_200901_184453/90243276/ccs	TCCGTCTACATCAAGTGTTCAACA	mm10	chr1	55006492	55003174	-	4	548	831	234549	ENSMUSG00000025982.13	ENCODEMT000234549	Sf3b1	ENCODEMT000234549	Known	ISM	Both	None	None	None	None	None
m54284U_200901_184453/165415240/ccs	GATGAATCTCTTCACATACTCGAA	mm10	chr10	59373790	59374155	+	1	428	30421	234915	ENSMUSG00000019916.14	ENCODEMT000234915	P4ha1	ENCODEMT000234915	Known	Genomic	None	None	None	None	None	None
m54284U_200901_184453/88803704/ccs	TGGTGGTAGCCACATAGCCGTGTA	mm10	chr11	46984300	46985100	+	1	801	66665	234932	ENCODEMG000066665	ENCODEMT000234932	ENCODEMG000066665	ENCODEMT000234932	Antisense	Antisense	None	None	None	None	None	None
m54284U_200831_121835/71174092/ccs	TCCGTCTACATCAAGTGTTCAACA	mm10	chr14	47664124	47670275	+	3	475	41174	234933	ENSMUSG00000021843.17	ENCODEMT000234933	Ktn1	ENCODEMT000234933	Known	ISM	Prefix	None	None	None	None	None
m54284U_200831_121835/107350244/ccs	AGATGTACCTGTAGCCGCCTGCAA	mm10	chr18	43342271	43324288	-	7	976	49103	234934	ENSMUSG00000024501.20	ENCODEMT000234934	Dpysl3	ENCODEMT000234934	Known	ISM	Suffix	None	None	None	None	None
m54284U_200901_184453/7407460/ccs	AACGCTTAAGCAGGAATATAGTCG	mm10	chr5	35105721	35092438	-	8	1999	13688	35889	ENSMUSG00000029103.16	ENSMUST00000030986.14	Lrpap1	Lrpap1-201	Known	Known	None	None	None	None	None	None
m54284U_200831_121835/129041691/ccs	TGGAACAAACAGCAGACATAGCTA	mm10	chr19	10054183	10054217	+	1	97	50220	234926	ENSMUSG00000024664.5	ENCODEMT000234926	Fads3	ENCODEMT000234926	Known	Genomic	None	None	None	None	None	None
m54284U_200831_121835/37095517/ccs	ACTATGCAACACGACCGTGCTAGC	mm10	chr10	59373792	59374155	+	1	426	30421	234915	ENSMUSG00000019916.14	ENCODEMT000234915	P4ha1	ENCODEMT000234915	Known	Genomic	None	None	None	None	None	None
m54284U_200901_184453/143132193/ccs	TGGCTTCAGCTCGGTATCTATTAC	mm10	chr15	38519261	38489797	-	13	2656	43101	110777	ENSMUSG00000037458.15	ENSMUST00000110329.7	Azin1	Azin1-203	Known	Known	None	None	None	None	None	None
m54284U_200901_184453/93325172/ccs	CAAGGAGCACAAGCTATGGTATAC	mm10	chr1	55027392	55003161	-	11	1502	831	234572	ENSMUSG00000025982.13	ENCODEMT000234572	Sf3b1	ENCODEMT000234572	Known	ISM	Prefix	None	None	None	None	None
m54284U_200901_184453/67437709/ccs	ACAAGCTAACATTGGCGTGCTAGC	mm10	chr12	69318475	69320074	+	1	1600	66666	234935	ENCODEMG000066666	ENCODEMT000234935	ENCODEMG000066666	ENCODEMT000234935	Antisense	Antisense	None	None	None	None	None	None
m54284U_200831_121835/30672705/ccs	AAGGACACCCGAAGTATGCGATCG	mm10	chr13	46423383	46424047	+	1	167	38642	234931	ENSMUSG00000038132.6	ENCODEMT000234931	Rbm24	ENCODEMT000234931	Known	Genomic	None	None	None	None	None	None
m54284U_200901_184453/29491335/ccs	CTAAGGTCTGAAGAGATTATTCTG	mm10	chr19	10054236	10054560	+	1	387	50220	234926	ENSMUSG00000024664.5	ENCODEMT000234926	Fads3	ENCODEMT000234926	Known	Genomic	None	None	None	None	None	None
m54284U_200901_184453/77989070/ccs	CAAGACTAAGTGGTCAACGCCGGC	mm10	chr4	58315810	58316428	+	1	619	10948	234936	ENSMUSG00000057280.15	ENCODEMT000234936	Musk	ENCODEMT000234936	Known	Genomic	None	None	None	None	None	None
m54284U_200831_121835/93325004/ccs	GAATCTGACTGGCATATTGTCTTA	mm10	chr17	28042256	28044062	+	1	1807	46853	234937	ENSMUSG00000024219.16	ENCODEMT000234937	Anks1	ENCODEMT000234937	Known	Genomic	None	None	None	None	None	None
m54284U_200831_121835/87034253/ccs	CGCATACAACACAGAAGTTTGTGA	mm10	chr10	59374457	59375067	+	1	673	30421	234915	ENSMUSG00000019916.14	ENCODEMT000234915	P4ha1	ENCODEMT000234915	Known	Genomic	None	None	None	None	None	None
m54284U_200831_121835/90507385/ccs	CAAGGAGCGCTCGGTACCGTTCTA	mm10	chr15	38519266	38489797	-	12	2501	43101	110776	ENSMUSG00000037458.15	ENSMUST00000065308.12	Azin1	Azin1-201	Known	Known	None	None	None	None	None	None
m54284U_200831_121835/90046889/ccs	AAGGACACGCCACATACTGCTTTG	mm10	chr5	35105721	35092688	-	8	1749	13688	35889	ENSMUSG00000029103.16	ENSMUST00000030986.14	Lrpap1	Lrpap1-201	Known	Known	None	None	None	None	None	None
m54284U_200901_184453/58853169/ccs	ACAAGCTAGATAGACAAGGTAATA	mm10	chr19	10054236	10054381	+	1	208	50220	234926	ENSMUSG00000024664.5	ENCODEMT000234926	Fads3	ENCODEMT000234926	Known	Genomic	None	None	None	None	None	None
m54284U_200901_184453/52562270/ccs	GCCACATAAGAGTCAACTGTCCCG	mm10	chr3	57790770	57790912	+	1	143	8007	234938	ENSMUSG00000036503.13	ENCODEMT000234938	Rnf13	ENCODEMT000234938	Known	Genomic	None	None	None	None	None	None
m54284U_200901_184453/94240832/ccs	TGAAGAGAAAACATCGAAACGATA	mm10	chr1	55006492	55003174	-	4	548	831	234549	ENSMUSG00000025982.13	ENCODEMT000234549	Sf3b1	ENCODEMT000234549	Known	ISM	Both	None	None	None	None	None
m54284U_200831_121835/21889180/ccs	TGGAACAACAGCGTTATAAATATC	mm10	chr16	31773389	31773801	+	1	429	45134	234929	ENSMUSG00000022770.17	ENCODEMT000234929	Dlg1	ENCODEMT000234929	Known	Genomic	None	None	None	None	None	None
m54284U_200831_121835/55969004/ccs	CCGAAGTAAAACATCGTTACCTCG	mm10	chr19	10054227	10058244	+	8	1022	50220	234939	ENSMUSG00000024664.5	ENCODEMT000234939	Fads3	ENCODEMT000234939	Known	ISM	Suffix	None	None	None	None	None
m54284U_200831_121835/114886856/ccs	AAGGACACGCCACATACTGCTTTG	mm10	chr5	35105721	35092688	-	8	1749	13688	35889	ENSMUSG00000029103.16	ENSMUST00000030986.14	Lrpap1	Lrpap1-201	Known	Known	None	None	None	None	None	None
m54284U_200831_121835/109905198/ccs	AAGGTACAACGTATCATTCATCGC	mm10	chr13	46424087	46424828	+	1	742	38642	234940	ENSMUSG00000038132.6	ENCODEMT000234940	Rbm24	ENCODEMT000234940	Known	Genomic	None	None	None	None	None	None
m54284U_200901_184453/142279664/ccs	ACGCTCGACCTCTATCTTACCTCG	mm10	chr15	38519263	38489797	-	12	2650	43101	234941	ENSMUSG00000037458.15	ENCODEMT000234941	Azin1	ENCODEMT000234941	Known	NIC	None	None	None	None	None	None
m54284U_200831_121835/109316387/ccs	TGGAACAACAATGGAATTCCGATC	mm10	chr18	43332885	43324288	-	5	661	49103	234942	ENSMUSG00000024501.20	ENCODEMT000234942	Dpysl3	ENCODEMT000234942	Known	ISM	Suffix	None	None	None	None	None
m54284U_200831_121835/49677372/ccs	CTAAGGTCGAATCTGAGTCCGTAG	mm10	chr4	58315847	58318526	+	1	2545	10948	234936	ENSMUSG00000057280.15	ENCODEMT000234936	Musk	ENCODEMT000234936	Known	Genomic	None	None	None	None	None	None
m54284U_200901_184453/112264069/ccs	ACAGCAGATTCACGCAACTCGTAA	mm10	chr2	29689422	29687481	-	1	1942	66667	234943	ENCODEMG000066667	ENCODEMT000234943	ENCODEMG000066667	ENCODEMT000234943	Antisense	Antisense	None	None	None	None	None	None
m54284U_200901_184453/82839066/ccs	CCATCCTCCGCTGATCGTGGGTTC	mm10	chr10	59374719	59375245	+	1	527	66668	234944	ENCODEMG000066668	ENCODEMT000234944	ENCODEMG000066668	ENCODEMT000234944	Intergenic	Intergenic	None	None	None	None	None	None
m54284U_200901_184453/97060380/ccs	ACGCTCGAAAGACGGAACTCGTAA	mm10	chr1	55027481	55003161	-	11	1591	831	234572	ENSMUSG00000025982.13	ENCODEMT000234572	Sf3b1	ENCODEMT000234572	Known	ISM	Prefix	None	None	None	None	None
m54284U_200831_121835/51972878/ccs	ACCACTGTCCTCTATCATCCGCGA	mm10	chr16	31774815	31775732	+	1	918	45134	234945	ENSMUSG00000022770.17	ENCODEMT000234945	Dlg1	ENCODEMT000234945	Known	Genomic	None	None	None	None	None	None
m54284U_200901_184453/121570375/ccs	CTAAGGTCGAATCTGAGTCCGTAG	mm10	chr4	58315847	58318526	+	1	2539	10948	234936	ENSMUSG00000057280.15	ENCODEMT000234936	Musk	ENCODEMT000234936	Known	Genomic	None	None	None	None	None	None
m54284U_200901_184453/17173112/ccs	AGAGTCAAGGTGCGAAGACCTTTC	mm10	chr11	46984647	46984549	-	1	99	32761	234946	ENSMUSG00000020354.15	ENCODEMT000234946	Sgcd	ENCODEMT000234946	Known	Genomic	None	None	None	None	None	None
m54284U_200831_121835/46795586/ccs	CTGGCATAGATGAATCTGGCGCGC	mm10	chr3	57791648	57792193	+	1	546	8007	234947	ENSMUSG00000036503.13	ENCODEMT000234947	Rnf13	ENCODEMT000234947	Known	Genomic	None	None	None	None	None	None
m54284U_200901_184453/67438835/ccs	AAGGACACGCCACATACTGCTTTG	mm10	chr5	35105721	35092688	-	8	1749	13688	35889	ENSMUSG00000029103.16	ENSMUST00000030986.14	Lrpap1	Lrpap1-201	Known	Known	None	None	None	None	None	None
m54284U_200831_121835/149555778/ccs	AAGAGATCTCTTCACATGCGATCG	mm10	chr13	46424575	46424913	+	1	152	38642	234940	ENSMUSG00000038132.6	ENCODEMT000234940	Rbm24	ENCODEMT000234940	Known	Genomic	None	None	None	None	None	None
m54284U_200901_184453/162333604/ccs	ACGCTCGACCTCTATCTTACCTCG	mm10	chr15	38519266	38489797	-	12	2501	43101	110776	ENSMUSG00000037458.15	ENSMUST00000065308.12	Azin1	Azin1-201	Known	Known	None	None	None	None	None	None
m54284U_200901_184453/176620904/ccs	AAGAGATCTCTTCACAGGTGGAGC	mm10	chr12	69318180	69320369	+	1	1596	66666	234935	ENCODEMG000066666	ENCODEMT000234935	ENCODEMG000066666	ENCODEMT000234935	Antisense	Antisense	None	None	None	None	None	None
m54284U_200901_184453/97191258/ccs	CAGATCTGACAGCAGAACTCGTAA	mm10	chr1	55006492	55003174	-	4	548	831	234549	ENSMUSG00000025982.13	ENCODEMT000234549	Sf3b1	ENCODEMT000234549	Known	ISM	Both	None	None	None	None	None
m54284U_200901_184453/85066984/ccs	ACGTATCAAATCCGTCCGCTTAAA	mm10	chr17	28042663	28044062	+	1	1585	46853	234937	ENSMUSG00000024219.16	ENCODEMT000234937	Anks1	ENCODEMT000234937	Known	Genomic	None	None	None	None	None	None
m54284U_200831_121835/82838665/ccs	CCTAATCCGCGAGTAACGTTCGAG	mm10	chr14	47664020	47683463	+	7	923	41174	234806	ENSMUSG00000021843.17	ENCODEMT000234806	Ktn1	ENCODEMT000234806	Known	ISM	Both	None	None	None	None	None
m54284U_200831_121835/146475633/ccs	AACTCACCATCATTCCGCCTGCAA	mm10	chr18	43345558	43324406	-	8	1110	49103	234832	ENSMUSG00000024501.20	ENCODEMT000234832	Dpysl3	ENCODEMT000234832	Known	ISM	Suffix	None	None	None	None	None
m54284U_200831_121835/33360621/ccs	AAGAGATCTCTTCACATGCGATCG	mm10	chr16	31775094	31776473	+	1	1380	45134	234945	ENSMUSG00000022770.17	ENCODEMT000234945	Dlg1	ENCODEMT000234945	Known	Genomic	None	None	None	None	None	None
m54284U_200831_121835/137628474/ccs	CGGATTGCCCTCTATCTTATTCTG	mm10	chr14	47664114	47676692	+	6	795	41174	234744	ENSMUSG00000021843.17	ENCODEMT000234744	Ktn1	ENCODEMT000234744	Known	ISM	Both	None	None	None	None	None
m54284U_200901_184453/40699112/ccs	ACGTATCAAATCCGTCCGCTTAAA	mm10	chr17	28042663	28044062	+	1	1585	46853	234937	ENSMUSG00000024219.16	ENCODEMT000234937	Anks1	ENCODEMT000234937	Known	Genomic	None	None	None	None	None	None
m54284U_200831_121835/144509396/ccs	GATGAATCCACCTTACGGTTCTTC	mm10	chr13	46424894	46425295	+	1	402	38642	234948	ENSMUSG00000038132.6	ENCODEMT000234948	Rbm24	ENCODEMT000234948	Known	Genomic	None	None	None	None	None	None
m54284U_200901_184453/63897660/ccs	CCTCCTGACCGTGAGATCGTTTCG	mm10	chr5	35092977	35092688	-	1	290	13688	234949	ENSMUSG00000029103.16	ENCODEMT000234949	Lrpap1	ENCODEMT000234949	Known	Genomic	None	None	None	None	None	None
m54284U_200901_184453/40370614/ccs	CAAGGAGCATAGCGACCATAGCTA	mm10	chr15	38492115	38490047	-	2	1050	43101	234950	ENSMUSG00000037458.15	ENCODEMT000234950	Azin1	ENCODEMT000234950	Known	ISM	Suffix	None	None	None	None	None
m54284U_200831_121835/164954839/ccs	GCCACATATATCAGCATCTATTAC	mm10	chr18	43437942	43324288	-	14	1831	49103	128305	ENSMUSG00000024501.20	ENSMUST00000121805.8	Dpysl3	Dpysl3-204	Known	Known	None	None	None	None	None	None
m54284U_200831_121835/38274701/ccs	AAGGACACAACCGAGAGTCGCGCG	mm10	chr4	58316914	58318491	+	1	1567	10948	234951	ENSMUSG00000057280.15	ENCODEMT000234951	Musk	ENCODEMT000234951	Known	Genomic	None	None	None	None	None	None
m54284U_200831_121835/174326454/ccs	AAGGACACCCGAAGTAGGTGGAGC	mm10	chr12	69319719	69318929	-	1	791	36174	234952	ENSMUSG00000020982.9	ENCODEMT000234952	Nemf	ENCODEMT000234952	Known	Genomic	None	None	None	None	None	None
m54284U_200831_121835/137036980/ccs	ATCATTCCTATCAGCAATAAGCTC	mm10	chr11	46985854	46984833	-	1	1022	32761	234953	ENSMUSG00000020354.15	ENCODEMT000234953	Sgcd	ENCODEMT000234953	Known	Genomic	None	None	None	None	None	None
m54284U_200831_121835/16582344/ccs	GATGAATCCACCTTACAGCGAAAC	mm10	chr17	28042692	28044062	+	1	1556	46853	234937	ENSMUSG00000024219.16	ENCODEMT000234937	Anks1	ENCODEMT000234937	Known	Genomic	None	None	None	None	None	None
m54284U_200901_184453/98044629/ccs	TGGTGGTAGACAGTGCATCGCATA	mm10	chr1	55027480	55003161	-	11	1590	831	234572	ENSMUSG00000025982.13	ENCODEMT000234572	Sf3b1	ENCODEMT000234572	Known	ISM	Prefix	None	None	None	None	None
m54284U_200831_121835/167774155/ccs	CTGGCATAACAAGCTATAATACGC	mm10	chr14	47663914	47667390	+	2	244	41174	234864	ENSMUSG00000021843.17	ENCODEMT000234864	Ktn1	ENCODEMT000234864	Known	ISM	Both	None	None	None	None	None
m54284U_200831_121835/21038518/ccs	GTCGTAGAGTGTTCTATGGTATAC	mm10	chr10	59375655	59375904	+	1	250	66669	234954	ENCODEMG000066669	ENCODEMT000234954	ENCODEMG000066669	ENCODEMT000234954	Intergenic	Intergenic	None	None	None	None	None	None
m54284U_200831_121835/176948796/ccs	CGAACTTATCTTCACACGTTCGAG	mm10	chr18	43342380	43324288	-	7	994	49103	234934	ENSMUSG00000024501.20	ENCODEMT000234934	Dpysl3	ENCODEMT000234934	Known	ISM	Suffix	None	None	None	None	None
m54284U_200831_121835/174391933/ccs	CCGACAACGTCTGTCACCATCTTG	mm10	chr5	35093453	35092545	-	1	567	13688	234949	ENSMUSG00000029103.16	ENCODEMT000234949	Lrpap1	ENCODEMT000234949	Known	Genomic	None	None	None	None	None	None
m54284U_200901_184453/128584354/ccs	AATCCGTCCAAGACTACGTTCGAG	mm10	chr19	10054227	10058242	+	8	1020	50220	234939	ENSMUSG00000024664.5	ENCODEMT000234939	Fads3	ENCODEMT000234939	Known	ISM	Suffix	None	None	None	None	None
m54284U_200831_121835/40240736/ccs	GATGAATCCACCTTACGGTTCTTC	mm10	chr3	57796275	57796631	+	1	357	8007	234955	ENSMUSG00000036503.13	ENCODEMT000234955	Rnf13	ENCODEMT000234955	Known	Genomic	None	None	None	None	None	None
m54284U_200831_121835/116394138/ccs	GCCACATATATCAGCATATTTAAG	mm10	chr17	28042599	28057433	+	9	995	46853	234956	ENSMUSG00000024219.16	ENCODEMT000234956	Anks1	ENCODEMT000234956	Known	ISM	Prefix	None	None	None	None	None
m54284U_200831_121835/2752676/ccs	AGTGGTCAACACGACCATCCGCGA	mm10	chr16	31777477	31778405	+	1	929	45134	234957	ENSMUSG00000022770.17	ENCODEMT000234957	Dlg1	ENCODEMT000234957	Known	Genomic	None	None	None	None	None	None
m54284U_200901_184453/98108203/ccs	CAAGGAGCATAGCGACTACGGTTA	mm10	chr1	55027398	55003161	-	11	1508	831	234572	ENSMUSG00000025982.13	ENCODEMT000234572	Sf3b1	ENCODEMT000234572	Known	ISM	Prefix	None	None	None	None	None
m54284U_200901_184453/149487748/ccs	CGAACTTACACCTTACTCTTAATC	mm10	chr19	10054227	10056044	+	5	413	50220	234958	ENSMUSG00000024664.5	ENCODEMT000234958	Fads3	ENCODEMT000234958	Known	ISM	Prefix	None	None	None	None	None
m54284U_200901_184453/3670766/ccs	CCTCCTGACCGACAACTGGGCATC	mm10	chr14	47664124	47676812	+	6	874	41174	234959	ENSMUSG00000021843.17	ENCODEMT000234959	Ktn1	ENCODEMT000234959	Known	ISM	Suffix	None	None	None	None	None
m54284U_200901_184453/113379266/ccs	GCTAACGAAGATCGCATGTCTGAA	mm10	chr12	69322318	69319172	-	3	1504	36174	234960	ENSMUSG00000020982.9	ENCODEMT000234960	Nemf	ENCODEMT000234960	Known	ISM	Prefix	None	None	None	None	None
m54284U_200901_184453/16122359/ccs	ATCATTCCTATCAGCAATAAGCTC	mm10	chr18	43324468	43324288	-	1	116	49103	234738	ENSMUSG00000024501.20	ENCODEMT000234738	Dpysl3	ENCODEMT000234738	Known	ISM	None	None	None	None	None	None
m54284U_200901_184453/108659019/ccs	CAAGGAGCATAGCGACTACGGTTA	mm10	chr4	58316912	58318492	+	1	1179	10948	234951	ENSMUSG00000057280.15	ENCODEMT000234951	Musk	ENCODEMT000234951	Known	Genomic	None	None	None	None	None	None
m54284U_200831_121835/72287062/ccs	ACTATGCAAACCGAGATGTCTGAA	mm10	chr5	35105715	35092972	-	8	1459	13688	35889	ENSMUSG00000029103.16	ENSMUST00000030986.14	Lrpap1	Lrpap1-201	Known	Known	None	None	None	None	None	None
m54284U_200901_184453/98830533/ccs	ACATTGGCAATCCGTCACTCGTAA	mm10	chr1	55027482	55003161	-	11	1592	831	234572	ENSMUSG00000025982.13	ENCODEMT000234572	Sf3b1	ENCODEMT000234572	Known	ISM	Prefix	None	None	None	None	None
m54284U_200831_121835/328188/ccs	CCATCCTCCGCTGATCCGCTTAAA	mm10	chr13	46426232	46426564	+	1	333	38642	234961	ENSMUSG00000038132.6	ENCODEMT000234961	Rbm24	ENCODEMT000234961	Known	Genomic	None	None	None	None	None	None
m54284U_200831_121835/21496405/ccs	GCCACATATATCAGCATATTTAAG	mm10	chr15	38492261	38490050	-	3	654	43101	234769	ENSMUSG00000037458.15	ENCODEMT000234769	Azin1	ENCODEMT000234769	Known	ISM	Suffix	None	None	None	None	None
m54284U_200901_184453/157485139/ccs	CAAGGAGCAGAGTCAAACGTTAAC	mm10	chr3	57796597	57798219	+	1	1633	8007	234955	ENSMUSG00000036503.13	ENCODEMT000234955	Rnf13	ENCODEMT000234955	Known	Genomic	None	None	None	None	None	None
m54284U_200901_184453/38208859/ccs	ACCACTGTCACCTTACTCTATTAC	mm10	chr2	29687706	29688053	+	1	348	4116	234962	ENSMUSG00000039844.19	ENCODEMT000234962	Rapgef1	ENCODEMT000234962	Known	Genomic	None	None	None	None	None	None
m54284U_200831_121835/16058713/ccs	ATCATTCCGATAGACACTTTGGTC	mm10	chr4	58317821	58318501	+	1	184	10948	234951	ENSMUSG00000057280.15	ENCODEMT000234951	Musk	ENCODEMT000234951	Known	Genomic	None	None	None	None	None	None
m54284U_200901_184453/19138989/ccs	CTGGCATAAGCCATGCGCCTGCAA	mm10	chr18	43438349	43324288	-	14	2238	49103	128305	ENSMUSG00000024501.20	ENSMUST00000121805.8	Dpysl3	Dpysl3-204	Known	Known	None	None	None	None	None	None
m54284U_200831_121835/152832331/ccs	CAAGGAGCAGAGTCAAACGCCGGC	mm10	chr16	31777477	31777735	+	1	259	45134	234957	ENSMUSG00000022770.17	ENCODEMT000234957	Dlg1	ENCODEMT000234957	Known	Genomic	None	None	None	None	None	None
m54284U_200831_121835/118819195/ccs	AACTCACCGATGAATCCGAACGTC	mm10	chr11	46989777	46988636	-	1	1142	32761	234963	ENSMUSG00000020354.15	ENCODEMT000234963	Sgcd	ENCODEMT000234963	Known	Genomic	None	None	None	None	None	None
m54284U_200831_121835/103877292/ccs	GAATCTGACCAGTTCACGTTCGAG	mm10	chr5	35105697	35092979	-	8	1434	13688	35889	ENSMUSG00000029103.16	ENSMUST00000030986.14	Lrpap1	Lrpap1-201	Known	Known	None	None	None	None	None	None
m54284U_200831_121835/76874304/ccs	CGAACTTATCTTCACAACTTACGA	mm10	chr15	38519263	38490096	-	12	2199	43101	110776	ENSMUSG00000037458.15	ENSMUST00000065308.12	Azin1	Azin1-201	Known	Known	None	None	None	None	None	None
m54284U_200901_184453/21694512/ccs	AGTGGTCAACACGACCTGGGCATC	mm10	chr18	43438284	43324288	-	14	2173	49103	128305	ENSMUSG00000024501.20	ENSMUST00000121805.8	Dpysl3	Dpysl3-204	Known	Known	None	None	None	None	None	None
m54284U_200831_121835/111872794/ccs	AAGAGATCTCTTCACAGGTGGAGC	mm10	chr13	46426474	46427231	+	1	758	38642	234961	ENSMUSG00000038132.6	ENCODEMT000234961	Rbm24	ENCODEMT000234961	Known	Genomic	None	None	None	None	None	None
m54284U_200901_184453/60621516/ccs	CGGATTGCGAGCTGAACGCCCGGA	mm10	chr16	31777477	31778405	+	1	929	45134	234957	ENSMUSG00000022770.17	ENCODEMT000234957	Dlg1	ENCODEMT000234957	Known	Genomic	None	None	None	None	None	None
m54284U_200901_184453/99942618/ccs	ACATTGGCAAGGTACATGGTATAC	mm10	chr1	55027401	55003161	-	11	1511	831	234572	ENSMUSG00000025982.13	ENCODEMT000234572	Sf3b1	ENCODEMT000234572	Known	ISM	Prefix	None	None	None	None	None
m54284U_200831_121835/51118081/ccs	AAGGTACAGCCACATAGTTTGTGA	mm10	chr3	57796652	57797244	+	1	593	8007	234964	ENSMUSG00000036503.13	ENCODEMT000234964	Rnf13	ENCODEMT000234964	Known	Genomic	None	None	None	None	None	None
m54284U_200901_184453/170263235/ccs	AACGCTTAAGCAGGAATATAGTCG	mm10	chr19	10054227	10058238	+	8	1016	50220	234939	ENSMUSG00000024664.5	ENCODEMT000234939	Fads3	ENCODEMT000234939	Known	ISM	Suffix	None	None	None	None	None
m54284U_200831_121835/87098189/ccs	ATGCCTAAATCCTGTAACTGCGCA	mm10	chr10	59379104	59379641	+	1	538	66670	234965	ENCODEMG000066670	ENCODEMT000234965	ENCODEMG000066670	ENCODEMT000234965	Intergenic	Intergenic	None	None	None	None	None	None
m54284U_200831_121835/33030400/ccs	AGTCACTAGAGTTAGCCTGCTTTG	mm10	chr12	69320308	69319437	-	1	845	36174	234952	ENSMUSG00000020982.9	ENCODEMT000234952	Nemf	ENCODEMT000234952	Known	Genomic	None	None	None	None	None	None
m54284U_200831_121835/32704300/ccs	CGAACTTATCTTCACAACTTACGA	mm10	chr15	38519263	38490096	-	12	2199	43101	110776	ENSMUSG00000037458.15	ENSMUST00000065308.12	Azin1	Azin1-201	Known	Known	None	None	None	None	None	None
m54284U_200901_184453/163120738/ccs	AACAACCAAGATCGCAACTCGTAA	mm10	chr16	31777761	31778405	+	1	645	45134	234957	ENSMUSG00000022770.17	ENCODEMT000234957	Dlg1	ENCODEMT000234957	Known	Genomic	None	None	None	None	None	None
m54284U_200901_184453/34474077/ccs	AGTCACTAGTCTGTCACCGTTCTA	mm10	chr18	43393376	43324288	-	14	2105	49103	128308	ENSMUSG00000024501.20	ENSMUST00000025379.13	Dpysl3	Dpysl3-201	Known	Known	None	None	None	None	None	None
m54284U_200901_184453/129631193/ccs	ACACAGAAGACAGTGCGCTTATAG	mm10	chr17	28042784	28042749	+	1	151	46853	234937	ENSMUSG00000024219.16	ENCODEMT000234937	Anks1	ENCODEMT000234937	Known	Genomic	None	None	None	None	None	None
m54284U_200831_121835/125307018/ccs	AAGAGATCTCTTCACAGGTGGAGC	mm10	chr4	58318571	58319016	+	1	446	10948	234966	ENSMUSG00000057280.15	ENCODEMT000234966	Musk	ENCODEMT000234966	Known	Genomic	None	None	None	None	None	None
m54284U_200901_184453/130418230/ccs	AACTCACCGATGAATCCGAACGTC	mm10	chr11	46989777	46988636	-	1	1142	32761	234963	ENSMUSG00000020354.15	ENCODEMT000234963	Sgcd	ENCODEMT000234963	Known	Genomic	None	None	None	None	None	None
m54284U_200901_184453/100074048/ccs	GCCACATATATCAGCATCTATTAC	mm10	chr1	55027395	55003164	-	10	3321	831	1880	ENSMUSG00000025982.13	ENSMUST00000187500.6	Sf3b1	Sf3b1-203	Known	Known	None	None	None	None	None	None
m54284U_200831_121835/143984222/ccs	AGCCATGCCCAGTTCACACAATTG	mm10	chr13	46426732	46427422	+	1	685	38642	234967	ENSMUSG00000038132.6	ENCODEMT000234967	Rbm24	ENCODEMT000234967	Known	Genomic	None	None	None	None	None	None
m54284U_200901_184453/15271758/ccs	AACTCACCGATGAATCCGAACGTC	mm10	chr14	47663914	47664411	+	1	125	41174	234872	ENSMUSG00000021843.17	ENCODEMT000234872	Ktn1	ENCODEMT000234872	Known	ISM	None	None	None	None	None	None
m54284U_200901_184453/26937704/ccs	CACTTCGAAACCGAGAGAATAATG	mm10	chr2	29688336	29690158	+	1	1823	4116	234968	ENSMUSG00000039844.19	ENCODEMT000234968	Rapgef1	ENCODEMT000234968	Known	Genomic	None	None	None	None	None	None
m54284U_200831_121835/108398491/ccs	CCTCCTGACCGTGAGATGTCTGAA	mm10	chr5	35105721	35092979	-	8	1458	13688	35889	ENSMUSG00000029103.16	ENSMUST00000030986.14	Lrpap1	Lrpap1-201	Known	Known	None	None	None	None	None	None
m54284U_200831_121835/75762126/ccs	CCATCCTCATCATTCCGCTTATAG	mm10	chr3	57796631	57796907	+	1	243	8007	234964	ENSMUSG00000036503.13	ENCODEMT000234964	Rnf13	ENCODEMT000234964	Known	Genomic	None	None	None	None	None	None
m54284U_200831_121835/85656639/ccs	GTCTGTCAGATGAATCTGGTATAC	mm10	chr15	38519266	38490281	-	12	2017	43101	110776	ENSMUSG00000037458.15	ENSMUST00000065308.12	Azin1	Azin1-201	Known	Known	None	None	None	None	None	None
m54284U_200901_184453/137692783/ccs	CGGATTGCCCTCTATCGCTTATAG	mm10	chr17	28042599	28053931	+	6	645	46853	234969	ENSMUSG00000024219.16	ENCODEMT000234969	Anks1	ENCODEMT000234969	Known	ISM	Prefix	None	None	None	None	None
m54284U_200901_184453/179440369/ccs	GTACGCAACCAGTTCAACGCCGGC	mm10	chr14	47664124	47689974	+	9	1074	41174	234970	ENSMUSG00000021843.17	ENCODEMT000234970	Ktn1	ENCODEMT000234970	Known	NNC	None	None	None	None	None	None
m54284U_200901_184453/36242379/ccs	AGCCATGCACAAGCTACGTCTAGG	mm10	chr19	10054364	10057111	+	6	1342	50220	234971	ENSMUSG00000024664.5	ENCODEMT000234971	Fads3	ENCODEMT000234971	Known	ISM	None	None	None	None	None	None
m54284U_200831_121835/122421670/ccs	TGGTGGTAGACAGTGCATCGCATA	mm10	chr5	35105698	35092979	-	8	1435	13688	35889	ENSMUSG00000029103.16	ENSMUST00000030986.14	Lrpap1	Lrpap1-201	Known	Known	None	None	None	None	None	None
m54284U_200831_121835/147391175/ccs	AAGACGGACATCAAGTTTGTCTTA	mm10	chr11	46990117	46988983	-	1	1135	32761	234963	ENSMUSG00000020354.15	ENCODEMT000234963	Sgcd	ENCODEMT000234963	Known	Genomic	None	None	None	None	None	None
m54284U_200901_184453/38734297/ccs	AACAACCAGATGAATCCGCCCGGA	mm10	chr18	43326659	43324288	-	1	2307	49103	234738	ENSMUSG00000024501.20	ENCODEMT000234738	Dpysl3	ENCODEMT000234738	Known	ISM	None	None	None	None	None	None
m54284U_200901_184453/102172721/ccs	CAAGGAGCATAGCGACTACGGTTA	mm10	chr1	55004554	55003164	-	2	1304	831	234972	ENSMUSG00000025982.13	ENCODEMT000234972	Sf3b1	ENCODEMT000234972	Known	ISM	Both	None	None	None	None	None
m54284U_200901_184453/72483962/ccs	CTCAATGAAATGTTGCTTCATCGC	mm10	chr10	59379506	59379819	+	1	314	66670	234965	ENCODEMG000066670	ENCODEMT000234965	ENCODEMG000066670	ENCODEMT000234965	Intergenic	Intergenic	None	None	None	None	None	None
m54284U_200901_184453/52429144/ccs	CAAGGAGCATAGCGACTACGGTTA	mm10	chr13	46426564	46427422	+	1	681	38642	234967	ENSMUSG00000038132.6	ENCODEMT000234967	Rbm24	ENCODEMT000234967	Known	Genomic	None	None	None	None	None	None
m54284U_200901_184453/174260479/ccs	CACTTCGAAACCGAGAGAATAATG	mm10	chr2	29688053	29690158	+	1	1823	4116	234968	ENSMUSG00000039844.19	ENCODEMT000234968	Rapgef1	ENCODEMT000234968	Known	Genomic	None	None	None	None	None	None
m54284U_200831_121835/23855622/ccs	GCTAACGAGACTAGTATTACCTCG	mm10	chr12	69322350	69320373	-	3	311	36174	234960	ENSMUSG00000020982.9	ENCODEMT000234960	Nemf	ENCODEMT000234960	Known	ISM	Prefix	None	None	None	None	None
m54284U_200901_184453/113379280/ccs	CGACACACAAGGTACATGGGCATC	mm10	chr11	46990011	46989484	-	1	528	32761	234963	ENSMUSG00000020354.15	ENCODEMT000234963	Sgcd	ENCODEMT000234963	Known	Genomic	None	None	None	None	None	None
m54284U_200831_121835/177342921/ccs	AACTCACCGATGAATCTTCGCTAC	mm10	chr16	31781016	31782075	+	1	1060	45134	234973	ENSMUSG00000022770.17	ENCODEMT000234973	Dlg1	ENCODEMT000234973	Known	Genomic	None	None	None	None	None	None
m54284U_200901_184453/7930519/ccs	GGAGAACAAGGCTAACCTGTCCCG	mm10	chr5	35105699	35092979	-	8	1436	13688	35889	ENSMUSG00000029103.16	ENSMUST00000030986.14	Lrpap1	Lrpap1-201	Known	Known	None	None	None	None	None	None
m54284U_200831_121835/95357403/ccs	AGTCACTAATAGCGACGACCTTTC	mm10	chr15	38491584	38490062	-	2	301	43101	234950	ENSMUSG00000037458.15	ENCODEMT000234950	Azin1	ENCODEMT000234950	Known	ISM	Suffix	None	None	None	None	None
m54284U_200901_184453/147915133/ccs	AACCGAGAAACAACCATAATACGC	mm10	chr13	46426581	46428910	+	1	2152	38642	234967	ENSMUSG00000038132.6	ENCODEMT000234967	Rbm24	ENCODEMT000234967	Known	Genomic	None	None	None	None	None	None
m54284U_200901_184453/38865758/ccs	TCTTCACACAAGACTATGTCTGAA	mm10	chr18	43326004	43324288	-	2	298	49103	234601	ENSMUSG00000024501.20	ENCODEMT000234601	Dpysl3	ENCODEMT000234601	Known	ISM	Suffix	None	None	None	None	None
m54284U_200901_184453/56426768/ccs	ACGCTCGACCTCTATCGGGTAGCG	mm10	chr3	57796631	57797816	+	1	1152	8007	234964	ENSMUSG00000036503.13	ENCODEMT000234964	Rnf13	ENCODEMT000234964	Known	Genomic	None	None	None	None	None	None
m54284U_200831_121835/50725963/ccs	TAGGATGAACACAGAAAAACGATA	mm10	chr14	47664114	47676716	+	6	819	41174	234744	ENSMUSG00000021843.17	ENCODEMT000234744	Ktn1	ENCODEMT000234744	Known	ISM	Both	None	None	None	None	None
m54284U_200831_121835/51841198/ccs	AACGCTTAAGCAGGAAATTCATGG	mm10	chr5	35105704	35092979	-	8	1441	13688	35889	ENSMUSG00000029103.16	ENSMUST00000030986.14	Lrpap1	Lrpap1-201	Known	Known	None	None	None	None	None	None
m54284U_200831_121835/92210037/ccs	AGAGTCAAAACGCTTAGTCCGTAG	mm10	chr10	59381287	59387210	+	2	655	66671	234974	ENCODEMG000066671	ENCODEMT000234974	ENCODEMG000066671	ENCODEMT000234974	Intergenic	Intergenic	None	None	None	None	None	None
m54284U_200831_121835/55444671/ccs	AACGTGATGACTAGTAGTTACGTA	mm10	chr13	46426649	46427400	+	1	584	38642	234967	ENSMUSG00000038132.6	ENCODEMT000234967	Rbm24	ENCODEMT000234967	Known	Genomic	None	None	None	None	None	None
m54284U_200831_121835/114295819/ccs	ACAAGCTAGATAGACACATTTGGA	mm10	chr16	31781444	31781835	+	1	632	45134	234973	ENSMUSG00000022770.17	ENCODEMT000234973	Dlg1	ENCODEMT000234973	Known	Genomic	None	None	None	None	None	None
m54284U_200901_184453/123732888/ccs	ACAAGCTAACGCTCGAACGTTAAC	mm10	chr2	29689176	29707386	+	7	1310	4116	234975	ENSMUSG00000039844.19	ENCODEMT000234975	Rapgef1	ENCODEMT000234975	Known	ISM	Suffix	None	None	None	None	None
m54284U_200901_184453/39323322/ccs	ACAGCAGAACGTATCAATCCGCGA	mm10	chr18	43438316	43324288	-	14	2205	49103	128305	ENSMUSG00000024501.20	ENSMUST00000121805.8	Dpysl3	Dpysl3-204	Known	Known	None	None	None	None	None	None
m54284U_200831_121835/127729822/ccs	GCCAAGACCAAGACTAATCCGCGA	mm10	chr12	69341036	69320373	-	12	1160	36174	234976	ENSMUSG00000020982.9	ENCODEMT000234976	Nemf	ENCODEMT000234976	Known	ISM	Prefix	None	None	None	None	None
m54284U_200831_121835/27985845/ccs	ACACGACCCTCAATGATTGTCTTA	mm10	chr19	10054604	10058240	+	7	897	50220	234977	ENSMUSG00000024664.5	ENCODEMT000234977	Fads3	ENCODEMT000234977	Known	ISM	Suffix	None	None	None	None	None
m54284U_200831_121835/98304182/ccs	GCTAACGAGACAGTGCTCTATTAC	mm10	chr5	35105731	35092979	-	8	1468	13688	35889	ENSMUSG00000029103.16	ENSMUST00000030986.14	Lrpap1	Lrpap1-201	Known	Known	None	None	None	None	None	None
m54284U_200831_121835/87754849/ccs	TGGCTTCACCTAATCCTTCATCGC	mm10	chr14	47663914	47664404	+	1	118	41174	234872	ENSMUSG00000021843.17	ENCODEMT000234872	Ktn1	ENCODEMT000234872	Known	ISM	None	None	None	None	None	None
m54284U_200831_121835/120261288/ccs	CAAGACTAAGTGGTCAACGCCGGC	mm10	chr4	58319744	58320466	+	1	723	10948	234978	ENSMUSG00000057280.15	ENCODEMT000234978	Musk	ENCODEMT000234978	Known	Genomic	None	None	None	None	None	None
m54284U_200901_184453/103548355/ccs	CGAACTTATCTTCACACGTTCGAG	mm10	chr1	55006492	55003174	-	4	548	831	234549	ENSMUSG00000025982.13	ENCODEMT000234549	Sf3b1	ENCODEMT000234549	Known	ISM	Both	None	None	None	None	None
m54284U_200901_184453/174327439/ccs	GCCAAGACTCCGTCTAGCTTATAG	mm10	chr17	28042615	28054014	+	6	644	46853	234969	ENSMUSG00000024219.16	ENCODEMT000234969	Anks1	ENCODEMT000234969	Known	ISM	Prefix	None	None	None	None	None
m54284U_200901_184453/132907350/ccs	GATGAATCCACCTTACGGTTCTTC	mm10	chr11	46991131	46989983	-	1	1149	32761	234979	ENSMUSG00000020354.15	ENCODEMT000234979	Sgcd	ENCODEMT000234979	Known	Genomic	None	None	None	None	None	None
m54284U_200831_121835/131990672/ccs	ATCATTCCTATCAGCAATAAGCTC	mm10	chr14	47663914	47664470	+	1	184	41174	234872	ENSMUSG00000021843.17	ENCODEMT000234872	Ktn1	ENCODEMT000234872	Known	ISM	None	None	None	None	None	None
m54284U_200901_184453/66126128/ccs	ACAGATTCAGCCATGCCACAATTG	mm10	chr13	46426727	46427434	+	1	529	38642	234967	ENSMUSG00000038132.6	ENCODEMT000234967	Rbm24	ENCODEMT000234967	Known	Genomic	None	None	None	None	None	None
m54284U_200901_184453/51972237/ccs	CCTCCTGACCGACAACATCCGCGA	mm10	chr18	43438371	43324288	-	14	2260	49103	128305	ENSMUSG00000024501.20	ENSMUST00000121805.8	Dpysl3	Dpysl3-204	Known	Known	None	None	None	None	None	None
m54284U_200901_184453/197760/ccs	GTCGTAGAGTGTTCTATGGTATAC	mm10	chr5	35105699	35092979	-	8	1436	13688	35889	ENSMUSG00000029103.16	ENSMUST00000030986.14	Lrpap1	Lrpap1-201	Known	Known	None	None	None	None	None	None
m54284U_200901_184453/118752659/ccs	CAGATCTGACAGCAGACTGCTTTG	mm10	chr17	28042600	28054363	+	7	800	46853	234980	ENSMUSG00000024219.16	ENCODEMT000234980	Anks1	ENCODEMT000234980	Known	ISM	Both	None	None	None	None	None
m54284U_200831_121835/145884861/ccs	AAGACGGAACGTATCAACTCGTAA	mm10	chr15	38519266	38490281	-	12	2017	43101	110776	ENSMUSG00000037458.15	ENSMUST00000065308.12	Azin1	Azin1-201	Known	Known	None	None	None	None	None	None
m54284U_200901_184453/136055445/ccs	GGAGAACACCGTGAGACATTTGGA	mm10	chr13	46426867	46427400	+	1	366	38642	234967	ENSMUSG00000038132.6	ENCODEMT000234967	Rbm24	ENCODEMT000234967	Known	Genomic	None	None	None	None	None	None
m54284U_200901_184453/103810893/ccs	ATCATTCCTATCAGCAATAAGCTC	mm10	chr1	55027394	55003161	-	11	1504	831	234572	ENSMUSG00000025982.13	ENCODEMT000234572	Sf3b1	ENCODEMT000234572	Known	ISM	Prefix	None	None	None	None	None
m54284U_200901_184453/166791360/ccs	CGACACACAACCGAGAAAACGATA	mm10	chr19	10055139	10058244	+	6	806	50220	234981	ENSMUSG00000024664.5	ENCODEMT000234981	Fads3	ENCODEMT000234981	Known	ISM	Suffix	None	None	None	None	None
m54284U_200831_121835/6881498/ccs	TGGAACAACAATGGAAGTTTGTGA	mm10	chr3	57798511	57799180	+	1	670	8007	234982	ENSMUSG00000036503.13	ENCODEMT000234982	Rnf13	ENCODEMT000234982	Known	Genomic	None	None	None	None	None	None
m54284U_200831_121835/29425971/ccs	CGACACACAACCGAGATGTCTGAA	mm10	chr10	59382257	59382737	+	1	481	66671	234983	ENCODEMG000066671	ENCODEMT000234983	ENCODEMG000066671	ENCODEMT000234983	Intergenic	Genomic	None	None	None	None	None	None
m54284U_200901_184453/56034494/ccs	GAACAGGCTCCGTCTACATTTGGA	mm10	chr18	43333131	43324288	-	5	779	49103	234942	ENSMUSG00000024501.20	ENCODEMT000234942	Dpysl3	ENCODEMT000234942	Known	ISM	Suffix	None	None	None	None	None
m54284U_200901_184453/723589/ccs	GCGAGTAACGCATACAACGCCGGC	mm10	chr5	35105715	35092979	-	8	1452	13688	35889	ENSMUSG00000029103.16	ENSMUST00000030986.14	Lrpap1	Lrpap1-201	Known	Known	None	None	None	None	None	None
m54284U_200901_184453/124454719/ccs	CAAGGAGCATAGCGACTACGGTTA	mm10	chr4	58322082	58324078	+	3	1820	10948	234984	ENSMUSG00000057280.15	ENCODEMT000234984	Musk	ENCODEMT000234984	Known	Genomic	None	None	None	None	None	None
m54284U_200831_121835/148571008/ccs	CGACACACAAGGTACAATCCGCGA	mm10	chr14	47663914	47667438	+	2	292	41174	234864	ENSMUSG00000021843.17	ENCODEMT000234864	Ktn1	ENCODEMT000234864	Known	ISM	Both	None	None	None	None	None
m54284U_200901_184453/162070717/ccs	ACGCTCGACCTCTATCGGGTAGCG	mm10	chr15	38519266	38490288	-	12	2010	43101	110776	ENSMUSG00000037458.15	ENSMUST00000065308.12	Azin1	Azin1-201	Known	Known	None	None	None	None	None	None
m54284U_200901_184453/105710437/ccs	AGATCGCAGTGTTCTAACTCGTAA	mm10	chr1	55027398	55003161	-	11	1508	831	234572	ENSMUSG00000025982.13	ENCODEMT000234572	Sf3b1	ENCODEMT000234572	Known	ISM	Prefix	None	None	None	None	None
m54284U_200901_184453/99485078/ccs	TATCAGCAAACGTGATGTCCGTAG	mm10	chr17	28042600	28051390	+	2	902	46853	234985	ENSMUSG00000024219.16	ENCODEMT000234985	Anks1	ENCODEMT000234985	Known	ISM	Prefix	None	None	None	None	None
m54284U_200901_184453/120062838/ccs	GATGAATCCACCTTACGGTTCTTC	mm10	chr13	46427617	46429533	+	1	1917	38642	234986	ENSMUSG00000038132.6	ENCODEMT000234986	Rbm24	ENCODEMT000234986	Known	Genomic	None	None	None	None	None	None
m54284U_200901_184453/66323347/ccs	ACGTATCACACTTCGAAAACGATA	mm10	chr18	43437947	43324288	-	14	1836	49103	128305	ENSMUSG00000024501.20	ENSMUST00000121805.8	Dpysl3	Dpysl3-204	Known	Known	None	None	None	None	None	None
m54284U_200831_121835/66060565/ccs	GTCTGTCAAGGCTAACAGGATTAA	mm10	chr3	57798861	57799176	+	1	316	8007	234982	ENSMUSG00000036503.13	ENCODEMT000234982	Rnf13	ENCODEMT000234982	Known	Genomic	None	None	None	None	None	None
m54284U_200901_184453/157551168/ccs	CTCAATGAGCCACATATACGGTTA	mm10	chr11	46992780	46991730	-	1	1051	32761	234987	ENSMUSG00000020354.15	ENCODEMT000234987	Sgcd	ENCODEMT000234987	Known	Genomic	None	None	None	None	None	None
m54284U_200831_121835/18678597/ccs	ATGCCTAAAGTCACTAGTTCAACA	mm10	chr5	35105699	35092981	-	8	1434	13688	35889	ENSMUSG00000029103.16	ENSMUST00000030986.14	Lrpap1	Lrpap1-201	Known	Known	None	None	None	None	None	None
m54284U_200901_184453/83428863/ccs	ATTGGCTCCAAGACTAGGTGGAGC	mm10	chr16	31781780	31791851	+	4	369	45134	234988	ENSMUSG00000022770.17	ENCODEMT000234988	Dlg1	ENCODEMT000234988	Known	ISM	Suffix	None	None	None	None	None
m54284U_200831_121835/128190696/ccs	AGATGTACCTGTAGCCGCCTGCAA	mm10	chr12	69344971	69320373	-	17	1689	36174	234989	ENSMUSG00000020982.9	ENCODEMT000234989	Nemf	ENCODEMT000234989	Known	ISM	None	None	None	None	None	None
m54284U_200901_184453/34276658/ccs	CGACACACAAGGTACAATCCGCGA	mm10	chr14	47664135	47674849	+	5	730	41174	234737	ENSMUSG00000021843.17	ENCODEMT000234737	Ktn1	ENCODEMT000234737	Known	ISM	Suffix	None	None	None	None	None
m54284U_200901_184453/73271316/ccs	ACGTATCACACTTCGAAAACGATA	mm10	chr18	43438292	43324288	-	14	2181	49103	128305	ENSMUSG00000024501.20	ENSMUST00000121805.8	Dpysl3	Dpysl3-204	Known	Known	None	None	None	None	None	None
m54284U_200901_184453/106759312/ccs	CACTTCGAGAATCTGAGCCTGCAA	mm10	chr1	55027398	55003161	-	11	1508	831	234572	ENSMUSG00000025982.13	ENCODEMT000234572	Sf3b1	ENCODEMT000234572	Known	ISM	Prefix	None	None	None	None	None
m54284U_200831_121835/9635769/ccs	CCATCCTCAACAACCACGTCTAGG	mm10	chr10	59381827	59382738	+	1	454	66671	234983	ENCODEMG000066671	ENCODEMT000234983	ENCODEMG000066671	ENCODEMT000234983	Intergenic	Genomic	None	None	None	None	None	None
m54284U_200901_184453/32836289/ccs	AACGTGATAGCAGGAAATCTATAA	mm10	chr2	29689177	29719799	+	9	1686	4116	234990	ENSMUSG00000039844.19	ENCODEMT000234990	Rapgef1	ENCODEMT000234990	Known	ISM	None	None	None	None	None	None
m54284U_200901_184453/104661142/ccs	CCGAAGTAACACGACCGTTCAACA	mm10	chr4	58322674	58324076	+	3	1226	10948	234984	ENSMUSG00000057280.15	ENCODEMT000234984	Musk	ENCODEMT000234984	Known	Genomic	None	None	None	None	None	None
m54284U_200831_121835/133237313/ccs	AGAGTCAACAATGGAAATAAGCTC	mm10	chr3	57799706	57800166	+	1	461	8007	234991	ENSMUSG00000036503.13	ENCODEMT000234991	Rnf13	ENCODEMT000234991	Known	Genomic	None	None	None	None	None	None
m54284U_200901_184453/109840243/ccs	ATGCCTAAAGTCACTAGTTCAACA	mm10	chr5	35105699	35092981	-	8	1434	13688	35889	ENSMUSG00000029103.16	ENSMUST00000030986.14	Lrpap1	Lrpap1-201	Known	Known	None	None	None	None	None	None
m54284U_200901_184453/32309414/ccs	CCGAAGTAAAACATCGGGGTAGCG	mm10	chr15	38519263	38490290	-	12	2005	43101	110776	ENSMUSG00000037458.15	ENSMUST00000065308.12	Azin1	Azin1-201	Known	Known	None	None	None	None	None	None
m54284U_200901_184453/75235691/ccs	AGAGTCAAAAGAGATCCGTTCGAG	mm10	chr18	43324468	43324288	-	1	116	49103	234738	ENSMUSG00000024501.20	ENCODEMT000234738	Dpysl3	ENCODEMT000234738	Known	ISM	None	None	None	None	None	None
m54284U_200831_121835/51971509/ccs	GCGAGTAACGCATACAACGCCGGC	mm10	chr10	59381827	59382832	+	1	548	66671	234983	ENCODEMG000066671	ENCODEMT000234983	ENCODEMG000066671	ENCODEMT000234983	Intergenic	Genomic	None	None	None	None	None	None
m54284U_200901_184453/108530269/ccs	ACAGCAGATTCACGCAACTCGTAA	mm10	chr1	55006383	55003174	-	4	439	831	234549	ENSMUSG00000025982.13	ENCODEMT000234549	Sf3b1	ENCODEMT000234549	Known	ISM	Both	None	None	None	None	None
m54284U_200901_184453/98369783/ccs	CCTCCTGACCGACAACTGGGCATC	mm10	chr14	47663787	47676825	+	6	874	41174	234959	ENSMUSG00000021843.17	ENCODEMT000234959	Ktn1	ENCODEMT000234959	Known	ISM	Suffix	None	None	None	None	None
m54284U_200901_184453/77791444/ccs	TGGTGGTAGACAGTGCATCGCATA	mm10	chr18	43438289	43324288	-	14	2178	49103	128305	ENSMUSG00000024501.20	ENSMUST00000121805.8	Dpysl3	Dpysl3-204	Known	Known	None	None	None	None	None	None
m54284U_200831_121835/31785084/ccs	CCGTGAGATCTTCACAACGTTAAC	mm10	chr5	35105699	35093067	-	8	1348	13688	35889	ENSMUSG00000029103.16	ENSMUST00000030986.14	Lrpap1	Lrpap1-201	Known	Known	None	None	None	None	None	None
m54284U_200831_121835/118228525/ccs	GCCACATATATCAGCATCTATTAC	mm10	chr10	59381827	59382738	+	1	454	66671	234983	ENCODEMG000066671	ENCODEMT000234983	ENCODEMG000066671	ENCODEMT000234983	Intergenic	Genomic	None	None	None	None	None	None
m54284U_200831_121835/136577649/ccs	GCGAGTAAGACAGTGCGAGGTTGA	mm10	chr12	69322350	69320373	-	3	311	36174	234960	ENSMUSG00000020982.9	ENCODEMT000234960	Nemf	ENCODEMT000234960	Known	ISM	Prefix	None	None	None	None	None
m54284U_200831_121835/15665799/ccs	CTGTAGCCGATGAATCGCTATGCG	mm10	chr17	28042786	28043638	+	1	1038	46853	234937	ENSMUSG00000024219.16	ENCODEMT000234937	Anks1	ENCODEMT000234937	Known	Genomic	None	None	None	None	None	None
m54284U_200901_184453/152698910/ccs	CTAAGGTCAGAGTCAATTCATCGC	mm10	chr14	47663914	47664475	+	1	189	41174	234872	ENSMUSG00000021843.17	ENCODEMT000234872	Ktn1	ENCODEMT000234872	Known	ISM	None	None	None	None	None	None
m54284U_200831_121835/5900065/ccs	AACTCACCATCATTCCGCCTGCAA	mm10	chr15	38492427	38490932	-	1	1480	43101	234992	ENSMUSG00000037458.15	ENCODEMT000234992	Azin1	ENCODEMT000234992	Known	Genomic	None	None	None	None	None	None
m54284U_200901_184453/79956346/ccs	ATCATTCCGCTAACGAATTCATGG	mm10	chr18	43324535	43324288	-	1	183	49103	234738	ENSMUSG00000024501.20	ENCODEMT000234738	Dpysl3	ENCODEMT000234738	Known	ISM	None	None	None	None	None	None
m54284U_200901_184453/111084967/ccs	ACCACTGTCACCTTACTCTATTAC	mm10	chr1	55027478	55003161	-	11	1588	831	234572	ENSMUSG00000025982.13	ENCODEMT000234572	Sf3b1	ENCODEMT000234572	Known	ISM	Prefix	None	None	None	None	None
m54284U_200831_121835/52235017/ccs	AACTCACCGATGAATCCGAACGTC	mm10	chr3	57800978	57801796	+	1	819	8007	21077	ENSMUSG00000036503.13	ENSMUST00000197783.1	Rnf13	Rnf13-203	Known	Known	None	None	None	None	None	None
m54284U_200831_121835/171704550/ccs	CAATGGAACTAAGGTCGTTCAACA	mm10	chr19	10055274	10055509	+	1	236	50220	234993	ENSMUSG00000024664.5	ENCODEMT000234993	Fads3	ENCODEMT000234993	Known	Genomic	None	None	None	None	None	None
m54284U_200831_121835/6095695/ccs	CAACCACAAGTACAAGTGAAGCAA	mm10	chr10	59381827	59382738	+	1	454	66671	234983	ENCODEMG000066671	ENCODEMT000234983	ENCODEMG000066671	ENCODEMT000234983	Intergenic	Genomic	None	None	None	None	None	None
m54284U_200901_184453/114360860/ccs	CCGACAACACAAGCTAATTCATGG	mm10	chr12	69357133	69320373	-	25	2456	36174	234994	ENSMUSG00000020982.9	ENCODEMT000234994	Nemf	ENCODEMT000234994	Known	ISM	Prefix	None	None	None	None	None
m54284U_200901_184453/76809576/ccs	AGTACAAGATTGGCTCATTCATGG	mm10	chr11	46994215	46991800	-	1	2416	32761	234987	ENSMUSG00000020354.15	ENCODEMT000234987	Sgcd	ENCODEMT000234987	Known	Genomic	None	None	None	None	None	None
m54284U_200901_184453/74384709/ccs	CAAGACTAAGTGGTCAACGCCGGC	mm10	chr4	58323269	58324237	+	1	946	10948	234995	ENSMUSG00000057280.15	ENCODEMT000234995	Musk	ENCODEMT000234995	Known	ISM	None	None	None	None	None	None
m54284U_200901_184453/151062599/ccs	AAGAGATCTCTTCACATGCGATCG	mm10	chr2	29689195	29702678	+	6	1102	4116	234996	ENSMUSG00000039844.19	ENCODEMT000234996	Rapgef1	ENCODEMT000234996	Known	ISM	Both	None	None	None	None	None
m54284U_200901_184453/82184793/ccs	AGATGTACCTGTAGCCGCCTGCAA	mm10	chr18	43438283	43324288	-	14	2172	49103	128305	ENSMUSG00000024501.20	ENSMUST00000121805.8	Dpysl3	Dpysl3-204	Known	Known	None	None	None	None	None	None
m54284U_200831_121835/173343593/ccs	CAAGGAGCATAGCGACTACGGTTA	mm10	chr10	59381827	59382750	+	1	466	66671	234983	ENCODEMG000066671	ENCODEMT000234983	ENCODEMG000066671	ENCODEMT000234983	Intergenic	Genomic	None	None	None	None	None	None
m54284U_200831_121835/157222620/ccs	CATACCAAAACGTGATCATTTGGA	mm10	chr11	46992497	46991949	-	1	549	32761	234987	ENSMUSG00000020354.15	ENCODEMT000234987	Sgcd	ENCODEMT000234987	Known	Genomic	None	None	None	None	None	None
m54284U_200901_184453/111543902/ccs	AATCCGTCCCAGTTCAACTCGTAA	mm10	chr1	55027398	55003161	-	11	1508	831	234572	ENSMUSG00000025982.13	ENCODEMT000234572	Sf3b1	ENCODEMT000234572	Known	ISM	Prefix	None	None	None	None	None
m54284U_200831_121835/97191510/ccs	GTCTGTCAAGGCTAACGTGCTAGC	mm10	chr14	47663915	47667465	+	2	318	41174	234864	ENSMUSG00000021843.17	ENCODEMT000234864	Ktn1	ENCODEMT000234864	Known	ISM	Both	None	None	None	None	None
m54284U_200831_121835/48039699/ccs	CCATCCTCTCCGTCTAGGTTCTTC	mm10	chr5	35105699	35093299	-	8	1116	13688	35889	ENSMUSG00000029103.16	ENSMUST00000030986.14	Lrpap1	Lrpap1-201	Known	Known	None	None	None	None	None	None
m54284U_200831_121835/23398901/ccs	GATGAATCCACCTTACAGCGAAAC	mm10	chr4	58323245	58324078	+	1	739	10948	234995	ENSMUSG00000057280.15	ENCODEMT000234995	Musk	ENCODEMT000234995	Known	ISM	None	None	None	None	None	None
m54284U_200831_121835/115017143/ccs	GATGAATCCACCTTACGGTTCTTC	mm10	chr13	46427803	46428847	+	1	966	38642	234986	ENSMUSG00000038132.6	ENCODEMT000234986	Rbm24	ENCODEMT000234986	Known	Genomic	None	None	None	None	None	None
m54284U_200901_184453/58130608/ccs	GCCACATATCTTCACATGTCTGAA	mm10	chr17	28048530	28049927	+	1	1398	46853	234997	ENSMUSG00000024219.16	ENCODEMT000234997	Anks1	ENCODEMT000234997	Known	Genomic	None	None	None	None	None	None
m54284U_200901_184453/119734281/ccs	CGCATACACGCATACACCGTTCTA	mm10	chr18	43438292	43324288	-	14	2181	49103	128305	ENSMUSG00000024501.20	ENSMUST00000121805.8	Dpysl3	Dpysl3-204	Known	Known	None	None	None	None	None	None
m54284U_200901_184453/109445828/ccs	ATTGGCTCCCTCCTGACTTTGGTC	mm10	chr10	59381827	59382737	+	1	446	66671	234983	ENCODEMG000066671	ENCODEMT000234983	ENCODEMG000066671	ENCODEMT000234983	Intergenic	Genomic	None	None	None	None	None	None
m54284U_200831_121835/178586899/ccs	ACACAGAATATCAGCATACGGTTA	mm10	chr12	69322343	69320373	-	3	304	36174	234960	ENSMUSG00000020982.9	ENCODEMT000234960	Nemf	ENCODEMT000234960	Known	ISM	Prefix	None	None	None	None	None
m54284U_200831_121835/113050387/ccs	GCGAGTAACCTCTATCTTCATCGC	mm10	chr19	10055274	10057090	+	2	1688	50220	234998	ENSMUSG00000024664.5	ENCODEMT000234998	Fads3	ENCODEMT000234998	Known	ISM	Suffix	None	None	None	None	None
m54284U_200831_121835/161810772/ccs	TGAAGAGAAAACATCGAAACGATA	mm10	chr3	57800978	57801627	+	1	650	8007	21077	ENSMUSG00000036503.13	ENSMUST00000197783.1	Rnf13	Rnf13-203	Known	Known	None	None	None	None	None	None
m54284U_200831_121835/132449205/ccs	ATTGGCTCCAAGACTAGGTGGAGC	mm10	chr16	31781782	31791884	+	4	369	45134	234988	ENSMUSG00000022770.17	ENCODEMT000234988	Dlg1	ENCODEMT000234988	Known	ISM	Suffix	None	None	None	None	None
m54284U_200901_184453/77136624/ccs	AAGACGGACTGTAGCCGTCCGTAG	mm10	chr13	46428186	46428849	+	1	585	38642	234986	ENSMUSG00000038132.6	ENCODEMT000234986	Rbm24	ENCODEMT000234986	Known	Genomic	None	None	None	None	None	None
m54284U_200901_184453/116260964/ccs	GCTCGGTACGCTGATCCGTCTAGG	mm10	chr1	55006498	55003174	-	4	554	831	234549	ENSMUSG00000025982.13	ENCODEMT000234549	Sf3b1	ENCODEMT000234549	Known	ISM	Both	None	None	None	None	None
m54284U_200901_184453/72615176/ccs	AAGACGGACTGTAGCCGTCCGTAG	mm10	chr10	59381890	59382794	+	1	447	66671	234983	ENCODEMG000066671	ENCODEMT000234983	ENCODEMG000066671	ENCODEMT000234983	Intergenic	Genomic	None	None	None	None	None	None
m54284U_200831_121835/130220097/ccs	GCGAGTAAGACAGTGCTTGGGAGA	mm10	chr11	46996300	46995979	-	1	322	32761	234999	ENSMUSG00000020354.15	ENCODEMT000234999	Sgcd	ENCODEMT000234999	Known	Genomic	None	None	None	None	None	None
m54284U_200831_121835/46729190/ccs	GTCTGTCAAGAGTCAAACGCCGGC	mm10	chr4	58326335	58327631	+	1	1303	10948	235000	ENSMUSG00000057280.15	ENCODEMT000235000	Musk	ENCODEMT000235000	Known	Genomic	None	None	None	None	None	None
m54284U_200901_184453/139332111/ccs	AACTCACCATCATTCCGCCTGCAA	mm10	chr15	38492359	38490932	-	1	1480	43101	234992	ENSMUSG00000037458.15	ENCODEMT000234992	Azin1	ENCODEMT000234992	Known	Genomic	None	None	None	None	None	None
m54284U_200901_184453/128648444/ccs	GTCTGTCAGATGAATCTGGTATAC	mm10	chr18	43438289	43324288	-	14	2178	49103	128305	ENSMUSG00000024501.20	ENSMUST00000121805.8	Dpysl3	Dpysl3-204	Known	Known	None	None	None	None	None	None
m54284U_200901_184453/49613333/ccs	TCTTCACAGGTGCGAATGGGCATC	mm10	chr14	47663915	47664478	+	1	191	41174	234872	ENSMUSG00000021843.17	ENCODEMT000234872	Ktn1	ENCODEMT000234872	Known	ISM	None	None	None	None	None	None
m54284U_200901_184453/133627911/ccs	ACAAGCTACAATGGAAGTCCGTAG	mm10	chr13	46428604	46428896	+	1	214	38642	234986	ENSMUSG00000038132.6	ENCODEMT000234986	Rbm24	ENCODEMT000234986	Known	Genomic	None	None	None	None	None	None
m54284U_200831_121835/136512045/ccs	TAGGATGAATGCCTAATGGTATAC	mm10	chr16	31781824	31782334	+	1	751	45134	234973	ENSMUSG00000022770.17	ENCODEMT000234973	Dlg1	ENCODEMT000234973	Known	Genomic	None	None	None	None	None	None
m54284U_200901_184453/117180253/ccs	GTCTGTCAGATGAATCTGGTATAC	mm10	chr1	55006357	55003174	-	4	413	831	234549	ENSMUSG00000025982.13	ENCODEMT000234549	Sf3b1	ENCODEMT000234549	Known	ISM	Both	None	None	None	None	None
m54284U_200901_184453/78120433/ccs	AGTACAAGATTGGCTCATTCATGG	mm10	chr12	69356854	69320373	-	25	2586	36174	235001	ENSMUSG00000020982.9	ENCODEMT000235001	Nemf	ENCODEMT000235001	Known	NNC	None	None	None	None	None	None
m54284U_200901_184453/114296942/ccs	ACGCTCGAAAGACGGACTGCTTTG	mm10	chr14	47663915	47665002	+	1	715	41174	234872	ENSMUSG00000021843.17	ENCODEMT000234872	Ktn1	ENCODEMT000234872	Known	ISM	None	None	None	None	None	None
m54284U_200901_184453/2481/ccs	TGGCTTCAGCTCGGTATCTATTAC	mm10	chr10	59381907	59382738	+	1	374	66671	234983	ENCODEMG000066671	ENCODEMT000234983	ENCODEMG000066671	ENCODEMT000234983	Intergenic	Genomic	None	None	None	None	None	None
m54284U_200901_184453/132647276/ccs	CGAACTTATCTTCACACGTTCGAG	mm10	chr18	43345558	43324406	-	8	1110	49103	234832	ENSMUSG00000024501.20	ENCODEMT000234832	Dpysl3	ENCODEMT000234832	Known	ISM	Suffix	None	None	None	None	None
m54284U_200901_184453/98830345/ccs	CCGTGAGAGTACGCAAGTCGCGCG	mm10	chr3	57801240	57801674	+	1	435	8007	21077	ENSMUSG00000036503.13	ENSMUST00000197783.1	Rnf13	Rnf13-203	Known	Known	None	None	None	None	None	None
m54284U_200831_121835/153026716/ccs	GTCTGTCAAGAGTCAAACGCCGGC	mm10	chr5	35105699	35094899	-	7	979	13688	235002	ENSMUSG00000029103.16	ENCODEMT000235002	Lrpap1	ENCODEMT000235002	Known	ISM	Prefix	None	None	None	None	None
m54284U_200831_121835/162857745/ccs	AAGAGATCTCTTCACAGGTGGAGC	mm10	chr13	46428929	46429648	+	1	641	38642	234986	ENSMUSG00000038132.6	ENCODEMT000234986	Rbm24	ENCODEMT000234986	Known	Genomic	None	None	None	None	None	None
m54284U_200831_121835/50464363/ccs	CATCAAGTCATACCAAGTCATATG	mm10	chr16	31781824	31782605	+	1	1022	45134	234973	ENSMUSG00000022770.17	ENCODEMT000234973	Dlg1	ENCODEMT000234973	Known	Genomic	None	None	None	None	None	None
m54284U_200901_184453/101057365/ccs	ATAGCGACCATCAAGTGACCTTTC	mm10	chr17	28048647	28048988	+	1	342	46853	234997	ENSMUSG00000024219.16	ENCODEMT000234997	Anks1	ENCODEMT000234997	Known	Genomic	None	None	None	None	None	None
m54284U_200901_184453/117900843/ccs	GCTAACGAGACTAGTATTACCTCG	mm10	chr1	55016477	55003164	-	8	1166	831	235003	ENSMUSG00000025982.13	ENCODEMT000235003	Sf3b1	ENCODEMT000235003	Known	ISM	Both	None	None	None	None	None
m54284U_200901_184453/155386412/ccs	AACTCACCGATGAATCTTCGCTAC	mm10	chr11	46996757	46995984	-	1	774	32761	234999	ENSMUSG00000020354.15	ENCODEMT000234999	Sgcd	ENCODEMT000234999	Known	Genomic	None	None	None	None	None	None
m54284U_200901_184453/131074681/ccs	ACATTGGCAAGGTACATGGTATAC	mm10	chr14	47664125	47676727	+	6	791	41174	235004	ENSMUSG00000021843.17	ENCODEMT000235004	Ktn1	ENCODEMT000235004	Known	ISM	Both	None	None	None	None	None
m54284U_200831_121835/91491089/ccs	CATCAAGTTATCAGCACGCCCGGA	mm10	chr10	59381920	59382750	+	1	373	66671	234983	ENCODEMG000066671	ENCODEMT000234983	ENCODEMG000066671	ENCODEMT000234983	Intergenic	Genomic	None	None	None	None	None	None
m54284U_200831_121835/157813482/ccs	GTACGCAATCCGTCTAGAGGTTGA	mm10	chr3	57802447	57833745	+	5	632	8007	235005	ENSMUSG00000036503.13	ENCODEMT000235005	Rnf13	ENCODEMT000235005	Known	ISM	Suffix	None	None	None	None	None
m54284U_200831_121835/170328381/ccs	AACGTGATAGCAGGAAATCTATAA	mm10	chr2	29689141	29719850	+	9	1646	4116	234990	ENSMUSG00000039844.19	ENCODEMT000234990	Rapgef1	ENCODEMT000234990	Known	ISM	None	None	None	None	None	None
m54284U_200831_121835/116851425/ccs	ATTGGCTCGCGAGTAAAATAGAAC	mm10	chr13	46428978	46429431	+	1	375	38642	234986	ENSMUSG00000038132.6	ENCODEMT000234986	Rbm24	ENCODEMT000234986	Known	Genomic	None	None	None	None	None	None
m54284U_200901_184453/149094855/ccs	CACTTCGAGAATCTGAGCCTGCAA	mm10	chr18	43353961	43324270	-	9	1208	49103	234858	ENSMUSG00000024501.20	ENCODEMT000234858	Dpysl3	ENCODEMT000234858	Known	ISM	Suffix	None	None	None	None	None
m54284U_200831_121835/71762868/ccs	AAGGACACGCCACATAACTCGTAA	mm10	chr15	38495503	38491371	-	1	4185	43101	234992	ENSMUSG00000037458.15	ENCODEMT000234992	Azin1	ENCODEMT000234992	Known	Genomic	None	None	None	None	None	None
m54284U_200831_121835/54198720/ccs	TCTTCACAAACGTGATATTCATGG	mm10	chr17	28049209	28049927	+	1	719	46853	234997	ENSMUSG00000024219.16	ENCODEMT000234997	Anks1	ENCODEMT000234997	Known	Genomic	None	None	None	None	None	None
m54284U_200901_184453/163644017/ccs	GGAGAACACCGAAGTAGTGGGTTC	mm10	chr19	10055311	10057102	+	3	1535	50220	235006	ENSMUSG00000024664.5	ENCODEMT000235006	Fads3	ENCODEMT000235006	Known	ISM	Suffix	None	None	None	None	None
m54284U_200831_121835/53347220/ccs	GCCACATATATCAGCATCTATTAC	mm10	chr16	31782379	31785440	+	1	3062	45134	235007	ENSMUSG00000022770.17	ENCODEMT000235007	Dlg1	ENCODEMT000235007	Known	Genomic	None	None	None	None	None	None
m54284U_200901_184453/97517978/ccs	CAAGGAGCATAGCGACTACGGTTA	mm10	chr12	69322350	69320373	-	3	311	36174	234960	ENSMUSG00000020982.9	ENCODEMT000234960	Nemf	ENCODEMT000234960	Known	ISM	Prefix	None	None	None	None	None
m54284U_200831_121835/124256421/ccs	AACTCACCACACGACCTTCGCTAC	mm10	chr10	59382011	59382750	+	1	282	66671	234983	ENCODEMG000066671	ENCODEMT000234983	ENCODEMG000066671	ENCODEMT000234983	Intergenic	Genomic	None	None	None	None	None	None
m54284U_200901_184453/152568016/ccs	ACAGCAGAACGTATCAATCCGCGA	mm10	chr18	43438250	43324288	-	14	2139	49103	128305	ENSMUSG00000024501.20	ENSMUST00000121805.8	Dpysl3	Dpysl3-204	Known	Known	None	None	None	None	None	None
m54284U_200831_121835/121440063/ccs	AAGGACACGCCACATAACTCGTAA	mm10	chr15	38495503	38491371	-	1	4185	43101	234992	ENSMUSG00000037458.15	ENCODEMT000234992	Azin1	ENCODEMT000234992	Known	Genomic	None	None	None	None	None	None
m54284U_200831_121835/176423578/ccs	GATGAATCCACCTTACGGTTCTTC	mm10	chr4	58327295	58327375	+	1	357	10948	235000	ENSMUSG00000057280.15	ENCODEMT000235000	Musk	ENCODEMT000235000	Known	Genomic	None	None	None	None	None	None
m54284U_200901_184453/71041400/ccs	AACAACCAAATGTTGCCTGCTTTG	mm10	chr2	29689123	29702253	+	6	661	4116	234996	ENSMUSG00000039844.19	ENCODEMT000234996	Rapgef1	ENCODEMT000234996	Known	ISM	Both	None	None	None	None	None
m54284U_200831_121835/15009114/ccs	ACAAGCTAACATTGGCGTGCTAGC	mm10	chr13	46429033	46429643	+	1	526	38642	234986	ENSMUSG00000038132.6	ENCODEMT000234986	Rbm24	ENCODEMT000234986	Known	Genomic	None	None	None	None	None	None
m54284U_200831_121835/67111104/ccs	CAATGGAACTAAGGTCATCATGCA	mm10	chr17	28050582	28051392	+	2	539	46853	235008	ENSMUSG00000024219.16	ENCODEMT000235008	Anks1	ENCODEMT000235008	Known	Genomic	None	None	None	None	None	None
m54284U_200901_184453/163383274/ccs	AGAGTCAAAACGCTTAGTCCGTAG	mm10	chr11	47001588	47001444	-	1	145	32761	235009	ENSMUSG00000020354.15	ENCODEMT000235009	Sgcd	ENCODEMT000235009	Known	Genomic	None	None	None	None	None	None
m54284U_200831_121835/64358325/ccs	AGATCGCAGTGTTCTACTGCTTTG	mm10	chr5	35098083	35094993	-	1	3091	13688	235010	ENSMUSG00000029103.16	ENCODEMT000235010	Lrpap1	ENCODEMT000235010	Known	Genomic	None	None	None	None	None	None
m54284U_200901_184453/129238664/ccs	AAGAGATCGCTAACGAAAATAGCA	mm10	chr15	38492241	38491371	-	1	923	43101	234992	ENSMUSG00000037458.15	ENCODEMT000234992	Azin1	ENCODEMT000234992	Known	Genomic	None	None	None	None	None	None
m54284U_200901_184453/174064612/ccs	GCCAAGACAGCCATGCTTCGCTAC	mm10	chr10	59382016	59382738	+	1	265	66671	234983	ENCODEMG000066671	ENCODEMT000234983	ENCODEMG000066671	ENCODEMT000234983	Intergenic	Genomic	None	None	None	None	None	None
m54284U_200901_184453/161286138/ccs	CACTTCGAGAATCTGAGCCTGCAA	mm10	chr18	43438288	43324288	-	14	2177	49103	128305	ENSMUSG00000024501.20	ENSMUST00000121805.8	Dpysl3	Dpysl3-204	Known	Known	None	None	None	None	None	None
m54284U_200831_121835/51448208/ccs	GTCTGTCAAGAGTCAAACGCCGGC	mm10	chr4	58327555	58329398	+	1	2120	10948	235000	ENSMUSG00000057280.15	ENCODEMT000235000	Musk	ENCODEMT000235000	Known	Genomic	None	None	None	None	None	None
m54284U_200901_184453/130614556/ccs	AGATGTACCTGTAGCCGCCTGCAA	mm10	chr12	69344979	69320373	-	17	1689	36174	234989	ENSMUSG00000020982.9	ENCODEMT000234989	Nemf	ENCODEMT000234989	Known	ISM	None	None	None	None	None	None
m54284U_200901_184453/166726070/ccs	AGGCTAACGACTAGTACGTTCGAG	mm10	chr15	38491517	38491383	-	1	203	43101	234992	ENSMUSG00000037458.15	ENCODEMT000234992	Azin1	ENCODEMT000234992	Known	Genomic	None	None	None	None	None	None
m54284U_200901_184453/141164891/ccs	ACACAGAAGACAGTGCTTATTCTG	mm10	chr12	69324297	69320373	-	3	366	36174	235011	ENSMUSG00000020982.9	ENCODEMT000235011	Nemf	ENCODEMT000235011	Known	NIC	None	None	None	None	None	None
m54284U_200901_184453/113705137/ccs	GCCAAGACCAAGACTATGGGCATC	mm10	chr2	29689123	29702526	+	6	934	4116	234996	ENSMUSG00000039844.19	ENCODEMT000234996	Rapgef1	ENCODEMT000234996	Known	ISM	Both	None	None	None	None	None
m54284U_200901_184453/141231542/ccs	ACCACTGTCCTCTATCTGGGCATC	mm10	chr15	38514515	38491473	-	11	1536	43101	235012	ENSMUSG00000037458.15	ENCODEMT000235012	Azin1	ENCODEMT000235012	Known	ISM	None	None	None	None	None	None
m54284U_200901_184453/21693939/ccs	ACAAGCTATTCACGCAGCTATGCG	mm10	chr19	10055647	10055366	-	1	282	66672	235013	ENCODEMG000066672	ENCODEMT000235013	ENCODEMG000066672	ENCODEMT000235013	Antisense	Antisense	None	None	None	None	None	None
m54284U_200831_121835/137103613/ccs	GCGAGTAAGACAGTGCTTGGGAGA	mm10	chr16	31783099	31784729	+	1	1815	45134	235007	ENSMUSG00000022770.17	ENCODEMT000235007	Dlg1	ENCODEMT000235007	Known	Genomic	None	None	None	None	None	None
m54284U_200831_121835/131400071/ccs	GACTAGTACTGAGCCACGTCTAGG	mm10	chr13	46429190	46429648	+	1	380	38642	234986	ENSMUSG00000038132.6	ENCODEMT000234986	Rbm24	ENCODEMT000234986	Known	Genomic	None	None	None	None	None	None
m54284U_200901_184453/13960477/ccs	GATGAATCCTGAGCCATGGTATAC	mm10	chr11	47001588	47002823	+	1	1236	66673	235014	ENCODEMG000066673	ENCODEMT000235014	ENCODEMG000066673	ENCODEMT000235014	Antisense	Antisense	None	None	None	None	None	None
m54284U_200831_121835/104466433/ccs	GTCGTAGAGTGTTCTATGGTATAC	mm10	chr10	59383046	59382511	-	1	536	66674	235015	ENCODEMG000066674	ENCODEMT000235015	ENCODEMG000066674	ENCODEMT000235015	Antisense	Antisense	None	None	None	None	None	None
m54284U_200831_121835/109970878/ccs	AGATCGCAGTGTTCTACTGCTTTG	mm10	chr5	35098153	35095026	-	1	3091	13688	235010	ENSMUSG00000029103.16	ENCODEMT000235010	Lrpap1	ENCODEMT000235010	Known	Genomic	None	None	None	None	None	None
m54284U_200901_184453/161416083/ccs	GATAGACAACATTGGCCGCCCGGA	mm10	chr18	43325965	43324288	-	2	259	49103	234601	ENSMUSG00000024501.20	ENCODEMT000234601	Dpysl3	ENCODEMT000234601	Known	ISM	Suffix	None	None	None	None	None
m54284U_200901_184453/119473835/ccs	ATCATTCCGCTAACGAATTCATGG	mm10	chr1	55027398	55003161	-	11	1508	831	234572	ENSMUSG00000025982.13	ENCODEMT000234572	Sf3b1	ENCODEMT000234572	Known	ISM	Prefix	None	None	None	None	None
m54284U_200831_121835/124388540/ccs	GGTGCGAAAACGTGATCTTTGGTC	mm10	chr12	69322346	69320374	-	3	306	36174	234960	ENSMUSG00000020982.9	ENCODEMT000234960	Nemf	ENCODEMT000234960	Known	ISM	Prefix	None	None	None	None	None
m54284U_200831_121835/60556177/ccs	GAGCTGAACCATCCTCACGGACTC	mm10	chr2	29689123	29702663	+	6	1071	4116	234996	ENSMUSG00000039844.19	ENCODEMT000234996	Rapgef1	ENCODEMT000234996	Known	ISM	Both	None	None	None	None	None
m54284U_200831_121835/18219109/ccs	AAGGACACGCCACATACTGCTTTG	mm10	chr16	31783326	31784253	+	1	1112	45134	235007	ENSMUSG00000022770.17	ENCODEMT000235007	Dlg1	ENCODEMT000235007	Known	Genomic	None	None	None	None	None	None
m54284U_200901_184453/127207836/ccs	ACAAGCTAACATTGGCGTGCTAGC	mm10	chr13	46429301	46429643	+	1	264	38642	234986	ENSMUSG00000038132.6	ENCODEMT000234986	Rbm24	ENCODEMT000234986	Known	Genomic	None	None	None	None	None	None
m54284U_200831_121835/174589193/ccs	CAGCGTTAACACAGAAACTTACGA	mm10	chr15	38519266	38491508	-	11	1793	43101	235016	ENSMUSG00000037458.15	ENCODEMT000235016	Azin1	ENCODEMT000235016	Known	ISM	Prefix	None	None	None	None	None
m54284U_200831_121835/64356638/ccs	GTCTGTCAAGAGTCAAACGCCGGC	mm10	chr4	58327560	58329398	+	1	2115	10948	235000	ENSMUSG00000057280.15	ENCODEMT000235000	Musk	ENCODEMT000235000	Known	Genomic	None	None	None	None	None	None
m54284U_200831_121835/115411272/ccs	CTGTAGCCAACCGAGAATATTGGC	mm10	chr17	28052447	28054706	+	4	592	46853	235017	ENSMUSG00000024219.16	ENCODEMT000235017	Anks1	ENCODEMT000235017	Known	ISM	Suffix	None	None	None	None	None
m54284U_200901_184453/161679101/ccs	CAAGGAGCGCTCGGTACCGTTCTA	mm10	chr18	43345558	43324406	-	8	1110	49103	234832	ENSMUSG00000024501.20	ENCODEMT000234832	Dpysl3	ENCODEMT000234832	Known	ISM	Suffix	None	None	None	None	None
m54284U_200901_184453/36701426/ccs	ACAAGCTAACATTGGCAGGATTAA	mm10	chr2	29689211	29719669	+	8	1366	4116	235018	ENSMUSG00000039844.19	ENCODEMT000235018	Rapgef1	ENCODEMT000235018	Known	NIC	None	None	None	None	None	None
m54284U_200901_184453/119735126/ccs	CCTCCTGAACAGCAGACGTCTAGG	mm10	chr1	55027398	55003161	-	11	1508	831	234572	ENSMUSG00000025982.13	ENCODEMT000234572	Sf3b1	ENCODEMT000234572	Known	ISM	Prefix	None	None	None	None	None
m54284U_200901_184453/11731416/ccs	TGGAACAACGCTGATCGTGCTAGC	mm10	chr13	46429302	46429643	+	1	263	38642	234986	ENSMUSG00000038132.6	ENCODEMT000234986	Rbm24	ENCODEMT000234986	Known	Genomic	None	None	None	None	None	None
m54284U_200831_121835/130155387/ccs	CCGTGAGAGTGTTCTAGTTTGTGA	mm10	chr16	31783925	31784174	+	1	434	45134	235007	ENSMUSG00000022770.17	ENCODEMT000235007	Dlg1	ENCODEMT000235007	Known	Genomic	None	None	None	None	None	None
m54284U_200901_184453/96274108/ccs	AGATCGCAGTGTTCTACTGCTTTG	mm10	chr5	35098153	35095026	-	1	3091	13688	235010	ENSMUSG00000029103.16	ENCODEMT000235010	Lrpap1	ENCODEMT000235010	Known	Genomic	None	None	None	None	None	None
m54284U_200901_184453/164693708/ccs	AAGACGGACACCTTACCACAATTG	mm10	chr18	43325084	43324288	-	1	732	49103	234738	ENSMUSG00000024501.20	ENCODEMT000234738	Dpysl3	ENCODEMT000234738	Known	ISM	None	None	None	None	None	None
m54284U_200901_184453/122880239/ccs	AAGAGATCACACGACCTGTCTGAA	mm10	chr12	69322350	69320374	-	3	310	36174	234960	ENSMUSG00000020982.9	ENCODEMT000234960	Nemf	ENCODEMT000234960	Known	ISM	Prefix	None	None	None	None	None
m54284U_200901_184453/1049600/ccs	GATGAATCCTGAGCCATGGTATAC	mm10	chr11	47001588	47002823	+	1	1236	66673	235014	ENCODEMG000066673	ENCODEMT000235014	ENCODEMG000066673	ENCODEMT000235014	Antisense	Antisense	None	None	None	None	None	None
m54284U_200901_184453/170459463/ccs	AAGGACACCCGAAGTAGGTGGAGC	mm10	chr10	59382098	59382884	+	1	329	66671	234983	ENCODEMG000066671	ENCODEMT000234983	ENCODEMG000066671	ENCODEMT000234983	Intergenic	Genomic	None	None	None	None	None	None
m54284U_200901_184453/24576522/ccs	CTAAGGTCCCGAAGTAAAACGATA	mm10	chr4	58328671	58328803	+	1	133	10948	235019	ENSMUSG00000057280.15	ENCODEMT000235019	Musk	ENCODEMT000235019	Known	Genomic	None	None	None	None	None	None
m54284U_200831_121835/5701904/ccs	CAGATCTGAGATCGCATTACCTCG	mm10	chr18	43438292	43324288	-	14	2181	49103	128305	ENSMUSG00000024501.20	ENSMUST00000121805.8	Dpysl3	Dpysl3-204	Known	Known	None	None	None	None	None	None
m54284U_200831_121835/29558102/ccs	CAAGGAGCCAGCGTTATTGTCTTA	mm10	chr12	69341452	69320375	-	13	1378	36174	235020	ENSMUSG00000020982.9	ENCODEMT000235020	Nemf	ENCODEMT000235020	Known	ISM	Suffix	None	None	None	None	None
m54284U_200901_184453/140444102/ccs	ACACGACCAGAGTCAACGAACGTC	mm10	chr13	46429302	46429884	+	1	504	38642	234986	ENSMUSG00000038132.6	ENCODEMT000234986	Rbm24	ENCODEMT000234986	Known	Genomic	None	None	None	None	None	None
m54284U_200831_121835/71501735/ccs	CAGCGTTAACACAGAACGTTCGAG	mm10	chr3	57804887	57805289	+	1	403	8007	235021	ENSMUSG00000036503.13	ENCODEMT000235021	Rnf13	ENCODEMT000235021	Known	Genomic	None	None	None	None	None	None
m54284U_200901_184453/32440865/ccs	ACGCTCGACTGGCATAGCCGTGTA	mm10	chr5	35105696	35094950	-	7	879	13688	235002	ENSMUSG00000029103.16	ENCODEMT000235002	Lrpap1	ENCODEMT000235002	Known	ISM	Prefix	None	None	None	None	None
m54284U_200901_184453/44761935/ccs	GACAGTGCGCGAGTAAACTTACGA	mm10	chr10	59382118	59383089	+	1	514	66671	234983	ENCODEMG000066671	ENCODEMT000234983	ENCODEMG000066671	ENCODEMT000234983	Intergenic	Genomic	None	None	None	None	None	None
m54284U_200901_184453/149422522/ccs	CCGTGAGACACTTCGATTCGCTAC	mm10	chr14	47663916	47667438	+	2	290	41174	234864	ENSMUSG00000021843.17	ENCODEMT000234864	Ktn1	ENCODEMT000234864	Known	ISM	Both	None	None	None	None	None
m54284U_200831_121835/98699013/ccs	AAGACGGAACAGATTCAGCGAAAC	mm10	chr13	46429306	46429648	+	1	264	38642	234986	ENSMUSG00000038132.6	ENCODEMT000234986	Rbm24	ENCODEMT000234986	Known	Genomic	None	None	None	None	None	None
m54284U_200901_184453/103024265/ccs	AGTCACTAGTCTGTCACCGTTCTA	mm10	chr19	10055997	10058242	+	4	655	50220	235022	ENSMUSG00000024664.5	ENCODEMT000235022	Fads3	ENCODEMT000235022	Known	ISM	Suffix	None	None	None	None	None
m54284U_200831_121835/9110390/ccs	ACGCTCGAAAGACGGAACTCGTAA	mm10	chr18	43438463	43324288	-	14	2352	49103	128305	ENSMUSG00000024501.20	ENSMUST00000121805.8	Dpysl3	Dpysl3-204	Known	Known	None	None	None	None	None	None
m54284U_200901_184453/56623670/ccs	AACAACCAAATGTTGCCTGCTTTG	mm10	chr2	29689123	29702253	+	6	654	4116	234996	ENSMUSG00000039844.19	ENCODEMT000234996	Rapgef1	ENCODEMT000234996	Known	ISM	Both	None	None	None	None	None
m54284U_200901_184453/33228239/ccs	ATCATTCCACAAGCTAGGTGGAGC	mm10	chr5	35096613	35095032	-	1	1545	13688	235010	ENSMUSG00000029103.16	ENCODEMT000235010	Lrpap1	ENCODEMT000235010	Known	Genomic	None	None	None	None	None	None
m54284U_200901_184453/180357187/ccs	ATTGGCTCCCTCCTGATAATACGC	mm10	chr17	28052448	28053165	+	1	718	46853	235023	ENSMUSG00000024219.16	ENCODEMT000235023	Anks1	ENCODEMT000235023	Known	Genomic	None	None	None	None	None	None
m54284U_200901_184453/69405416/ccs	AAGAGATCTCTTCACAGGTGGAGC	mm10	chr11	47002171	47001823	-	1	349	32761	235024	ENSMUSG00000020354.15	ENCODEMT000235024	Sgcd	ENCODEMT000235024	Known	Genomic	None	None	None	None	None	None
m54284U_200831_121835/157353262/ccs	ACCTCCAACGAACTTACATTTGGA	mm10	chr13	46429306	46429643	+	1	259	38642	234986	ENSMUSG00000038132.6	ENCODEMT000234986	Rbm24	ENCODEMT000234986	Known	Genomic	None	None	None	None	None	None
m54284U_200901_184453/123536607/ccs	ACACAGAATCCGTCTATGCTTGGG	mm10	chr1	55006383	55003174	-	4	439	831	234549	ENSMUSG00000025982.13	ENCODEMT000234549	Sf3b1	ENCODEMT000234549	Known	ISM	Both	None	None	None	None	None
m54284U_200901_184453/24446592/ccs	AAGACGGAACAGATTCGGTTCTTC	mm10	chr10	59382154	59383059	+	1	448	66671	234983	ENCODEMG000066671	ENCODEMT000234983	ENCODEMG000066671	ENCODEMT000234983	Intergenic	Genomic	None	None	None	None	None	None
m54284U_200901_184453/34801043/ccs	CAAGGAGCGCTCGGTACCGTTCTA	mm10	chr16	31783928	31784246	+	1	503	45134	235007	ENSMUSG00000022770.17	ENCODEMT000235007	Dlg1	ENCODEMT000235007	Known	Genomic	None	None	None	None	None	None
m54284U_200901_184453/154862308/ccs	AATCCGTCCCAGTTCACTGCTTTG	mm10	chr14	47663987	47674763	+	5	646	41174	234827	ENSMUSG00000021843.17	ENCODEMT000234827	Ktn1	ENCODEMT000234827	Known	ISM	Both	None	None	None	None	None
m54284U_200831_121835/24510662/ccs	ACCACTGTCCTCTATCATCCGCGA	mm10	chr18	43438289	43324288	-	14	2178	49103	128305	ENSMUSG00000024501.20	ENSMUST00000121805.8	Dpysl3	Dpysl3-204	Known	Known	None	None	None	None	None	None
m54284U_200901_184453/103219694/ccs	AACGCTTAAGCAGGAATATAGTCG	mm10	chr19	10055993	10058240	+	4	649	50220	235022	ENSMUSG00000024664.5	ENCODEMT000235022	Fads3	ENCODEMT000235022	Known	ISM	Suffix	None	None	None	None	None
m54284U_200831_121835/137496867/ccs	AATGTTGCGAACAGGCCATTTGGA	mm10	chr4	58329507	58329764	+	1	258	10948	235025	ENSMUSG00000057280.15	ENCODEMT000235025	Musk	ENCODEMT000235025	Known	Genomic	None	None	None	None	None	None
m54284U_200831_121835/75694617/ccs	ACAGCAGATTCACGCACTGCTTTG	mm10	chr16	31785077	31785490	+	1	598	45134	235007	ENSMUSG00000022770.17	ENCODEMT000235007	Dlg1	ENCODEMT000235007	Known	Genomic	None	None	None	None	None	None
m54284U_200831_121835/177406682/ccs	CTGGCATAACAAGCTACTTTGGTC	mm10	chr5	35105696	35094955	-	7	874	13688	235002	ENSMUSG00000029103.16	ENCODEMT000235002	Lrpap1	ENCODEMT000235002	Known	ISM	Prefix	None	None	None	None	None
m54284U_200901_184453/32442233/ccs	TGGAACAAAGCAGGAAGGGCGATG	mm10	chr13	46429311	46429786	+	1	397	38642	234986	ENSMUSG00000038132.6	ENCODEMT000234986	Rbm24	ENCODEMT000234986	Known	Genomic	None	None	None	None	None	None
m54284U_200901_184453/108921476/ccs	ACGTATCATAGGATGAGCCGTGTA	mm10	chr14	47663990	47674866	+	5	746	41174	234827	ENSMUSG00000021843.17	ENCODEMT000234827	Ktn1	ENCODEMT000234827	Known	ISM	Both	None	None	None	None	None
m54284U_200901_184453/129631316/ccs	TGGAACAAGTGTTCTACGTTCGAG	mm10	chr1	55027399	55003161	-	11	1509	831	234572	ENSMUSG00000025982.13	ENCODEMT000234572	Sf3b1	ENCODEMT000234572	Known	ISM	Prefix	None	None	None	None	None
m54284U_200831_121835/65669960/ccs	CCATCCTCAGAGTCAACGTGGTTG	mm10	chr10	59382156	59382842	+	1	229	66671	234983	ENCODEMG000066671	ENCODEMT000234983	ENCODEMG000066671	ENCODEMT000234983	Intergenic	Genomic	None	None	None	None	None	None
m54284U_200831_121835/30015510/ccs	AACTCACCAAGGTACACGCGACTA	mm10	chr18	43438238	43324288	-	14	2127	49103	128305	ENSMUSG00000024501.20	ENSMUST00000121805.8	Dpysl3	Dpysl3-204	Known	Known	None	None	None	None	None	None
m54284U_200901_184453/159908144/ccs	CAAGGAGCAGAGTCAAACGCCGGC	mm10	chr16	31785077	31785440	+	1	548	45134	235007	ENSMUSG00000022770.17	ENCODEMT000235007	Dlg1	ENCODEMT000235007	Known	Genomic	None	None	None	None	None	None
m54284U_200831_121835/48365634/ccs	TCCGTCTACCTAATCCGCACTGAC	mm10	chr17	28052639	28053028	+	1	581	46853	235023	ENSMUSG00000024219.16	ENCODEMT000235023	Anks1	ENCODEMT000235023	Known	Genomic	None	None	None	None	None	None
m54284U_200901_184453/174000835/ccs	CAGCGTTAACACAGAAACTTACGA	mm10	chr15	38519266	38491474	-	11	1793	43101	235016	ENSMUSG00000037458.15	ENCODEMT000235016	Azin1	ENCODEMT000235016	Known	ISM	Prefix	None	None	None	None	None
m54284U_200831_121835/53609809/ccs	AAGACGGAACAGATTCAGCGAAAC	mm10	chr13	46429595	46429759	+	1	165	38642	235026	ENSMUSG00000038132.6	ENCODEMT000235026	Rbm24	ENCODEMT000235026	Known	Genomic	None	None	None	None	None	None
m54284U_200901_184453/80479746/ccs	AGCCATGCACAAGCTAGCTATGCG	mm10	chr2	29689509	29690047	+	1	256	4116	234968	ENSMUSG00000039844.19	ENCODEMT000234968	Rapgef1	ENCODEMT000234968	Known	Genomic	None	None	None	None	None	None
m54284U_200831_121835/37226460/ccs	CAGCGTTAACACAGAACGTTCGAG	mm10	chr19	10056425	10059675	+	2	1917	50220	235027	ENSMUSG00000024664.5	ENCODEMT000235027	Fads3	ENCODEMT000235027	Known	ISM	Suffix	None	None	None	None	None
m54284U_200901_184453/164626461/ccs	GCCACATATATCAGCATCTATTAC	mm10	chr16	31785077	31785440	+	1	548	45134	235007	ENSMUSG00000022770.17	ENCODEMT000235007	Dlg1	ENCODEMT000235007	Known	Genomic	None	None	None	None	None	None
m54284U_200901_184453/115212771/ccs	ACAAGCTATTCACGCAGCTATGCG	mm10	chr17	28052883	28053939	+	1	1248	46853	235023	ENSMUSG00000024219.16	ENCODEMT000235023	Anks1	ENCODEMT000235023	Known	Genomic	None	None	None	None	None	None
m54284U_200831_121835/165413388/ccs	GCGAGTAAGACAGTGCTTGGGAGA	mm10	chr5	35102428	35095004	-	6	542	13688	235028	ENSMUSG00000029103.16	ENCODEMT000235028	Lrpap1	ENCODEMT000235028	Known	ISM	Suffix	None	None	None	None	None
m54284U_200831_121835/30411200/ccs	AAACATCGCCGTGAGACGCCCGGA	mm10	chr18	43324468	43324288	-	1	116	49103	234738	ENSMUSG00000024501.20	ENCODEMT000234738	Dpysl3	ENCODEMT000234738	Known	ISM	None	None	None	None	None	None
m54284U_200831_121835/100271433/ccs	CACTTCGAAACCGAGACGCGACTA	mm10	chr10	59382169	59382884	+	1	258	66671	234983	ENCODEMG000066671	ENCODEMT000234983	ENCODEMG000066671	ENCODEMT000234983	Intergenic	Genomic	None	None	None	None	None	None
m54284U_200901_184453/10355039/ccs	GTCTGTCAGATGAATCACGGACTC	mm10	chr15	38519263	38491519	-	11	1745	43101	235016	ENSMUSG00000037458.15	ENCODEMT000235016	Azin1	ENCODEMT000235016	Known	ISM	Prefix	None	None	None	None	None
m54284U_200831_121835/46859454/ccs	AACAACCATTCACGCACACAATTG	mm10	chr2	29689808	29692371	+	1	2281	4116	234968	ENSMUSG00000039844.19	ENCODEMT000234968	Rapgef1	ENCODEMT000234968	Known	Genomic	None	None	None	None	None	None
m54284U_200831_121835/174852016/ccs	ACAGCAGACAATGGAACGTTCGAG	mm10	chr14	47664079	47694647	+	15	1640	41174	234784	ENSMUSG00000021843.17	ENCODEMT000234784	Ktn1	ENCODEMT000234784	Known	ISM	Both	None	None	None	None	None
m54284U_200901_184453/98698484/ccs	CACTTCGAAACCGAGACGCGACTA	mm10	chr11	47005050	47004618	-	1	433	32761	235029	ENSMUSG00000020354.15	ENCODEMT000235029	Sgcd	ENCODEMT000235029	Known	Genomic	None	None	None	None	None	None
m54284U_200901_184453/73664266/ccs	GATGAATCCACCTTACGGTTCTTC	mm10	chr10	59382169	59383059	+	1	433	66671	234983	ENCODEMG000066671	ENCODEMT000234983	ENCODEMG000066671	ENCODEMT000234983	Intergenic	Genomic	None	None	None	None	None	None
m54284U_200901_184453/96338866/ccs	AGCCATGCACAAGCTACGTCTAGG	mm10	chr4	58329782	58330546	+	1	765	10948	235030	ENSMUSG00000057280.15	ENCODEMT000235030	Musk	ENCODEMT000235030	Known	Genomic	None	None	None	None	None	None
m54284U_200831_121835/112330192/ccs	GTCTGTCAGATGAATCACGGACTC	mm10	chr15	38500445	38491657	-	8	926	43101	235031	ENSMUSG00000037458.15	ENCODEMT000235031	Azin1	ENCODEMT000235031	Known	ISM	Suffix	None	None	None	None	None
m54284U_200901_184453/130876230/ccs	CCTCTATCCACTTCGACGTTCGAG	mm10	chr1	55006492	55003174	-	4	548	831	234549	ENSMUSG00000025982.13	ENCODEMT000234549	Sf3b1	ENCODEMT000234549	Known	ISM	Both	None	None	None	None	None
m54284U_200901_184453/62458346/ccs	ACAGCAGATTCACGCAACTCGTAA	mm10	chr16	31785947	31788225	+	1	2253	45134	235032	ENSMUSG00000022770.17	ENCODEMT000235032	Dlg1	ENCODEMT000235032	Known	Genomic	None	None	None	None	None	None
m54284U_200831_121835/44500043/ccs	GAGCTGAAAAGGTACAGCCTGCAA	mm10	chr18	43329865	43324413	-	4	560	49103	234824	ENSMUSG00000024501.20	ENCODEMT000234824	Dpysl3	ENCODEMT000234824	Known	ISM	Suffix	None	None	None	None	None
m54284U_200901_184453/158599153/ccs	AACAACCATTCACGCACACAATTG	mm10	chr2	29689808	29692371	+	1	2281	4116	234968	ENSMUSG00000039844.19	ENCODEMT000234968	Rapgef1	ENCODEMT000234968	Known	Genomic	None	None	None	None	None	None
m54284U_200901_184453/139658326/ccs	CAACCACAACTATGCAAAACGATA	mm10	chr14	47664085	47694647	+	15	1634	41174	234784	ENSMUSG00000021843.17	ENCODEMT000234784	Ktn1	ENCODEMT000234784	Known	ISM	Both	None	None	None	None	None
m54284U_200831_121835/59375876/ccs	AATCCGTCCAAGACTACGTTCGAG	mm10	chr3	57806450	57807245	+	1	796	8007	235033	ENSMUSG00000036503.13	ENCODEMT000235033	Rnf13	ENCODEMT000235033	Known	Genomic	None	None	None	None	None	None
m54284U_200831_121835/48104762/ccs	ACGTATCAAGTGGTCACTATTTCA	mm10	chr12	69324266	69320382	-	4	369	36174	235034	ENSMUSG00000020982.9	ENCODEMT000235034	Nemf	ENCODEMT000235034	Known	ISM	Both	None	None	None	None	None
m54284U_200831_121835/51119082/ccs	GCGAGTAAGACAGTGCTTGGGAGA	mm10	chr18	43325391	43324288	-	1	1039	49103	234738	ENSMUSG00000024501.20	ENCODEMT000234738	Dpysl3	ENCODEMT000234738	Known	ISM	None	None	None	None	None	None
m54284U_200831_121835/75827069/ccs	ATCATTCCGATAGACACTTTGGTC	mm10	chr13	46429417	46429759	+	1	165	38642	235026	ENSMUSG00000038132.6	ENCODEMT000235026	Rbm24	ENCODEMT000235026	Known	Genomic	None	None	None	None	None	None
m54284U_200831_121835/9570479/ccs	ACGTATCAAATCCGTCGTGGGTTC	mm10	chr17	28054127	28054522	+	1	396	46853	235035	ENSMUSG00000024219.16	ENCODEMT000235035	Anks1	ENCODEMT000235035	Known	Genomic	None	None	None	None	None	None
m54284U_200831_121835/133826530/ccs	ATTGAGGAAAGAGATCTCTATTAC	mm10	chr10	59383385	59383729	+	1	345	66671	235036	ENCODEMG000066671	ENCODEMT000235036	ENCODEMG000066671	ENCODEMT000235036	Intergenic	Genomic	None	None	None	None	None	None
m54284U_200831_121835/92866731/ccs	GAGCTGAACCATCCTCTGGTATAC	mm10	chr19	10056519	10059675	+	2	1826	50220	235027	ENSMUSG00000024664.5	ENCODEMT000235027	Fads3	ENCODEMT000235027	Known	ISM	Suffix	None	None	None	None	None
m54284U_200901_184453/87558979/ccs	GGAGAACACCGTGAGACATTTGGA	mm10	chr2	29690162	29690721	+	1	560	4116	235037	ENSMUSG00000039844.19	ENCODEMT000235037	Rapgef1	ENCODEMT000235037	Known	Genomic	None	None	None	None	None	None
m54284U_200831_121835/62784824/ccs	CAAGGAGCGCTCGGTACCGTTCTA	mm10	chr18	43345583	43324406	-	8	1135	49103	234832	ENSMUSG00000024501.20	ENCODEMT000234832	Dpysl3	ENCODEMT000234832	Known	ISM	Suffix	None	None	None	None	None
m54284U_200901_184453/33360070/ccs	CAACCACAACTATGCAAAACGATA	mm10	chr14	47664085	47694647	+	15	1634	41174	234784	ENSMUSG00000021843.17	ENCODEMT000234784	Ktn1	ENCODEMT000234784	Known	ISM	Both	None	None	None	None	None
m54284U_200901_184453/136381076/ccs	TGGTGGTAGACAGTGCATCGCATA	mm10	chr1	55006383	55003174	-	4	439	831	234549	ENSMUSG00000025982.13	ENCODEMT000234549	Sf3b1	ENCODEMT000234549	Known	ISM	Both	None	None	None	None	None
m54284U_200831_121835/102565662/ccs	ATAGCGACCGACTGGACATTTGGA	mm10	chr19	10056645	10057122	+	1	478	50220	235039	ENSMUSG00000024664.5	ENCODEMT000235039	Fads3	ENCODEMT000235039	Known	Genomic	None	None	None	None	None	None
m54284U_200831_121835/118949824/ccs	GCGAGTAAACAAGCTATAAATATC	mm10	chr4	58330907	58332151	+	1	1245	10948	235038	ENSMUSG00000057280.15	ENCODEMT000235038	Musk	ENCODEMT000235038	Known	Genomic	None	None	None	None	None	None
m54284U_200901_184453/37292512/ccs	CTGGCATAACAAGCTACTTTGGTC	mm10	chr5	35105696	35094955	-	7	874	13688	235002	ENSMUSG00000029103.16	ENCODEMT000235002	Lrpap1	ENCODEMT000235002	Known	ISM	Prefix	None	None	None	None	None
m54284U_200901_184453/8783811/ccs	GAATCTGACTGGCATACCATCTTG	mm10	chr11	47008094	47007514	-	1	581	32761	235040	ENSMUSG00000020354.15	ENCODEMT000235040	Sgcd	ENCODEMT000235040	Known	Genomic	None	None	None	None	None	None
m54284U_200831_121835/87163248/ccs	AATCCGTCGTACGCAAGTCGCGCG	mm10	chr13	46430064	46429614	-	1	451	66675	235041	ENCODEMG000066675	ENCODEMT000235041	ENCODEMG000066675	ENCODEMT000235041	Antisense	Antisense	None	None	None	None	None	None
m54284U_200831_121835/68878980/ccs	ACAAGCTAACGCTCGAACGCCGGC	mm10	chr18	43438289	43324288	-	14	2178	49103	128305	ENSMUSG00000024501.20	ENSMUST00000121805.8	Dpysl3	Dpysl3-204	Known	Known	None	None	None	None	None	None
m54284U_200901_184453/163906281/ccs	ACGTATCAAGTGGTCACTATTTCA	mm10	chr12	69324352	69320373	-	4	369	36174	235034	ENSMUSG00000020982.9	ENCODEMT000235034	Nemf	ENCODEMT000235034	Known	ISM	Both	None	None	None	None	None
m54284U_200901_184453/64356535/ccs	CAACCACAACTATGCAAAACGATA	mm10	chr14	47664085	47694647	+	15	1634	41174	234784	ENSMUSG00000021843.17	ENCODEMT000234784	Ktn1	ENCODEMT000234784	Known	ISM	Both	None	None	None	None	None
m54284U_200831_121835/57868356/ccs	CAAGGAGCATAGCGACCATAGCTA	mm10	chr5	35095713	35095234	-	1	443	13688	235010	ENSMUSG00000029103.16	ENCODEMT000235010	Lrpap1	ENCODEMT000235010	Known	Genomic	None	None	None	None	None	None
m54284U_200831_121835/85068222/ccs	CTGTAGCCAACCGAGAATATTGGC	mm10	chr15	38492516	38492182	-	1	403	43101	234992	ENSMUSG00000037458.15	ENCODEMT000234992	Azin1	ENCODEMT000234992	Known	Genomic	None	None	None	None	None	None
m54284U_200901_184453/7865323/ccs	ATCATTCCGCTAACGAATTCATGG	mm10	chr10	59395617	59396763	+	1	1147	30422	79771	ENSMUSG00000069622.4	ENSMUST00000092511.4	Gm10273	Gm10273-201	Known	Known	None	None	None	None	None	None
m54284U_200901_184453/139002605/ccs	ACAGCAGACGACTGGATGCTTGGG	mm10	chr1	55006492	55003174	-	4	548	831	234549	ENSMUSG00000025982.13	ENCODEMT000234549	Sf3b1	ENCODEMT000234549	Known	ISM	Both	None	None	None	None	None
m54284U_200901_184453/40241447/ccs	CAGCGTTAACACAGAACGTTCGAG	mm10	chr3	57808132	57807065	-	1	1068	66676	235042	ENCODEMG000066676	ENCODEMT000235042	ENCODEMG000066676	ENCODEMT000235042	Antisense	Antisense	None	None	None	None	None	None
m54284U_200831_121835/69009898/ccs	TGGTGGTAGCCACATAGCCGTGTA	mm10	chr18	43438286	43324288	-	14	2175	49103	128305	ENSMUSG00000024501.20	ENSMUST00000121805.8	Dpysl3	Dpysl3-204	Known	Known	None	None	None	None	None	None
m54284U_200831_121835/130550145/ccs	AGTCACTAGAGTTAGCACTCGTAA	mm10	chr16	31785976	31786723	+	1	822	45134	235032	ENSMUSG00000022770.17	ENCODEMT000235032	Dlg1	ENCODEMT000235032	Known	Genomic	None	None	None	None	None	None
m54284U_200831_121835/130483465/ccs	AATCCGTCGTACGCAAGAATAATG	mm10	chr5	35098458	35097262	-	1	1160	13688	235010	ENSMUSG00000029103.16	ENCODEMT000235010	Lrpap1	ENCODEMT000235010	Known	Genomic	None	None	None	None	None	None
m54284U_200831_121835/134218544/ccs	CGAACTTACCGAAGTACTATTTCA	mm10	chr14	47663976	47667434	+	2	226	41174	234864	ENSMUSG00000021843.17	ENCODEMT000234864	Ktn1	ENCODEMT000234864	Known	ISM	Both	None	None	None	None	None
m54284U_200901_184453/56888012/ccs	CGCTGATCAGTGGTCACGCCCGGA	mm10	chr16	31786632	31786723	+	1	185	45134	235032	ENSMUSG00000022770.17	ENCODEMT000235032	Dlg1	ENCODEMT000235032	Known	Genomic	None	None	None	None	None	None
m54284U_200831_121835/136251172/ccs	GAGCTGAACATCAAGTTGGTATAC	mm10	chr15	38497350	38492198	-	4	1683	43101	110780	ENSMUSG00000037458.15	ENSMUST00000149293.1	Azin1	Azin1-206	Known	Known	None	None	None	None	None	None
m54284U_200831_121835/112265060/ccs	GCGAGTAACCTCTATCTTCATCGC	mm10	chr11	47009263	47007932	-	1	1332	32761	235040	ENSMUSG00000020354.15	ENCODEMT000235040	Sgcd	ENCODEMT000235040	Known	Genomic	None	None	None	None	None	None
m54284U_200901_184453/84347004/ccs	AACGCTTACTGGCATACATTTGGA	mm10	chr12	69322475	69321140	-	1	1336	36174	235043	ENSMUSG00000020982.9	ENCODEMT000235043	Nemf	ENCODEMT000235043	Known	Genomic	None	None	None	None	None	None
m54284U_200831_121835/71237951/ccs	CCTCCTGACCGACAACATCCGCGA	mm10	chr10	59395622	59396762	+	1	1141	30422	79771	ENSMUSG00000069622.4	ENSMUST00000092511.4	Gm10273	Gm10273-201	Known	Known	None	None	None	None	None	None
m54284U_200901_184453/141888317/ccs	AACGTGATACAGCAGATGTCTGAA	mm10	chr1	55006383	55003174	-	4	439	831	234549	ENSMUSG00000025982.13	ENCODEMT000234549	Sf3b1	ENCODEMT000234549	Known	ISM	Both	None	None	None	None	None
m54284U_200901_184453/141820593/ccs	CATACCAAAACGTGATCATTTGGA	mm10	chr19	10056566	10057108	+	1	459	50220	235039	ENSMUSG00000024664.5	ENCODEMT000235039	Fads3	ENCODEMT000235039	Known	Genomic	None	None	None	None	None	None
m54284U_200901_184453/18613381/ccs	CGCATACACGCATACAGCTGCATG	mm10	chr16	31786703	31788627	+	1	2011	45134	235032	ENSMUSG00000022770.17	ENCODEMT000235032	Dlg1	ENCODEMT000235032	Known	Genomic	None	None	None	None	None	None
m54284U_200831_121835/68812870/ccs	AGTGGTCAGGAGAACATTATTCTG	mm10	chr2	29691471	29692371	+	1	901	4116	235044	ENSMUSG00000039844.19	ENCODEMT000235044	Rapgef1	ENCODEMT000235044	Known	Genomic	None	None	None	None	None	None
m54284U_200831_121835/121373425/ccs	AGATGTACTATCAGCATTATTCTG	mm10	chr17	28056013	28054992	-	1	1022	66677	235045	ENCODEMG000066677	ENCODEMT000235045	ENCODEMG000066677	ENCODEMT000235045	Antisense	Antisense	None	None	None	None	None	None
m54284U_200901_184453/133693673/ccs	AAGACGGAACGTATCAACTCGTAA	mm10	chr14	47664191	47700654	+	18	1812	41174	235046	ENSMUSG00000021843.17	ENCODEMT000235046	Ktn1	ENCODEMT000235046	Known	ISM	Both	None	None	None	None	None
m54284U_200831_121835/88146142/ccs	CAAGACTAGAGTTAGCATCCGCGA	mm10	chr18	43438250	43324288	-	14	2139	49103	128305	ENSMUSG00000024501.20	ENSMUST00000121805.8	Dpysl3	Dpysl3-204	Known	Known	None	None	None	None	None	None
m54284U_200901_184453/17566184/ccs	AAGGACACCCGAAGTATGCGATCG	mm10	chr5	35098258	35097638	-	2	158	13688	235047	ENSMUSG00000029103.16	ENCODEMT000235047	Lrpap1	ENCODEMT000235047	Known	ISM	None	None	None	None	None	None
m54284U_200831_121835/148113292/ccs	AAGGACACCCGAAGTAGGTGGAGC	mm10	chr19	10057054	10060711	+	3	798	50220	235048	ENSMUSG00000024664.5	ENCODEMT000235048	Fads3	ENCODEMT000235048	Known	NNC	None	None	None	None	None	None
m54284U_200901_184453/96732697/ccs	AACGCTTAAGCAGGAAATTCATGG	mm10	chr10	59395624	59396765	+	1	1142	30422	79771	ENSMUSG00000069622.4	ENSMUST00000092511.4	Gm10273	Gm10273-201	Known	Known	None	None	None	None	None	None
m54284U_200831_121835/65929929/ccs	AACAACCAAATGTTGCCTGCTTTG	mm10	chr15	38501495	38492347	-	8	907	43101	235049	ENSMUSG00000037458.15	ENCODEMT000235049	Azin1	ENCODEMT000235049	Known	ISM	None	None	None	None	None	None
m54284U_200901_184453/178522553/ccs	AGATCGCACTGGCATAGGTGGAGC	mm10	chr11	47008751	47008090	-	1	662	32761	235040	ENSMUSG00000020354.15	ENCODEMT000235040	Sgcd	ENCODEMT000235040	Known	Genomic	None	None	None	None	None	None
m54284U_200831_121835/153419924/ccs	CGCATACACGCATACAGCTGCATG	mm10	chr16	31786708	31788627	+	1	2006	45134	235032	ENSMUSG00000022770.17	ENCODEMT000235032	Dlg1	ENCODEMT000235032	Known	Genomic	None	None	None	None	None	None
m54284U_200901_184453/131926770/ccs	CTGGCATACTGGCATAATTCATGG	mm10	chr12	69321465	69321140	-	1	451	36174	235043	ENSMUSG00000020982.9	ENCODEMT000235043	Nemf	ENCODEMT000235043	Known	Genomic	None	None	None	None	None	None
m54284U_200831_121835/90834246/ccs	ATTGAGGACACCTTACTGGTATAC	mm10	chr18	43438201	43324288	-	14	2090	49103	128305	ENSMUSG00000024501.20	ENSMUST00000121805.8	Dpysl3	Dpysl3-204	Known	Known	None	None	None	None	None	None
m54284U_200901_184453/145098688/ccs	GCCACATATATCAGCATCTATTAC	mm10	chr1	55027395	55003164	-	10	3321	831	1880	ENSMUSG00000025982.13	ENSMUST00000187500.6	Sf3b1	Sf3b1-203	Known	Known	None	None	None	None	None	None
m54284U_200901_184453/52757347/ccs	GTCTGTCAGATGAATCTGGTATAC	mm10	chr10	59395632	59396764	+	1	1133	30422	79771	ENSMUSG00000069622.4	ENSMUST00000092511.4	Gm10273	Gm10273-201	Known	Known	None	None	None	None	None	None
m54284U_200901_184453/25168468/ccs	GCGAGTAAACAAGCTATAAATATC	mm10	chr4	58330546	58332151	+	1	1245	10948	235038	ENSMUSG00000057280.15	ENCODEMT000235038	Musk	ENCODEMT000235038	Known	Genomic	None	None	None	None	None	None
m54284U_200901_184453/132252196/ccs	CGACACACAACCGAGAAAACGATA	mm10	chr16	31786749	31788132	+	1	1469	45134	235032	ENSMUSG00000022770.17	ENCODEMT000235032	Dlg1	ENCODEMT000235032	Known	Genomic	None	None	None	None	None	None
m54284U_200831_121835/19399010/ccs	GCGAGTAAACAGATTCCGCTTAAA	mm10	chr12	69321331	69321140	-	1	317	36174	235043	ENSMUSG00000020982.9	ENCODEMT000235043	Nemf	ENCODEMT000235043	Known	Genomic	None	None	None	None	None	None
m54284U_200831_121835/62064694/ccs	ACAAGCTAGATAGACACATTTGGA	mm10	chr13	46430756	46429760	-	1	1447	66675	235041	ENCODEMG000066675	ENCODEMT000235041	ENCODEMG000066675	ENCODEMT000235041	Antisense	Antisense	None	None	None	None	None	None
m54284U_200831_121835/97125750/ccs	TGGTGGTATCCGTCTACCGTTCTA	mm10	chr18	43438285	43324288	-	14	2174	49103	128305	ENSMUSG00000024501.20	ENSMUST00000121805.8	Dpysl3	Dpysl3-204	Known	Known	None	None	None	None	None	None
m54284U_200901_184453/29229754/ccs	CCTCCTGACCGACAACTGGGCATC	mm10	chr19	10056997	10060133	+	1	3053	50220	235039	ENSMUSG00000024664.5	ENCODEMT000235039	Fads3	ENCODEMT000235039	Known	Genomic	None	None	None	None	None	None
m54284U_200901_184453/175900503/ccs	AAGGACACAGCAGGAATACTCGAA	mm10	chr4	58330618	58331139	+	1	161	10948	235038	ENSMUSG00000057280.15	ENCODEMT000235038	Musk	ENCODEMT000235038	Known	Genomic	None	None	None	None	None	None
m54284U_200901_184453/110100864/ccs	ACCTCCAACGAACTTAAGGTAATA	mm10	chr3	57807285	57807541	+	1	257	8007	235050	ENSMUSG00000036503.13	ENCODEMT000235050	Rnf13	ENCODEMT000235050	Known	Genomic	None	None	None	None	None	None
m54284U_200901_184453/148114194/ccs	ACAGCAGAACGTATCAATCCGCGA	mm10	chr1	55027513	55003161	-	11	1623	831	234572	ENSMUSG00000025982.13	ENCODEMT000234572	Sf3b1	ENCODEMT000234572	Known	ISM	Prefix	None	None	None	None	None
m54284U_200901_184453/20972383/ccs	ACAAGCTAGATAGACACATTTGGA	mm10	chr13	46430756	46429760	-	1	1447	66675	235041	ENCODEMG000066675	ENCODEMT000235041	ENCODEMG000066675	ENCODEMT000235041	Antisense	Antisense	None	None	None	None	None	None
m54284U_200831_121835/92012961/ccs	TGGTGGTAGCCACATAGTTCAACA	mm10	chr12	69323953	69321166	-	1	2913	36174	235043	ENSMUSG00000020982.9	ENCODEMT000235043	Nemf	ENCODEMT000235043	Known	Genomic	None	None	None	None	None	None
m54284U_200831_121835/177342949/ccs	TGAAGAGAAAACATCGAAACGATA	mm10	chr16	31786750	31788037	+	1	1374	45134	235032	ENSMUSG00000022770.17	ENCODEMT000235032	Dlg1	ENCODEMT000235032	Known	Genomic	None	None	None	None	None	None
m54284U_200901_184453/165677037/ccs	TGAAGAGAAAACATCGTGTCTGAA	mm10	chr11	47009820	47008277	-	1	1544	32761	235051	ENSMUSG00000020354.15	ENCODEMT000235051	Sgcd	ENCODEMT000235051	Known	Genomic	None	None	None	None	None	None
m54284U_200901_184453/51972250/ccs	AGATGTACCTGTAGCCGCCTGCAA	mm10	chr10	59395632	59396765	+	1	1134	30422	79771	ENSMUSG00000069622.4	ENSMUST00000092511.4	Gm10273	Gm10273-201	Known	Known	None	None	None	None	None	None
m54284U_200901_184453/60491124/ccs	CGAACTTATCTTCACACGTTCGAG	mm10	chr14	47664135	47712508	+	28	2420	41174	234774	ENSMUSG00000021843.17	ENCODEMT000234774	Ktn1	ENCODEMT000234774	Known	ISM	Prefix	None	None	None	None	None
m54284U_200831_121835/31065041/ccs	CGACACACAAGGTACAATCCGCGA	mm10	chr2	29691953	29692371	+	1	419	4116	235044	ENSMUSG00000039844.19	ENCODEMT000235044	Rapgef1	ENCODEMT000235044	Known	Genomic	None	None	None	None	None	None
m54284U_200831_121835/155191613/ccs	TGGTGGTAGCCACATAGTTCAACA	mm10	chr12	69323953	69321166	-	1	2913	36174	235043	ENSMUSG00000020982.9	ENCODEMT000235043	Nemf	ENCODEMT000235043	Known	Genomic	None	None	None	None	None	None
m54284U_200901_184453/49414417/ccs	CGCATACACGCATACAGCTGCATG	mm10	chr5	35105716	35098055	-	4	724	13688	235052	ENSMUSG00000029103.16	ENCODEMT000235052	Lrpap1	ENCODEMT000235052	Known	ISM	Prefix	None	None	None	None	None
m54284U_200831_121835/138807397/ccs	GTACGCAAGAGCTGAAGACCTTTC	mm10	chr16	31787365	31788132	+	1	854	45134	235032	ENSMUSG00000022770.17	ENCODEMT000235032	Dlg1	ENCODEMT000235032	Known	Genomic	None	None	None	None	None	None
m54284U_200901_184453/102170795/ccs	ATCATTCCTATCAGCAACCGTACG	mm10	chr15	38495564	38492599	-	1	2966	43101	235053	ENSMUSG00000037458.15	ENCODEMT000235053	Azin1	ENCODEMT000235053	Known	Genomic	None	None	None	None	None	None
m54284U_200901_184453/165676261/ccs	CCATCCTCTCCGTCTAAGCGAAAC	mm10	chr13	46429728	46429760	-	1	419	66675	235041	ENCODEMG000066675	ENCODEMT000235041	ENCODEMG000066675	ENCODEMT000235041	Antisense	Antisense	None	None	None	None	None	None
m54284U_200901_184453/148570253/ccs	GAGCTGAACCATCCTCTGGTATAC	mm10	chr1	55027396	55003161	-	11	1506	831	234572	ENSMUSG00000025982.13	ENCODEMT000234572	Sf3b1	ENCODEMT000234572	Known	ISM	Prefix	None	None	None	None	None
m54284U_200901_184453/136118667/ccs	AGAGTCAACTCAATGACTTTGGTC	mm10	chr4	58330619	58331559	+	1	580	10948	235038	ENSMUSG00000057280.15	ENCODEMT000235038	Musk	ENCODEMT000235038	Known	Genomic	None	None	None	None	None	None
m54284U_200901_184453/93194828/ccs	ACCACTGTCACCTTACTCTATTAC	mm10	chr10	59395635	59396765	+	1	1131	30422	79771	ENSMUSG00000069622.4	ENSMUST00000092511.4	Gm10273	Gm10273-201	Known	Known	None	None	None	None	None	None
m54284U_200831_121835/114295876/ccs	CAAGGAGCGCTCGGTACCGTTCTA	mm10	chr18	43353961	43324270	-	9	1208	49103	234858	ENSMUSG00000024501.20	ENCODEMT000234858	Dpysl3	ENCODEMT000234858	Known	ISM	Suffix	None	None	None	None	None
m54284U_200901_184453/10095260/ccs	CGCTGATCCTCAATGACTTTGGTC	mm10	chr11	47009825	47009468	-	1	175	32761	235051	ENSMUSG00000020354.15	ENCODEMT000235051	Sgcd	ENCODEMT000235051	Known	Genomic	None	None	None	None	None	None
m54284U_200901_184453/85066071/ccs	TGGTGGTAGCCACATAGTTCAACA	mm10	chr12	69323953	69321166	-	1	2913	36174	235043	ENSMUSG00000020982.9	ENCODEMT000235043	Nemf	ENCODEMT000235043	Known	Genomic	None	None	None	None	None	None
m54284U_200831_121835/178061876/ccs	AGATCGCAAGGCTAACGTCCGTAG	mm10	chr19	10057191	10058082	+	1	892	50220	235054	ENSMUSG00000024664.5	ENCODEMT000235054	Fads3	ENCODEMT000235054	Known	Genomic	None	None	None	None	None	None
m54284U_200831_121835/137233704/ccs	CCGAAGTACCTCTATCGTGCTAGC	mm10	chr14	47664093	47674866	+	5	643	41174	234827	ENSMUSG00000021843.17	ENCODEMT000234827	Ktn1	ENCODEMT000234827	Known	ISM	Both	None	None	None	None	None
m54284U_200901_184453/72746329/ccs	GATGAATCCACCTTACAGCGAAAC	mm10	chr13	46429759	46429760	-	1	450	66675	235041	ENCODEMG000066675	ENCODEMT000235041	ENCODEMG000066675	ENCODEMT000235041	Antisense	Antisense	None	None	None	None	None	None
m54284U_200831_121835/86182702/ccs	AAGGACACGCCACATAACTCGTAA	mm10	chr3	57810829	57811882	+	1	1054	8007	235055	ENSMUSG00000036503.13	ENCODEMT000235055	Rnf13	ENCODEMT000235055	Known	Genomic	None	None	None	None	None	None
m54284U_200901_184453/68223539/ccs	GCTCGGTACGCTGATCCGTCTAGG	mm10	chr10	59396410	59396765	+	1	356	30422	79771	ENSMUSG00000069622.4	ENSMUST00000092511.4	Gm10273	Gm10273-201	Known	Known	None	None	None	None	None	None
m54284U_200901_184453/148638516/ccs	GTCTGTCAAGAGTCAAACGTTAAC	mm10	chr4	58331299	58332117	+	1	458	10948	235038	ENSMUSG00000057280.15	ENCODEMT000235038	Musk	ENCODEMT000235038	Known	Genomic	None	None	None	None	None	None
m54284U_200901_184453/150995715/ccs	GACAGTGCGCGAGTAACGTTCGAG	mm10	chr1	55006492	55003174	-	4	548	831	234549	ENSMUSG00000025982.13	ENCODEMT000234549	Sf3b1	ENCODEMT000234549	Known	ISM	Both	None	None	None	None	None
m54284U_200831_121835/43386866/ccs	CACTTCGAGAATCTGAGCCTGCAA	mm10	chr16	31787459	31797143	+	5	1376	45134	235056	ENSMUSG00000022770.17	ENCODEMT000235056	Dlg1	ENCODEMT000235056	Known	ISM	None	None	None	None	None	None
m54284U_200831_121835/116720430/ccs	AAGGACACTGGCTTCACGTCTAGG	mm10	chr18	43329830	43324413	-	4	525	49103	234824	ENSMUSG00000024501.20	ENCODEMT000234824	Dpysl3	ENCODEMT000234824	Known	ISM	Suffix	None	None	None	None	None
m54284U_200901_184453/87622684/ccs	TGGTGGTAGCTCGGTACATTTGGA	mm10	chr2	29691953	29692370	+	1	418	4116	235044	ENSMUSG00000039844.19	ENCODEMT000235044	Rapgef1	ENCODEMT000235044	Known	Genomic	None	None	None	None	None	None
m54284U_200901_184453/148440616/ccs	GGAGAACACCGTGAGACATTTGGA	mm10	chr17	28056074	28057255	+	1	1182	46853	235057	ENSMUSG00000024219.16	ENCODEMT000235057	Anks1	ENCODEMT000235057	Known	Genomic	None	None	None	None	None	None
m54284U_200901_184453/157550812/ccs	ATTGAGGAATTGGCTCATTCATGG	mm10	chr12	69324187	69321166	-	2	2540	36174	235058	ENSMUSG00000020982.9	ENCODEMT000235058	Nemf	ENCODEMT000235058	Known	Genomic	None	None	None	None	None	None
m54284U_200901_184453/177670227/ccs	AGCCATGCACAAGCTACGTCTAGG	mm10	chr13	46429505	46431096	+	1	1414	38642	235026	ENSMUSG00000038132.6	ENCODEMT000235026	Rbm24	ENCODEMT000235026	Known	Genomic	None	None	None	None	None	None
m54284U_200831_121835/38930664/ccs	AAGAGATCTCTTCACATGCGATCG	mm10	chr11	47011471	47010942	-	1	530	32761	235059	ENSMUSG00000020354.15	ENCODEMT000235059	Sgcd	ENCODEMT000235059	Known	Genomic	None	None	None	None	None	None
m54284U_200831_121835/128843819/ccs	AGCCATGCACTATGCAGCCTGCAA	mm10	chr18	43438364	43324288	-	14	2253	49103	128305	ENSMUSG00000024501.20	ENSMUST00000121805.8	Dpysl3	Dpysl3-204	Known	Known	None	None	None	None	None	None
m54284U_200901_184453/151519957/ccs	TCTTCACAAACGTGATATTCATGG	mm10	chr1	55027396	55003161	-	11	1506	831	234572	ENSMUSG00000025982.13	ENCODEMT000234572	Sf3b1	ENCODEMT000234572	Known	ISM	Prefix	None	None	None	None	None
m54284U_200901_184453/162466309/ccs	GACTAGTACGACTGGATTGTCTTA	mm10	chr14	47664258	47676692	+	6	651	41174	234744	ENSMUSG00000021843.17	ENCODEMT000234744	Ktn1	ENCODEMT000234744	Known	ISM	Both	None	None	None	None	None
m54284U_200901_184453/129370346/ccs	TCTTCACAACAGATTCTTGTCTTA	mm10	chr10	59396410	59396765	+	1	356	30422	79771	ENSMUSG00000069622.4	ENSMUST00000092511.4	Gm10273	Gm10273-201	Known	Known	None	None	None	None	None	None
m54284U_200831_121835/148310639/ccs	CCTCTATCTCCGTCTAACTATATA	mm10	chr2	29692067	29692371	+	1	305	4116	235044	ENSMUSG00000039844.19	ENCODEMT000235044	Rapgef1	ENCODEMT000235044	Known	Genomic	None	None	None	None	None	None
m54284U_200831_121835/170068576/ccs	AGCCATGCCCAGTTCACACAATTG	mm10	chr13	46429759	46429874	-	1	306	66675	235041	ENCODEMG000066675	ENCODEMT000235041	ENCODEMG000066675	ENCODEMT000235041	Antisense	Antisense	None	None	None	None	None	None
m54284U_200831_121835/130090593/ccs	CGACACACAACCGAGAAAACGATA	mm10	chr19	10057606	10059543	+	1	2067	50220	235054	ENSMUSG00000024664.5	ENCODEMT000235054	Fads3	ENCODEMT000235054	Known	Genomic	None	None	None	None	None	None
m54284U_200831_121835/18809727/ccs	GGTGCGAAAAACATCGGCCTGCAA	mm10	chr4	58333242	58334651	+	1	1410	10948	235060	ENSMUSG00000057280.15	ENCODEMT000235060	Musk	ENCODEMT000235060	Known	Genomic	None	None	None	None	None	None
m54284U_200831_121835/142737489/ccs	AATCCGTCCAAGACTACGTTCGAG	mm10	chr18	43329916	43324413	-	4	611	49103	234824	ENSMUSG00000024501.20	ENCODEMT000234824	Dpysl3	ENCODEMT000234824	Known	ISM	Suffix	None	None	None	None	None
m54284U_200831_121835/136645307/ccs	ACAAGCTAGATAGACACATTTGGA	mm10	chr2	29692108	29692371	+	1	264	4116	235044	ENSMUSG00000039844.19	ENCODEMT000235044	Rapgef1	ENCODEMT000235044	Known	Genomic	None	None	None	None	None	None
m54284U_200831_121835/26478418/ccs	GACTAGTAAAGGTACAGTCATATG	mm10	chr5	35105528	35099211	-	3	263	13688	235061	ENSMUSG00000029103.16	ENCODEMT000235061	Lrpap1	ENCODEMT000235061	Known	ISM	Prefix	None	None	None	None	None
m54284U_200831_121835/38535201/ccs	CAGCGTTAACACAGAACGTTCGAG	mm10	chr10	59396410	59396765	+	1	356	30422	79771	ENSMUSG00000069622.4	ENSMUST00000092511.4	Gm10273	Gm10273-201	Known	Known	None	None	None	None	None	None
m54284U_200901_184453/78121087/ccs	CAAGGAGCATAGCGACTACGGTTA	mm10	chr16	31787857	31788132	+	1	369	45134	235032	ENSMUSG00000022770.17	ENCODEMT000235032	Dlg1	ENCODEMT000235032	Known	Genomic	None	None	None	None	None	None
m54284U_200831_121835/159711838/ccs	TGGTGGTAGACAGTGCATCGCATA	mm10	chr18	43438289	43324288	-	14	2178	49103	128305	ENSMUSG00000024501.20	ENSMUST00000121805.8	Dpysl3	Dpysl3-204	Known	Known	None	None	None	None	None	None
m54284U_200831_121835/9110076/ccs	AAGAGATCTCTTCACAGGTGGAGC	mm10	chr3	57814028	57814189	+	1	162	8007	235062	ENSMUSG00000036503.13	ENCODEMT000235062	Rnf13	ENCODEMT000235062	Known	Genomic	None	None	None	None	None	None
m54284U_200901_184453/165022080/ccs	AACAACCAAGTGGTCACATTTGGA	mm10	chr11	47011587	47011324	-	1	264	32761	235059	ENSMUSG00000020354.15	ENCODEMT000235059	Sgcd	ENCODEMT000235059	Known	Genomic	None	None	None	None	None	None
m54284U_200901_184453/152240440/ccs	AGCCATGCACTATGCAGCCTGCAA	mm10	chr1	55006383	55003174	-	4	439	831	234549	ENSMUSG00000025982.13	ENCODEMT000234549	Sf3b1	ENCODEMT000234549	Known	ISM	Both	None	None	None	None	None
m54284U_200901_184453/24971688/ccs	AATCCGTCCCAGTTCACTGCTTTG	mm10	chr14	47664407	47666891	+	1	2503	41174	235063	ENSMUSG00000021843.17	ENCODEMT000235063	Ktn1	ENCODEMT000235063	Known	Genomic	None	None	None	None	None	None
m54284U_200831_121835/163053919/ccs	CAATGGAACTAAGGTCGTTCAACA	mm10	chr12	69321417	69321166	-	1	377	36174	235043	ENSMUSG00000020982.9	ENCODEMT000235043	Nemf	ENCODEMT000235043	Known	Genomic	None	None	None	None	None	None
m54284U_200831_121835/168690725/ccs	CAGATCTGAGATCGCATTACCTCG	mm10	chr18	43393192	43324288	-	14	1921	49103	128308	ENSMUSG00000024501.20	ENSMUST00000025379.13	Dpysl3	Dpysl3-201	Known	Known	None	None	None	None	None	None
m54284U_200831_121835/159318562/ccs	GGAGAACACCGTGAGACATTTGGA	mm10	chr17	28056403	28057327	+	1	792	46853	235057	ENSMUSG00000024219.16	ENCODEMT000235057	Anks1	ENCODEMT000235057	Known	Genomic	None	None	None	None	None	None
m54284U_200901_184453/75237074/ccs	TAGGATGAACACAGAAAAACGATA	mm10	chr19	10058084	10060113	+	1	2030	50220	235064	ENSMUSG00000024664.5	ENCODEMT000235064	Fads3	ENCODEMT000235064	Known	Genomic	None	None	None	None	None	None
m54284U_200831_121835/54266445/ccs	AACTCACCGATGAATCCGAACGTC	mm10	chr13	46429810	46430567	+	1	758	38642	235065	ENSMUSG00000038132.6	ENCODEMT000235065	Rbm24	ENCODEMT000235065	Known	Genomic	None	None	None	None	None	None
m54284U_200831_121835/852681/ccs	CAAGGAGCATAGCGACTACGGTTA	mm10	chr15	38498838	38493474	-	5	625	43101	235066	ENSMUSG00000037458.15	ENCODEMT000235066	Azin1	ENCODEMT000235066	Known	ISM	None	None	None	None	None	None
m54284U_200901_184453/38275536/ccs	CTAAGGTCCCGAAGTAAAACGATA	mm10	chr2	29692651	29693037	+	1	387	4116	235067	ENSMUSG00000039844.19	ENCODEMT000235067	Rapgef1	ENCODEMT000235067	Known	Genomic	None	None	None	None	None	None
m54284U_200901_184453/80347814/ccs	TGAAGAGAAAACATCGAAACGATA	mm10	chr16	31788114	31788132	+	1	112	45134	235032	ENSMUSG00000022770.17	ENCODEMT000235032	Dlg1	ENCODEMT000235032	Known	Genomic	None	None	None	None	None	None
m54284U_200901_184453/157287649/ccs	GTCTGTCAGATGAATCTGGTATAC	mm10	chr1	55006492	55003174	-	4	548	831	234549	ENSMUSG00000025982.13	ENCODEMT000234549	Sf3b1	ENCODEMT000234549	Known	ISM	Both	None	None	None	None	None
m54284U_200831_121835/171968483/ccs	AGATGTACAGTCACTACGCGACTA	mm10	chr17	28056490	28057330	+	1	708	46853	235057	ENSMUSG00000024219.16	ENCODEMT000235057	Anks1	ENCODEMT000235057	Known	Genomic	None	None	None	None	None	None
m54284U_200901_184453/13828712/ccs	CAGATCTGACAAGCTACACAATTG	mm10	chr4	58334539	58334641	+	1	426	10948	235060	ENSMUSG00000057280.15	ENCODEMT000235060	Musk	ENCODEMT000235060	Known	Genomic	None	None	None	None	None	None
m54284U_200831_121835/46270567/ccs	AACGTGATAGCAGGAACTATTTCA	mm10	chr3	57814028	57814200	+	1	173	8007	235062	ENSMUSG00000036503.13	ENCODEMT000235062	Rnf13	ENCODEMT000235062	Known	Genomic	None	None	None	None	None	None
m54284U_200901_184453/4915222/ccs	AACAACCAAATGTTGCACTCGTAA	mm10	chr12	69323518	69321166	-	1	2478	36174	235043	ENSMUSG00000020982.9	ENCODEMT000235043	Nemf	ENCODEMT000235043	Known	Genomic	None	None	None	None	None	None
m54284U_200831_121835/158206674/ccs	CCTCTATCCACTTCGACGTTCGAG	mm10	chr10	59441749	59441469	-	1	281	30424	235068	ENSMUSG00000009654.4	ENCODEMT000235068	Oit3	ENCODEMT000235068	Known	ISM	None	None	None	None	None	None
m54284U_200831_121835/33686233/ccs	ACCACTGTCACCTTACTATTTAAG	mm10	chr3	57814145	57814351	+	1	207	8007	235062	ENSMUSG00000036503.13	ENCODEMT000235062	Rnf13	ENCODEMT000235062	Known	Genomic	None	None	None	None	None	None
m54284U_200901_184453/54659561/ccs	GTGTTCTACCGAAGTATTGTCTTA	mm10	chr11	47013855	47012537	-	1	1319	32761	235069	ENSMUSG00000020354.15	ENCODEMT000235069	Sgcd	ENCODEMT000235069	Known	Genomic	None	None	None	None	None	None
m54284U_200901_184453/159777074/ccs	GACTAGTAAGATCGCATCACTTTA	mm10	chr1	55006383	55003174	-	4	439	831	234549	ENSMUSG00000025982.13	ENCODEMT000234549	Sf3b1	ENCODEMT000234549	Known	ISM	Both	None	None	None	None	None
m54284U_200901_184453/101582095/ccs	AGATGTACAGTCACTACGCGACTA	mm10	chr17	28056490	28057328	+	1	706	46853	235057	ENSMUSG00000024219.16	ENCODEMT000235057	Anks1	ENCODEMT000235057	Known	Genomic	None	None	None	None	None	None
m54284U_200901_184453/83429733/ccs	GCGAGTAAGACAGTGCGAGGTTGA	mm10	chr14	47665729	47666221	+	1	401	41174	235063	ENSMUSG00000021843.17	ENCODEMT000235063	Ktn1	ENCODEMT000235063	Known	Genomic	None	None	None	None	None	None
m54284U_200831_121835/90704389/ccs	AGATGTACATGCCTAACGTGGTTG	mm10	chr13	46429847	46430014	+	1	117	38642	235065	ENSMUSG00000038132.6	ENCODEMT000235065	Rbm24	ENCODEMT000235065	Known	Genomic	None	None	None	None	None	None
m54284U_200901_184453/162989511/ccs	AACTCACCGTACGCAAAATTTCTC	mm10	chr12	69323418	69321166	-	1	2378	36174	235043	ENSMUSG00000020982.9	ENCODEMT000235043	Nemf	ENCODEMT000235043	Known	Genomic	None	None	None	None	None	None
m54284U_200831_121835/156829898/ccs	GACTAGTAAAGGTACAGTCATATG	mm10	chr5	35105689	35099157	-	3	263	13688	235061	ENSMUSG00000029103.16	ENCODEMT000235061	Lrpap1	ENCODEMT000235061	Known	ISM	Prefix	None	None	None	None	None
m54284U_200831_121835/125306821/ccs	CCTCCTGACTAAGGTCATCATGCA	mm10	chr17	28056980	28059510	+	1	2398	46853	235057	ENSMUSG00000024219.16	ENCODEMT000235057	Anks1	ENCODEMT000235057	Known	Genomic	None	None	None	None	None	None
m54284U_200901_184453/91554644/ccs	ATGCCTAAAGTACAAGGTGGGTTC	mm10	chr19	10058189	10060136	+	1	1831	50220	235064	ENSMUSG00000024664.5	ENCODEMT000235064	Fads3	ENCODEMT000235064	Known	Genomic	None	None	None	None	None	None
m54284U_200831_121835/122816844/ccs	GAATCTGACCAGTTCACGTTCGAG	mm10	chr15	38519266	38493474	-	9	1494	43101	235070	ENSMUSG00000037458.15	ENCODEMT000235070	Azin1	ENCODEMT000235070	Known	ISM	Prefix	None	None	None	None	None
m54284U_200831_121835/146344742/ccs	AACTCACCGATGAATCTTCGCTAC	mm10	chr4	58336653	58337042	+	1	390	10948	235071	ENSMUSG00000057280.15	ENCODEMT000235071	Musk	ENCODEMT000235071	Known	Genomic	None	None	None	None	None	None
m54284U_200831_121835/177735155/ccs	GATGAATCCTCAATGACTATTTCA	mm10	chr18	43333024	43324288	-	5	672	49103	234942	ENSMUSG00000024501.20	ENCODEMT000234942	Dpysl3	ENCODEMT000234942	Known	ISM	Suffix	None	None	None	None	None
m54284U_200901_184453/163055441/ccs	ATCCTGTAACCACTGTTACGGTTA	mm10	chr1	55006492	55003174	-	4	548	831	234549	ENSMUSG00000025982.13	ENCODEMT000234549	Sf3b1	ENCODEMT000234549	Known	ISM	Both	None	None	None	None	None
m54284U_200831_121835/163187247/ccs	TCTTCACAACAGATTCTTGTCTTA	mm10	chr14	47666364	47666612	+	1	157	41174	235063	ENSMUSG00000021843.17	ENCODEMT000235063	Ktn1	ENCODEMT000235063	Known	Genomic	None	None	None	None	None	None
m54284U_200901_184453/178259054/ccs	GATGAATCCACCTTACGGTTCTTC	mm10	chr19	10058369	10058749	+	1	264	50220	235064	ENSMUSG00000024664.5	ENCODEMT000235064	Fads3	ENCODEMT000235064	Known	Genomic	None	None	None	None	None	None
m54284U_200831_121835/165347729/ccs	AAGGACACAGCAGGAATATCCGGG	mm10	chr16	31788400	31789015	+	1	650	45134	235072	ENSMUSG00000022770.17	ENCODEMT000235072	Dlg1	ENCODEMT000235072	Known	Genomic	None	None	None	None	None	None
m54284U_200901_184453/97911472/ccs	GCCACATATATCAGCATCTATTAC	mm10	chr12	69321417	69321170	-	1	373	36174	235043	ENSMUSG00000020982.9	ENCODEMT000235043	Nemf	ENCODEMT000235043	Known	Genomic	None	None	None	None	None	None
m54284U_200901_184453/134350215/ccs	AAGACGGACTGTAGCCGACCTTTC	mm10	chr17	28057003	28057329	+	1	194	46853	235057	ENSMUSG00000024219.16	ENCODEMT000235057	Anks1	ENCODEMT000235057	Known	Genomic	None	None	None	None	None	None
m54284U_200901_184453/19859356/ccs	GATAGACAGCCACATAGCCTGCAA	mm10	chr3	57815895	57817221	+	1	1327	8007	235073	ENSMUSG00000036503.13	ENCODEMT000235073	Rnf13	ENCODEMT000235073	Known	Genomic	None	None	None	None	None	None
m54284U_200901_184453/91753141/ccs	CAAGGAGCATAGCGACTACGGTTA	mm10	chr5	35105699	35102431	-	2	330	13688	35892	ENSMUSG00000029103.16	ENSMUST00000152028.1	Lrpap1	Lrpap1-204	Known	Known	None	None	None	None	None	None
m54284U_200831_121835/69862164/ccs	CCATCCTCCGCTGATCGTGGGTTC	mm10	chr13	46429944	46430061	-	1	334	66675	235041	ENCODEMG000066675	ENCODEMT000235041	ENCODEMG000066675	ENCODEMT000235041	Antisense	Antisense	None	None	None	None	None	None
m54284U_200831_121835/14157650/ccs	TGGTGGTATCCGTCTAGCTGCATG	mm10	chr2	29692634	29693590	+	1	677	4116	235067	ENSMUSG00000039844.19	ENCODEMT000235067	Rapgef1	ENCODEMT000235067	Known	Genomic	None	None	None	None	None	None
m54284U_200831_121835/45155241/ccs	GAGCTGAACACTTCGAGACCTTTC	mm10	chr19	10058549	10059660	+	1	995	50220	235064	ENSMUSG00000024664.5	ENCODEMT000235064	Fads3	ENCODEMT000235064	Known	Genomic	None	None	None	None	None	None
m54284U_200831_121835/180094063/ccs	CCTAATCCGCGAGTAACGTTCGAG	mm10	chr18	43393100	43324288	-	14	1829	49103	128308	ENSMUSG00000024501.20	ENSMUST00000025379.13	Dpysl3	Dpysl3-201	Known	Known	None	None	None	None	None	None
m54284U_200831_121835/59181004/ccs	GAACAGGCTTCACGCACTTTGGTC	mm10	chr19	10059048	10060092	+	1	928	50220	235064	ENSMUSG00000024664.5	ENCODEMT000235064	Fads3	ENCODEMT000235064	Known	Genomic	None	None	None	None	None	None
m54284U_200901_184453/163250378/ccs	ACAGCAGATTCACGCAACTCGTAA	mm10	chr1	55006492	55003174	-	4	548	831	234549	ENSMUSG00000025982.13	ENCODEMT000234549	Sf3b1	ENCODEMT000234549	Known	ISM	Both	None	None	None	None	None
m54284U_200901_184453/26543428/ccs	GATGAATCCACCTTACGGTTCTTC	mm10	chr11	47013461	47012987	-	1	475	32761	235069	ENSMUSG00000020354.15	ENCODEMT000235069	Sgcd	ENCODEMT000235069	Known	Genomic	None	None	None	None	None	None
m54284U_200901_184453/56296388/ccs	GATAGACAACATTGGCCGCCCGGA	mm10	chr12	69321772	69321668	-	1	230	36174	235043	ENSMUSG00000020982.9	ENCODEMT000235043	Nemf	ENCODEMT000235043	Known	Genomic	None	None	None	None	None	None
m54284U_200831_121835/127338483/ccs	GACAGTGCGCGAGTAACGTTCGAG	mm10	chr14	47667025	47670261	+	2	546	41174	235074	ENSMUSG00000021843.17	ENCODEMT000235074	Ktn1	ENCODEMT000235074	Known	ISM	Suffix	None	None	None	None	None
m54284U_200831_121835/170134303/ccs	GGTGCGAAGATAGACAACTTACGA	mm10	chr10	59442917	59442115	-	1	803	66678	235075	ENCODEMG000066678	ENCODEMT000235075	ENCODEMG000066678	ENCODEMT000235075	Intergenic	Intergenic	None	None	None	None	None	None
m54284U_200831_121835/141297012/ccs	CAAGGAGCAGAGTCAAACGTTAAC	mm10	chr19	10059139	10059745	+	1	490	50220	235064	ENSMUSG00000024664.5	ENCODEMT000235064	Fads3	ENCODEMT000235064	Known	Genomic	None	None	None	None	None	None
m54284U_200901_184453/169805637/ccs	ACACGACCCAAGACTATTGTCTTA	mm10	chr1	55014895	55003164	-	6	1275	831	235076	ENSMUSG00000025982.13	ENCODEMT000235076	Sf3b1	ENCODEMT000235076	Known	NIC	None	None	None	None	None	None
m54284U_200901_184453/393914/ccs	AGCCATGCACTATGCAGCCTGCAA	mm10	chr18	43438292	43324288	-	14	2181	49103	128305	ENSMUSG00000024501.20	ENSMUST00000121805.8	Dpysl3	Dpysl3-204	Known	Known	None	None	None	None	None	None
m54284U_200901_184453/124455430/ccs	AACGTGATCCATCCTCTCGTTTCG	mm10	chr3	57820558	57833730	+	3	369	8007	235077	ENSMUSG00000036503.13	ENCODEMT000235077	Rnf13	ENCODEMT000235077	Known	ISM	Suffix	None	None	None	None	None
m54284U_200831_121835/55903656/ccs	AGATGTACCTGTAGCCGCCTGCAA	mm10	chr17	28057533	28062597	+	2	4232	46853	235078	ENSMUSG00000024219.16	ENCODEMT000235078	Anks1	ENCODEMT000235078	Known	ISM	Suffix	None	None	None	None	None
m54284U_200831_121835/109251187/ccs	AAGAGATCTCTTCACAGGTGGAGC	mm10	chr4	58339755	58339999	+	1	245	10948	235079	ENSMUSG00000057280.15	ENCODEMT000235079	Musk	ENCODEMT000235079	Known	Genomic	None	None	None	None	None	None
m54284U_200901_184453/38668351/ccs	GATGAATCCACCTTACGGTTCTTC	mm10	chr19	10059338	10060102	+	1	648	50220	235064	ENSMUSG00000024664.5	ENCODEMT000235064	Fads3	ENCODEMT000235064	Known	Genomic	None	None	None	None	None	None
m54284U_200831_121835/74319563/ccs	CGAACTTATCTTCACACGTTCGAG	mm10	chr5	35105712	35102979	-	1	2734	13688	235080	ENSMUSG00000029103.16	ENCODEMT000235080	Lrpap1	ENCODEMT000235080	Known	Genomic	None	None	None	None	None	None
m54284U_200831_121835/82575692/ccs	AGTGGTCAAGTACAAGTATCCGGG	mm10	chr11	47013540	47013354	-	1	187	32761	235069	ENSMUSG00000020354.15	ENCODEMT000235069	Sgcd	ENCODEMT000235069	Known	Genomic	None	None	None	None	None	None
m54284U_200831_121835/85067062/ccs	ATCATTCCACAAGCTAACGCCGGC	mm10	chr12	69322807	69321709	-	1	1224	36174	235043	ENSMUSG00000020982.9	ENCODEMT000235043	Nemf	ENCODEMT000235043	Known	Genomic	None	None	None	None	None	None
m54284U_200901_184453/91620003/ccs	GATGAATCCACCTTACGGTTCTTC	mm10	chr13	46430286	46430764	+	1	428	38642	235065	ENSMUSG00000038132.6	ENCODEMT000235065	Rbm24	ENCODEMT000235065	Known	Genomic	None	None	None	None	None	None
m54284U_200831_121835/154339725/ccs	ACCACTGTAACGTGATGAATAATG	mm10	chr2	29693056	29693481	+	1	426	4116	235081	ENSMUSG00000039844.19	ENCODEMT000235081	Rapgef1	ENCODEMT000235081	Known	Genomic	None	None	None	None	None	None
m54284U_200901_184453/590230/ccs	AGTCACTAGAGTTAGCACTCGTAA	mm10	chr18	43345558	43324406	-	8	1110	49103	234832	ENSMUSG00000024501.20	ENCODEMT000234832	Dpysl3	ENCODEMT000234832	Known	ISM	Suffix	None	None	None	None	None
m54284U_200901_184453/141492833/ccs	AGCCATGCACAAGCTAGCTATGCG	mm10	chr19	10060717	10062191	+	1	1475	66679	235082	ENCODEMG000066679	ENCODEMT000235082	ENCODEMG000066679	ENCODEMT000235082	Intergenic	Intergenic	None	None	None	None	None	None
m54284U_200831_121835/120194515/ccs	AAGGACACAGCAGGAATATCCGGG	mm10	chr16	31788152	31789015	+	1	629	45134	235072	ENSMUSG00000022770.17	ENCODEMT000235072	Dlg1	ENCODEMT000235072	Known	Genomic	None	None	None	None	None	None
m54284U_200901_184453/4130210/ccs	TAGGATGACGACACACTTCCGATC	mm10	chr18	43324475	43324288	-	1	123	49103	234738	ENSMUSG00000024501.20	ENCODEMT000234738	Dpysl3	ENCODEMT000234738	Known	ISM	None	None	None	None	None	None
m54284U_200901_184453/170328783/ccs	CCTAATCCAAGGTACAATAAGCTC	mm10	chr1	55027396	55003161	-	11	1506	831	234572	ENSMUSG00000025982.13	ENCODEMT000234572	Sf3b1	ENCODEMT000234572	Known	ISM	Prefix	None	None	None	None	None
m54284U_200901_184453/154730764/ccs	GATGAATCTCTTCACATATCCGGG	mm10	chr5	35103862	35103545	-	1	536	13688	235080	ENSMUSG00000029103.16	ENCODEMT000235080	Lrpap1	ENCODEMT000235080	Known	Genomic	None	None	None	None	None	None
m54284U_200901_184453/119736017/ccs	ACAGCAGATTCACGCACTGCTTTG	mm10	chr16	31788300	31789820	+	1	1283	45134	235072	ENSMUSG00000022770.17	ENCODEMT000235072	Dlg1	ENCODEMT000235072	Known	Genomic	None	None	None	None	None	None
m54284U_200901_184453/48039410/ccs	ATCATTCCACAAGCTAACGCCGGC	mm10	chr12	69322807	69321709	-	1	1224	36174	235043	ENSMUSG00000020982.9	ENCODEMT000235043	Nemf	ENCODEMT000235043	Known	Genomic	None	None	None	None	None	None
m54284U_200831_121835/161349802/ccs	AGATCGCAGTGTTCTACTGCTTTG	mm10	chr11	47014464	47014133	-	1	332	32761	235083	ENSMUSG00000020354.15	ENCODEMT000235083	Sgcd	ENCODEMT000235083	Known	Genomic	None	None	None	None	None	None
m54284U_200901_184453/3146556/ccs	GCTAACGAGACAGTGCTCTATTAC	mm10	chr15	38519263	38493474	-	9	1491	43101	235070	ENSMUSG00000037458.15	ENCODEMT000235070	Azin1	ENCODEMT000235070	Known	ISM	Prefix	None	None	None	None	None
m54284U_200831_121835/103286358/ccs	AAGGACACGGAGAACAAGGATTAA	mm10	chr13	46436394	46437440	+	1	1047	66680	235084	ENCODEMG000066680	ENCODEMT000235084	ENCODEMG000066680	ENCODEMT000235084	Intergenic	Intergenic	None	None	None	None	None	None
m54284U_200901_184453/10814048/ccs	ACAGCAGAACGTATCAATCCGCGA	mm10	chr18	43438250	43324288	-	14	2139	49103	128305	ENSMUSG00000024501.20	ENSMUST00000121805.8	Dpysl3	Dpysl3-204	Known	Known	None	None	None	None	None	None
m54284U_200831_121835/39650638/ccs	CTGGCATACTGGCATAATTCATGG	mm10	chr5	35105429	35105259	-	1	389	13688	235080	ENSMUSG00000029103.16	ENCODEMT000235080	Lrpap1	ENCODEMT000235080	Known	Genomic	None	None	None	None	None	None
m54284U_200901_184453/95224484/ccs	AGTGGTCAACACGACCTGGGCATC	mm10	chr14	47667025	47667303	+	1	279	41174	235085	ENSMUSG00000021843.17	ENCODEMT000235085	Ktn1	ENCODEMT000235085	Known	Genomic	None	None	None	None	None	None
m54284U_200901_184453/174589708/ccs	CGACACACAAGGTACAATCCGCGA	mm10	chr1	55006377	55003174	-	4	433	831	234549	ENSMUSG00000025982.13	ENCODEMT000234549	Sf3b1	ENCODEMT000234549	Known	ISM	Both	None	None	None	None	None
m54284U_200901_184453/6949715/ccs	GCCACATATATCAGCATCTATTAC	mm10	chr15	38519263	38493474	-	9	1491	43101	235070	ENSMUSG00000037458.15	ENCODEMT000235070	Azin1	ENCODEMT000235070	Known	ISM	Prefix	None	None	None	None	None
m54284U_200901_184453/16713311/ccs	TGAAGAGAAAACATCGAAACGATA	mm10	chr18	43438262	43324288	-	14	2151	49103	128305	ENSMUSG00000024501.20	ENSMUST00000121805.8	Dpysl3	Dpysl3-204	Known	Known	None	None	None	None	None	None
m54284U_200831_121835/15926178/ccs	GATGAATCCACCTTACGGTTCTTC	mm10	chr16	31789839	31790201	+	1	363	45134	235086	ENSMUSG00000022770.17	ENCODEMT000235086	Dlg1	ENCODEMT000235086	Known	Genomic	None	None	None	None	None	None
m54284U_200831_121835/43517148/ccs	GACAGTGCGCCACATAGTTTGTGA	mm10	chr5	35553968	35553818	-	1	151	13696	35905	ENSMUSG00000106928.1	ENSMUST00000201742.1	Gm43860	Gm43860-201	Known	Known	None	None	None	None	None	None
m54284U_200901_184453/144441984/ccs	AAGAGATCTGGAACAATGGGCATC	mm10	chr17	28057554	28058948	+	1	1395	46853	235087	ENSMUSG00000024219.16	ENCODEMT000235087	Anks1	ENCODEMT000235087	Known	Genomic	None	None	None	None	None	None
m54284U_200901_184453/39061537/ccs	AATCCGTCCCGTGAGATATTTAAG	mm10	chr2	29696611	29698445	+	1	1835	4116	235088	ENSMUSG00000039844.19	ENCODEMT000235088	Rapgef1	ENCODEMT000235088	Known	Genomic	None	None	None	None	None	None
m54284U_200831_121835/159515869/ccs	GTACGCAATCCGTCTATTGGGAGA	mm10	chr4	58341168	58341689	+	1	522	10948	235089	ENSMUSG00000057280.15	ENCODEMT000235089	Musk	ENCODEMT000235089	Known	Genomic	None	None	None	None	None	None
m54284U_200901_184453/173738373/ccs	ACCTCCAACACCTTACCGCCCGGA	mm10	chr14	47667161	47670334	+	2	312	41174	235074	ENSMUSG00000021843.17	ENCODEMT000235074	Ktn1	ENCODEMT000235074	Known	ISM	Suffix	None	None	None	None	None
m54284U_200901_184453/135530787/ccs	GAGCTGAACCATCCTCTGGTATAC	mm10	chr15	38519263	38493474	-	9	1491	43101	235070	ENSMUSG00000037458.15	ENCODEMT000235070	Azin1	ENCODEMT000235070	Known	ISM	Prefix	None	None	None	None	None
m54284U_200831_121835/87360207/ccs	CTGTAGCCAACCGAGAATATTGGC	mm10	chr12	69324112	69323264	-	1	849	36174	235090	ENSMUSG00000020982.9	ENCODEMT000235090	Nemf	ENCODEMT000235090	Known	Genomic	None	None	None	None	None	None
m54284U_200901_184453/21629635/ccs	GACTAGTAAAGGTACATGGCGCGC	mm10	chr18	43328493	43324166	-	3	466	49103	234816	ENSMUSG00000024501.20	ENCODEMT000234816	Dpysl3	ENCODEMT000234816	Known	ISM	Suffix	None	None	None	None	None
m54284U_200831_121835/131924648/ccs	ATTGAGGAGCTAACGAGCCGTGTA	mm10	chr13	46444414	46445196	+	1	783	66681	235091	ENCODEMG000066681	ENCODEMT000235091	ENCODEMG000066681	ENCODEMT000235091	Intergenic	Intergenic	None	None	None	None	None	None
m54284U_200901_184453/47054946/ccs	GATGAATCCACCTTACGGTTCTTC	mm10	chr11	47016291	47015387	-	1	867	32761	235092	ENSMUSG00000020354.15	ENCODEMT000235092	Sgcd	ENCODEMT000235092	Known	Genomic	None	None	None	None	None	None
m54284U_200831_121835/26084072/ccs	GTCTGTCATCCGTCTACGCCCGGA	mm10	chr3	57820775	57822017	+	1	1243	8007	235093	ENSMUSG00000036503.13	ENCODEMT000235093	Rnf13	ENCODEMT000235093	Known	Genomic	None	None	None	None	None	None
m54284U_200831_121835/127600855/ccs	AAGAGATCTCTTCACATGCGATCG	mm10	chr17	28058684	28059675	+	1	1004	46853	235087	ENSMUSG00000024219.16	ENCODEMT000235087	Anks1	ENCODEMT000235087	Known	Genomic	None	None	None	None	None	None
m54284U_200901_184453/138873455/ccs	ACAAGCTAACGCTCGAACGTTAAC	mm10	chr10	59447098	59445869	-	1	1230	30425	235094	ENSMUSG00000009647.13	ENCODEMT000235094	Mcu	ENCODEMT000235094	Known	Genomic	None	None	None	None	None	None
m54284U_200831_121835/173475253/ccs	AAGAGATCTCTTCACATGCGATCG	mm10	chr5	35555733	35555465	-	1	269	66682	235095	ENCODEMG000066682	ENCODEMT000235095	ENCODEMG000066682	ENCODEMT000235095	Antisense	Antisense	None	None	None	None	None	None
m54284U_200901_184453/153618750/ccs	AGTCACTAAAGACGGATTACCTCG	mm10	chr15	38519263	38493474	-	10	1651	43101	235096	ENSMUSG00000037458.15	ENCODEMT000235096	Azin1	ENCODEMT000235096	Known	ISM	Prefix	None	None	None	None	None
m54284U_200831_121835/171575096/ccs	CCTCCTGACCATCCTCGCTTATAG	mm10	chr14	47667301	47683478	+	6	792	41174	235097	ENSMUSG00000021843.17	ENCODEMT000235097	Ktn1	ENCODEMT000235097	Known	ISM	Suffix	None	None	None	None	None
m54284U_200901_184453/176619773/ccs	CAAGGAGCATAGCGACTACGGTTA	mm10	chr1	55012238	55003151	-	6	867	831	234716	ENSMUSG00000025982.13	ENCODEMT000234716	Sf3b1	ENCODEMT000234716	Known	ISM	Suffix	None	None	None	None	None
m54284U_200831_121835/21170082/ccs	AGCCATGCACAAGCTAGCTATGCG	mm10	chr19	10060912	10062191	+	1	1274	66679	235082	ENCODEMG000066679	ENCODEMT000235082	ENCODEMG000066679	ENCODEMT000235082	Intergenic	Intergenic	None	None	None	None	None	None
m54284U_200901_184453/27920884/ccs	ACGTATCACACTTCGAAAACGATA	mm10	chr18	43438002	43324288	-	14	1891	49103	128305	ENSMUSG00000024501.20	ENSMUST00000121805.8	Dpysl3	Dpysl3-204	Known	Known	None	None	None	None	None	None
m54284U_200831_121835/127993026/ccs	GCCACATATATCAGCATCTATTAC	mm10	chr16	31790178	31797079	+	4	725	45134	235098	ENSMUSG00000022770.17	ENCODEMT000235098	Dlg1	ENCODEMT000235098	Known	NNC	None	None	None	None	None	None
m54284U_200901_184453/178063700/ccs	AGAGTCAACAATGGAAATAAGCTC	mm10	chr1	55027407	55003161	-	11	1517	831	234572	ENSMUSG00000025982.13	ENCODEMT000234572	Sf3b1	ENCODEMT000234572	Known	ISM	Prefix	None	None	None	None	None
m54284U_200901_184453/48234974/ccs	CTGTAGCCGTGTTCTAGTCCGTAG	mm10	chr19	10060919	10061220	+	1	296	66679	235082	ENCODEMG000066679	ENCODEMT000235082	ENCODEMG000066679	ENCODEMT000235082	Intergenic	Intergenic	None	None	None	None	None	None
m54284U_200901_184453/32508116/ccs	ATCATTCCGCTAACGAATTCATGG	mm10	chr18	43438250	43324288	-	14	2139	49103	128305	ENSMUSG00000024501.20	ENSMUST00000121805.8	Dpysl3	Dpysl3-204	Known	Known	None	None	None	None	None	None
m54284U_200831_121835/27590960/ccs	CGCTGATCAGCCATGCTTGGGAGA	mm10	chr17	28060821	28062599	+	1	1779	46853	235099	ENSMUSG00000024219.16	ENCODEMT000235099	Anks1	ENCODEMT000235099	Known	Genomic	None	None	None	None	None	None
m54284U_200901_184453/3867751/ccs	AAGGACACGACAGTGCAATTTCTC	mm10	chr4	58341916	58342929	+	1	1014	10948	235100	ENSMUSG00000057280.15	ENCODEMT000235100	Musk	ENCODEMT000235100	Known	Genomic	None	None	None	None	None	None
m54284U_200901_184453/63965885/ccs	AATCCGTCCCGTGAGATATTTAAG	mm10	chr2	29696611	29698445	+	1	1835	4116	235088	ENSMUSG00000039844.19	ENCODEMT000235088	Rapgef1	ENCODEMT000235088	Known	Genomic	None	None	None	None	None	None
m54284U_200901_184453/103221307/ccs	ATCATTCCACAAGCTAACGCCGGC	mm10	chr12	69325793	69324251	-	1	1543	36174	235101	ENSMUSG00000020982.9	ENCODEMT000235101	Nemf	ENCODEMT000235101	Known	Genomic	None	None	None	None	None	None
m54284U_200901_184453/44499074/ccs	ATGCCTAAAGTCACTAGTTCAACA	mm10	chr3	57821125	57821881	+	1	582	8007	235093	ENSMUSG00000036503.13	ENCODEMT000235093	Rnf13	ENCODEMT000235093	Known	Genomic	None	None	None	None	None	None
m54284U_200831_121835/147785368/ccs	GCGAGTAAACAAGCTATTCATCGC	mm10	chr19	10062110	10062289	+	1	174	66679	235082	ENCODEMG000066679	ENCODEMT000235082	ENCODEMG000066679	ENCODEMT000235082	Intergenic	Intergenic	None	None	None	None	None	None
m54284U_200901_184453/101321435/ccs	ACAAGCTAGATAGACAAGGTAATA	mm10	chr11	47018534	47015811	-	1	2724	32761	235092	ENSMUSG00000020354.15	ENCODEMT000235092	Sgcd	ENCODEMT000235092	Known	Genomic	None	None	None	None	None	None
m54284U_200901_184453/178783075/ccs	ACAGCAGAACCTCCAATTCCGATC	mm10	chr1	55007697	55003151	-	5	721	831	234660	ENSMUSG00000025982.13	ENCODEMT000234660	Sf3b1	ENCODEMT000234660	Known	ISM	Both	None	None	None	None	None
m54284U_200901_184453/24119595/ccs	ACCTCCAACGAACTTAAGGTAATA	mm10	chr2	29696970	29697565	+	1	596	4116	235088	ENSMUSG00000039844.19	ENCODEMT000235088	Rapgef1	ENCODEMT000235088	Known	Genomic	None	None	None	None	None	None
m54284U_200901_184453/46925935/ccs	AACAACCATATCAGCAATAAGCTC	mm10	chr18	43329822	43324413	-	4	517	49103	234824	ENSMUSG00000024501.20	ENCODEMT000234824	Dpysl3	ENCODEMT000234824	Known	ISM	Suffix	None	None	None	None	None
m54284U_200831_121835/74843219/ccs	GATGAATCCACCTTACGGTTCTTC	mm10	chr10	59447506	59446753	-	1	868	30425	235094	ENSMUSG00000009647.13	ENCODEMT000235094	Mcu	ENCODEMT000235094	Known	Genomic	None	None	None	None	None	None
m54284U_200901_184453/83493886/ccs	CGACACACAAGGTACATGGGCATC	mm10	chr16	31790178	31796982	+	4	548	45134	235102	ENSMUSG00000022770.17	ENCODEMT000235102	Dlg1	ENCODEMT000235102	Known	ISM	Suffix	None	None	None	None	None
m54284U_200901_184453/179112552/ccs	CCGAAGTAAAACATCGTTACCTCG	mm10	chr1	55027398	55003161	-	11	1508	831	234572	ENSMUSG00000025982.13	ENCODEMT000234572	Sf3b1	ENCODEMT000234572	Known	ISM	Prefix	None	None	None	None	None
m54284U_200901_184453/128123453/ccs	AAGAGATCTCTTCACAGGTGGAGC	mm10	chr17	28061165	28061531	+	1	582	46853	235099	ENSMUSG00000024219.16	ENCODEMT000235099	Anks1	ENCODEMT000235099	Known	Genomic	None	None	None	None	None	None
m54284U_200901_184453/28182018/ccs	CTGAGCCAAGATGTACTACTCGAA	mm10	chr19	10062428	10062563	+	1	136	66683	235103	ENCODEMG000066683	ENCODEMT000235103	ENCODEMG000066683	ENCODEMT000235103	Intergenic	Intergenic	None	None	None	None	None	None
m54284U_200831_121835/134613749/ccs	AACTCACCGATGAATCTTCGCTAC	mm10	chr14	47667365	47674867	+	4	492	41174	235104	ENSMUSG00000021843.17	ENCODEMT000235104	Ktn1	ENCODEMT000235104	Known	ISM	Both	None	None	None	None	None
m54284U_200901_184453/160498063/ccs	CAATGGAACTAAGGTCGTTCAACA	mm10	chr15	38495684	38493474	-	3	650	43101	235105	ENSMUSG00000037458.15	ENCODEMT000235105	Azin1	ENCODEMT000235105	Known	ISM	Suffix	None	None	None	None	None
m54284U_200901_184453/67241451/ccs	ACAGCAGAACGTATCAATCCGCGA	mm10	chr18	43438285	43324288	-	14	2174	49103	128305	ENSMUSG00000024501.20	ENSMUST00000121805.8	Dpysl3	Dpysl3-204	Known	Known	None	None	None	None	None	None
m54284U_200901_184453/118359231/ccs	ATCATTCCACAAGCTAACGCCGGC	mm10	chr12	69325718	69324232	-	1	1543	36174	235101	ENSMUSG00000020982.9	ENCODEMT000235101	Nemf	ENCODEMT000235101	Known	Genomic	None	None	None	None	None	None
m54284U_200901_184453/179307924/ccs	CCGAAGTAAAACATCGTTACCTCG	mm10	chr1	55027398	55003161	-	11	1508	831	234572	ENSMUSG00000025982.13	ENCODEMT000234572	Sf3b1	ENCODEMT000234572	Known	ISM	Prefix	None	None	None	None	None
m54284U_200831_121835/4784767/ccs	ACAGCAGACAATGGAACGTTCGAG	mm10	chr10	59616684	59446984	-	8	2864	30425	79776	ENSMUSG00000009647.13	ENSMUST00000020312.12	Mcu	Mcu-202	Known	Known	None	None	None	None	None	None
m54284U_200831_121835/50005209/ccs	AAGGACACAGCAGGAATATCCGGG	mm10	chr13	46495155	46494872	-	1	284	38643	235106	ENSMUSG00000114752.1	ENCODEMT000235106	Gm35110	ENCODEMT000235106	Known	Genomic	None	None	None	None	None	None
m54284U_200901_184453/73597880/ccs	AAGAGATCTCTTCACAGGTGGAGC	mm10	chr2	29697681	29698032	+	1	352	4116	235088	ENSMUSG00000039844.19	ENCODEMT000235088	Rapgef1	ENCODEMT000235088	Known	Genomic	None	None	None	None	None	None
m54284U_200831_121835/100860962/ccs	GCGAGTAAACAGCAGACCATCTTG	mm10	chr5	35557001	35556178	-	1	824	13698	235107	ENSMUSG00000029097.11	ENCODEMT000235107	Trmt44	ENCODEMT000235107	Known	Genomic	None	None	None	None	None	None
m54284U_200901_184453/70845561/ccs	GAGCTGAACCATCCTCTGGTATAC	mm10	chr18	43345558	43324406	-	8	1110	49103	234832	ENSMUSG00000024501.20	ENCODEMT000234832	Dpysl3	ENCODEMT000234832	Known	ISM	Suffix	None	None	None	None	None
m54284U_200901_184453/59834508/ccs	AAGGACACTGGCTTCAGCTATGCG	mm10	chr3	57823361	57823671	+	1	311	8007	235108	ENSMUSG00000036503.13	ENCODEMT000235108	Rnf13	ENCODEMT000235108	Known	Genomic	None	None	None	None	None	None
m54284U_200831_121835/9045912/ccs	AATCCGTCCAAGACTACGTTCGAG	mm10	chr10	59448478	59446984	-	1	1609	30425	235094	ENSMUSG00000009647.13	ENCODEMT000235094	Mcu	ENCODEMT000235094	Known	Genomic	None	None	None	None	None	None
m54284U_200831_121835/127139986/ccs	GGTGCGAAGATAGACACGTTCGAG	mm10	chr17	28064943	28065206	+	1	264	66684	235109	ENCODEMG000066684	ENCODEMT000235109	ENCODEMG000066684	ENCODEMT000235109	Intergenic	Intergenic	None	None	None	None	None	None
m54284U_200831_121835/6489178/ccs	CTAAGGTCCCGAAGTAAAACGATA	mm10	chr1	55006492	55003174	-	4	548	831	234549	ENSMUSG00000025982.13	ENCODEMT000234549	Sf3b1	ENCODEMT000234549	Known	ISM	Both	None	None	None	None	None
m54284U_200831_121835/94111958/ccs	CTGAGCCAAACTCACCCATGATCA	mm10	chr11	47018681	47017400	-	1	1282	32761	235110	ENSMUSG00000020354.15	ENCODEMT000235110	Sgcd	ENCODEMT000235110	Known	Genomic	None	None	None	None	None	None
m54284U_200901_184453/150667806/ccs	CCGAAGTAACACGACCATCATGCA	mm10	chr2	29698060	29699649	+	1	1590	4116	235088	ENSMUSG00000039844.19	ENCODEMT000235088	Rapgef1	ENCODEMT000235088	Known	Genomic	None	None	None	None	None	None
m54284U_200901_184453/71961043/ccs	GAATCTGACCAGTTCACGTTCGAG	mm10	chr18	43345558	43324406	-	8	1110	49103	234832	ENSMUSG00000024501.20	ENCODEMT000234832	Dpysl3	ENCODEMT000234832	Known	ISM	Suffix	None	None	None	None	None
m54284U_200901_184453/25036161/ccs	GATGAATCAGTGGTCACGCGACTA	mm10	chr12	69331923	69324701	-	4	504	36174	235111	ENSMUSG00000020982.9	ENCODEMT000235111	Nemf	ENCODEMT000235111	Known	ISM	Suffix	None	None	None	None	None
m54284U_200901_184453/26740606/ccs	TATCAGCAGTCGTAGATGGTATAC	mm10	chr10	59448473	59446984	-	1	1604	30425	235094	ENSMUSG00000009647.13	ENCODEMT000235094	Mcu	ENCODEMT000235094	Known	Genomic	None	None	None	None	None	None
m54284U_200831_121835/137300827/ccs	GCCACATATATCAGCATCTATTAC	mm10	chr15	38519263	38493474	-	9	1491	43101	235070	ENSMUSG00000037458.15	ENCODEMT000235070	Azin1	ENCODEMT000235070	Known	ISM	Prefix	None	None	None	None	None
m54284U_200831_121835/144575281/ccs	CTAAGGTCCCGAAGTAAAACGATA	mm10	chr5	35575057	35556208	-	11	3743	13698	235112	ENSMUSG00000029097.11	ENCODEMT000235112	Trmt44	ENCODEMT000235112	Known	NNC	None	None	None	None	None	None
m54284U_200831_121835/111806550/ccs	CAACCACAACTATGCACATGATCA	mm10	chr19	10062198	10063042	+	1	406	66683	235103	ENCODEMG000066683	ENCODEMT000235103	ENCODEMG000066683	ENCODEMT000235103	Intergenic	Intergenic	None	None	None	None	None	None
m54284U_200831_121835/9175157/ccs	CAGCGTTAACACAGAACGTTCGAG	mm10	chr1	55027396	55003161	-	11	1506	831	234572	ENSMUSG00000025982.13	ENCODEMT000234572	Sf3b1	ENCODEMT000234572	Known	ISM	Prefix	None	None	None	None	None
m54284U_200901_184453/104400980/ccs	CCATCCTCAACAACCAGCTATGCG	mm10	chr2	29698073	29698739	+	1	667	4116	235088	ENSMUSG00000039844.19	ENCODEMT000235088	Rapgef1	ENCODEMT000235088	Known	Genomic	None	None	None	None	None	None
m54284U_200901_184453/76810454/ccs	GAGCTGAAAAGGTACAGCCTGCAA	mm10	chr18	43438278	43324288	-	14	2167	49103	128305	ENSMUSG00000024501.20	ENSMUST00000121805.8	Dpysl3	Dpysl3-204	Known	Known	None	None	None	None	None	None
m54284U_200831_121835/23069806/ccs	CAGCGTTAACACAGAACGTTCGAG	mm10	chr10	59616667	59446984	-	8	2847	30425	79776	ENSMUSG00000009647.13	ENSMUST00000020312.12	Mcu	Mcu-202	Known	Known	None	None	None	None	None	None
m54284U_200901_184453/57999779/ccs	AACGTGATAGCAGGAACTATTTCA	mm10	chr2	29698202	29698412	+	1	211	4116	235088	ENSMUSG00000039844.19	ENCODEMT000235088	Rapgef1	ENCODEMT000235088	Known	Genomic	None	None	None	None	None	None
m54284U_200831_121835/119997742/ccs	GATGAATCCACCTTACGGTTCTTC	mm10	chr4	58344379	58344725	+	1	347	10948	235113	ENSMUSG00000057280.15	ENCODEMT000235113	Musk	ENCODEMT000235113	Known	Genomic	None	None	None	None	None	None
m54284U_200901_184453/5244984/ccs	CAAGGAGCATAGCGACTACGGTTA	mm10	chr19	10065684	10062768	-	3	1756	50221	235114	ENSMUSG00000024665.8	ENCODEMT000235114	Fads2	ENCODEMT000235114	Known	ISM	Suffix	None	None	None	None	None
m54284U_200901_184453/126813249/ccs	CTGGCATACTGGCATAATTCATGG	mm10	chr15	38514515	38493474	-	8	1194	43101	235115	ENSMUSG00000037458.15	ENCODEMT000235115	Azin1	ENCODEMT000235115	Known	ISM	None	None	None	None	None	None
m54284U_200831_121835/11338711/ccs	ATCATTCCTATCAGCAATAAGCTC	mm10	chr1	55027375	55003161	-	11	1485	831	234572	ENSMUSG00000025982.13	ENCODEMT000234572	Sf3b1	ENCODEMT000234572	Known	ISM	Prefix	None	None	None	None	None
m54284U_200901_184453/123666480/ccs	CACTTCGAAACCGAGACGCGACTA	mm10	chr16	31790178	31791851	+	2	261	45134	235116	ENSMUSG00000022770.17	ENCODEMT000235116	Dlg1	ENCODEMT000235116	Known	ISM	Both	None	None	None	None	None
m54284U_200901_184453/169937422/ccs	CAAGGAGCATAGCGACCATAGCTA	mm10	chr2	29698243	29699624	+	1	1382	4116	235088	ENSMUSG00000039844.19	ENCODEMT000235088	Rapgef1	ENCODEMT000235088	Known	Genomic	None	None	None	None	None	None
m54284U_200901_184453/17892606/ccs	CTAAGGTCCCGAAGTAAAACGATA	mm10	chr5	35575051	35556203	-	11	3743	13698	235112	ENSMUSG00000029097.11	ENCODEMT000235112	Trmt44	ENCODEMT000235112	Known	NNC	None	None	None	None	None	None
m54284U_200831_121835/92996294/ccs	AACAACCATATCAGCAATAAGCTC	mm10	chr10	59616700	59446984	-	8	2880	30425	79776	ENSMUSG00000009647.13	ENSMUST00000020312.12	Mcu	Mcu-202	Known	Known	None	None	None	None	None	None
m54284U_200901_184453/9963994/ccs	AACTCACCGATGAATCCGAACGTC	mm10	chr4	58344318	58344591	+	1	213	10948	235113	ENSMUSG00000057280.15	ENCODEMT000235113	Musk	ENCODEMT000235113	Known	Genomic	None	None	None	None	None	None
m54284U_200901_184453/150472358/ccs	AACTCACCGATGAATCTTCGCTAC	mm10	chr13	46497346	46497101	-	1	265	38643	235117	ENSMUSG00000114752.1	ENCODEMT000235117	Gm35110	ENCODEMT000235117	Known	Genomic	None	None	None	None	None	None
m54284U_200901_184453/78186026/ccs	ATTGGCTCAGTACAAGTACGGTTA	mm10	chr18	43333095	43324288	-	5	743	49103	234942	ENSMUSG00000024501.20	ENCODEMT000234942	Dpysl3	ENCODEMT000234942	Known	ISM	Suffix	None	None	None	None	None
m54284U_200831_121835/64293070/ccs	CGGATTGCGTGTTCTAGGTTCTTC	mm10	chr3	57824803	57825794	+	1	992	8007	235118	ENSMUSG00000036503.13	ENCODEMT000235118	Rnf13	ENCODEMT000235118	Known	Genomic	None	None	None	None	None	None
m54284U_200831_121835/12124886/ccs	GAGCTGAAAAGGTACAGCCTGCAA	mm10	chr1	55027398	55003161	-	11	1508	831	234572	ENSMUSG00000025982.13	ENCODEMT000234572	Sf3b1	ENCODEMT000234572	Known	ISM	Prefix	None	None	None	None	None
m54284U_200831_121835/116130826/ccs	CCGTGAGACACTTCGATTCGCTAC	mm10	chr11	47020209	47020119	-	1	91	32761	235119	ENSMUSG00000020354.15	ENCODEMT000235119	Sgcd	ENCODEMT000235119	Known	Genomic	None	None	None	None	None	None
m54284U_200831_121835/38078259/ccs	ACAGCAGACAACCACATTCCGATC	mm10	chr2	29698243	29698423	+	1	181	4116	235088	ENSMUSG00000039844.19	ENCODEMT000235088	Rapgef1	ENCODEMT000235088	Known	Genomic	None	None	None	None	None	None
m54284U_200901_184453/99811882/ccs	GATGAATCCACCTTACGGTTCTTC	mm10	chr12	69326062	69324859	-	1	1252	36174	235101	ENSMUSG00000020982.9	ENCODEMT000235101	Nemf	ENCODEMT000235101	Known	Genomic	None	None	None	None	None	None
m54284U_200831_121835/165217321/ccs	GCCACATACACCTTACGTTTGTGA	mm10	chr4	58344400	58344621	+	1	161	10948	235113	ENSMUSG00000057280.15	ENCODEMT000235113	Musk	ENCODEMT000235113	Known	Genomic	None	None	None	None	None	None
m54284U_200831_121835/34081421/ccs	ATTGAGGACACCTTACTGGTATAC	mm10	chr19	10101518	10062771	-	12	2916	50221	131652	ENSMUSG00000024665.8	ENSMUST00000025567.8	Fads2	Fads2-201	Known	Known	None	None	None	None	None	None
m54284U_200901_184453/80807299/ccs	ATCATTCCTATCAGCAATAAGCTC	mm10	chr18	43438301	43324288	-	14	2190	49103	128305	ENSMUSG00000024501.20	ENSMUST00000121805.8	Dpysl3	Dpysl3-204	Known	Known	None	None	None	None	None	None
m54284U_200901_184453/69731119/ccs	ACGCTCGACCTCTATCTTACCTCG	mm10	chr15	38519266	38493475	-	9	1493	43101	235070	ENSMUSG00000037458.15	ENCODEMT000235070	Azin1	ENCODEMT000235070	Known	ISM	Prefix	None	None	None	None	None
m54284U_200831_121835/14877076/ccs	TGGAACAAGTGTTCTACGTTCGAG	mm10	chr1	55027398	55003161	-	11	1508	831	234572	ENSMUSG00000025982.13	ENCODEMT000234572	Sf3b1	ENCODEMT000234572	Known	ISM	Prefix	None	None	None	None	None
m54284U_200901_184453/31785657/ccs	CTAAGGTCCCGAAGTAAAACGATA	mm10	chr5	35575051	35556203	-	11	3743	13698	235112	ENSMUSG00000029097.11	ENCODEMT000235112	Trmt44	ENCODEMT000235112	Known	NNC	None	None	None	None	None	None
m54284U_200901_184453/76021771/ccs	AGCCATGCACTATGCAGCCTGCAA	mm10	chr10	59448220	59446984	-	1	1351	30425	235094	ENSMUSG00000009647.13	ENCODEMT000235094	Mcu	ENCODEMT000235094	Known	Genomic	None	None	None	None	None	None
m54284U_200901_184453/145885217/ccs	GATGAATCAAGAGATCACGCCGGC	mm10	chr14	47667231	47670312	+	2	220	41174	235074	ENSMUSG00000021843.17	ENCODEMT000235074	Ktn1	ENCODEMT000235074	Known	ISM	Suffix	None	None	None	None	None
m54284U_200901_184453/138872413/ccs	GCCACATACACTTCGACCGTTCTA	mm10	chr19	10064024	10062771	-	1	1254	50221	235120	ENSMUSG00000024665.8	ENCODEMT000235120	Fads2	ENCODEMT000235120	Known	Genomic	None	None	None	None	None	None
m54284U_200901_184453/12190495/ccs	CCTCTATCAAGACGGATCACTTTA	mm10	chr13	46497347	46497159	-	1	189	38643	235117	ENSMUSG00000114752.1	ENCODEMT000235117	Gm35110	ENCODEMT000235117	Known	Genomic	None	None	None	None	None	None
m54284U_200831_121835/130287496/ccs	GATGAATCCACCTTACAGCGAAAC	mm10	chr2	29698243	29698414	+	1	172	4116	235088	ENSMUSG00000039844.19	ENCODEMT000235088	Rapgef1	ENCODEMT000235088	Known	Genomic	None	None	None	None	None	None
m54284U_200901_184453/54004355/ccs	ATTGGCTCCCTCCTGACTTTGGTC	mm10	chr12	69331993	69324708	-	4	305	36174	235111	ENSMUSG00000020982.9	ENCODEMT000235111	Nemf	ENCODEMT000235111	Known	ISM	Suffix	None	None	None	None	None
m54284U_200831_121835/180423150/ccs	AGATGTACTATCAGCATTATTCTG	mm10	chr15	38519261	38493478	-	9	1637	43101	235121	ENSMUSG00000037458.15	ENCODEMT000235121	Azin1	ENCODEMT000235121	Known	ISM	Prefix	None	None	None	None	None
m54284U_200831_121835/15991920/ccs	TGAAGAGAAAACATCGAAACGATA	mm10	chr1	55027423	55003161	-	11	1533	831	234572	ENSMUSG00000025982.13	ENCODEMT000234572	Sf3b1	ENCODEMT000234572	Known	ISM	Prefix	None	None	None	None	None
m54284U_200831_121835/10488599/ccs	CAACCACAACTATGCAAAACGATA	mm10	chr10	59616680	59446988	-	8	2856	30425	79776	ENSMUSG00000009647.13	ENSMUST00000020312.12	Mcu	Mcu-202	Known	Known	None	None	None	None	None	None
m54284U_200901_184453/13763338/ccs	ATAGCGACCATCAAGTGACCTTTC	mm10	chr4	58345065	58346785	+	1	1705	10948	235122	ENSMUSG00000057280.15	ENCODEMT000235122	Musk	ENCODEMT000235122	Known	Genomic	None	None	None	None	None	None
m54284U_200901_184453/81397182/ccs	GCCACATATATCAGCATCTATTAC	mm10	chr18	43438152	43324288	-	14	2041	49103	128305	ENSMUSG00000024501.20	ENSMUST00000121805.8	Dpysl3	Dpysl3-204	Known	Known	None	None	None	None	None	None
m54284U_200831_121835/94702253/ccs	GTCTGTCATCCGTCTACGCCCGGA	mm10	chr14	47667400	47676727	+	5	499	41174	235123	ENSMUSG00000021843.17	ENCODEMT000235123	Ktn1	ENCODEMT000235123	Known	ISM	Both	None	None	None	None	None
m54284U_200901_184453/162595877/ccs	CTAAGGTCCCGAAGTAAAACGATA	mm10	chr5	35564040	35556208	-	3	1983	13698	235124	ENSMUSG00000029097.11	ENCODEMT000235124	Trmt44	ENCODEMT000235124	Known	ISM	Suffix	None	None	None	None	None
m54284U_200831_121835/2884387/ccs	AGATGTACGGTGCGAAATCATGCA	mm10	chr12	69325274	69325137	-	1	194	36174	235101	ENSMUSG00000020982.9	ENCODEMT000235101	Nemf	ENCODEMT000235101	Known	Genomic	None	None	None	None	None	None
m54284U_200901_184453/39783143/ccs	GATGAATCAGTGGTCACGCGACTA	mm10	chr16	31790177	31791884	+	2	261	45134	235116	ENSMUSG00000022770.17	ENCODEMT000235116	Dlg1	ENCODEMT000235116	Known	ISM	Both	None	None	None	None	None
m54284U_200831_121835/80349943/ccs	ACATTGGCAACTCACCATATTGGC	mm10	chr3	57827308	57827980	+	1	673	8007	235125	ENSMUSG00000036503.13	ENCODEMT000235125	Rnf13	ENCODEMT000235125	Known	Genomic	None	None	None	None	None	None
m54284U_200831_121835/16187422/ccs	CAGCGTTAACACAGAACGTTCGAG	mm10	chr1	55027484	55003161	-	11	1594	831	234572	ENSMUSG00000025982.13	ENCODEMT000234572	Sf3b1	ENCODEMT000234572	Known	ISM	Prefix	None	None	None	None	None
m54284U_200831_121835/3475325/ccs	ACTATGCAAACCGAGAATATTGGC	mm10	chr15	38494570	38493623	-	1	1250	43101	235053	ENSMUSG00000037458.15	ENCODEMT000235053	Azin1	ENCODEMT000235053	Known	Genomic	None	None	None	None	None	None
m54284U_200901_184453/150471299/ccs	GATGAATCCACCTTACGGTTCTTC	mm10	chr17	28169907	28169713	-	1	195	66685	235126	ENCODEMG000066685	ENCODEMT000235126	ENCODEMG000066685	ENCODEMT000235126	Antisense	Antisense	None	None	None	None	None	None
m54284U_200901_184453/174457253/ccs	AAGAGATCTCTTCACATGCGATCG	mm10	chr11	47021271	47020997	-	1	275	32761	235127	ENSMUSG00000020354.15	ENCODEMT000235127	Sgcd	ENCODEMT000235127	Known	Genomic	None	None	None	None	None	None
m54284U_200901_184453/84214880/ccs	TGAAGAGAAAACATCGAAACGATA	mm10	chr18	43438262	43324288	-	14	2151	49103	128305	ENSMUSG00000024501.20	ENSMUST00000121805.8	Dpysl3	Dpysl3-204	Known	Known	None	None	None	None	None	None
m54284U_200831_121835/2034122/ccs	TGGCTTCACCTAATCCTTCATCGC	mm10	chr2	29698536	29698814	+	1	279	4116	235128	ENSMUSG00000039844.19	ENCODEMT000235128	Rapgef1	ENCODEMT000235128	Known	Genomic	None	None	None	None	None	None
m54284U_200901_184453/59443091/ccs	GTGTTCTAGTGTTCTAGGTGGAGC	mm10	chr12	69326486	69325420	-	1	1095	36174	235101	ENSMUSG00000020982.9	ENCODEMT000235101	Nemf	ENCODEMT000235101	Known	Genomic	None	None	None	None	None	None
m54284U_200901_184453/150604388/ccs	CAAGACTACAAGACTAGCTATGCG	mm10	chr13	46500188	46499469	-	1	707	38643	235129	ENSMUSG00000114752.1	ENCODEMT000235129	Gm35110	ENCODEMT000235129	Known	Genomic	None	None	None	None	None	None
m54284U_200901_184453/103350344/ccs	AGATGTACCTGTAGCCCCGAGAAA	mm10	chr15	38494399	38494208	-	1	494	43101	235053	ENSMUSG00000037458.15	ENCODEMT000235053	Azin1	ENCODEMT000235053	Known	Genomic	None	None	None	None	None	None
m54284U_200901_184453/49022461/ccs	AATCCGTCCAAGACTACGTTCGAG	mm10	chr16	31790180	31793570	+	3	359	45134	235130	ENSMUSG00000022770.17	ENCODEMT000235130	Dlg1	ENCODEMT000235130	Known	ISM	Both	None	None	None	None	None
m54284U_200831_121835/154863788/ccs	ATCATTCCGCTAACGAATTCATGG	mm10	chr19	10101524	10062776	-	12	2917	50221	131652	ENSMUSG00000024665.8	ENSMUST00000025567.8	Fads2	Fads2-201	Known	Known	None	None	None	None	None	None
m54284U_200901_184453/132580756/ccs	CAACCACAACTATGCAAAACGATA	mm10	chr10	59616680	59446988	-	8	2856	30425	79776	ENSMUSG00000009647.13	ENSMUST00000020312.12	Mcu	Mcu-202	Known	Known	None	None	None	None	None	None
m54284U_200901_184453/87621652/ccs	AGTCACTAGTCTGTCACCGTTCTA	mm10	chr18	43438464	43324288	-	14	2353	49103	128305	ENSMUSG00000024501.20	ENSMUST00000121805.8	Dpysl3	Dpysl3-204	Known	Known	None	None	None	None	None	None
m54284U_200831_121835/17891737/ccs	CAAGGAGCAAACATCGTTCGCTAC	mm10	chr1	55003450	55003151	-	2	200	831	234972	ENSMUSG00000025982.13	ENCODEMT000234972	Sf3b1	ENCODEMT000234972	Known	ISM	Both	None	None	None	None	None
m54284U_200901_184453/167116950/ccs	CGCATACACGCATACAGCTGCATG	mm10	chr14	47668519	47668760	+	1	242	41174	235131	ENSMUSG00000021843.17	ENCODEMT000235131	Ktn1	ENCODEMT000235131	Known	Genomic	None	None	None	None	None	None
m54284U_200901_184453/40240176/ccs	GATGAATCCACCTTACGGTTCTTC	mm10	chr3	57828606	57829911	+	1	1306	8007	235132	ENSMUSG00000036503.13	ENCODEMT000235132	Rnf13	ENCODEMT000235132	Known	Genomic	None	None	None	None	None	None
m54284U_200831_121835/178063327/ccs	ACCTCCAACGAACTTAAGGTAATA	mm10	chr15	38494399	38494554	-	1	148	43101	235053	ENSMUSG00000037458.15	ENCODEMT000235053	Azin1	ENCODEMT000235053	Known	Genomic	None	None	None	None	None	None
