## Supplementary material for "Mapping and modeling the genomic basis of differential RNA isoform expression at single-cell resolution with LR-Split-seq": Supupplemental Tables: S1_c2c12_talon_read_annot.tsv (part 68 of 337)

read_name	dataset	genome_build	chrom	read_start	read_end	strand	n_exons	read_length	gene_ID	transcript_ID	annot_gene_id	annot_transcript_id	annot_gene_name	annot_transcript_name	gene_novelty	transcript_novelty	ISM_subtype	fraction_As	custom_label	allelic_label	start_support	end_support
m54284U_200901_184453/95552975/ccs	CAAGACTAGAGTTAGCATCCGCGA	mm10	chr18	43438250	43324288	-	14	2139	49103	128305	ENSMUSG00000024501.20	ENSMUST00000121805.8	Dpysl3	Dpysl3-204	Known	Known	None	None	None	None	None	None
m54284U_200901_184453/76548813/ccs	CTAAGGTCCCGAAGTAAAACGATA	mm10	chr5	35575051	35556203	-	11	3737	13698	235112	ENSMUSG00000029097.11	ENCODEMT000235112	Trmt44	ENCODEMT000235112	Known	NNC	None	None	None	None	None	None
m54284U_200901_184453/137888467/ccs	GTCTGTCATCCGTCTACGCCCGGA	mm10	chr12	69325960	69325420	-	1	591	36174	235101	ENSMUSG00000020982.9	ENCODEMT000235101	Nemf	ENCODEMT000235101	Known	Genomic	None	None	None	None	None	None
m54284U_200901_184453/40109767/ccs	CACTTCGAGAATCTGACCGAGAAA	mm10	chr4	58344880	58346551	+	1	1332	10948	235122	ENSMUSG00000057280.15	ENCODEMT000235122	Musk	ENCODEMT000235122	Known	Genomic	None	None	None	None	None	None
m54284U_200901_184453/80022355/ccs	AGCCATGCACAAGCTAGCTATGCG	mm10	chr10	59448399	59447302	-	1	1098	30425	235133	ENSMUSG00000009647.13	ENCODEMT000235133	Mcu	ENCODEMT000235133	Known	Genomic	None	None	None	None	None	None
m54284U_200831_121835/21890744/ccs	GCGAGTAAACAAGCTATAAATATC	mm10	chr15	38495199	38494558	-	1	944	43101	235053	ENSMUSG00000037458.15	ENCODEMT000235053	Azin1	ENCODEMT000235053	Known	Genomic	None	None	None	None	None	None
m54284U_200901_184453/116722163/ccs	AAGAGATCTCTTCACAGGTGGAGC	mm10	chr11	47021788	47021467	-	1	322	32761	235134	ENSMUSG00000020354.15	ENCODEMT000235134	Sgcd	ENCODEMT000235134	Known	Genomic	None	None	None	None	None	None
m54284U_200831_121835/19859917/ccs	ACAGCAGAACGTATCAATCCGCGA	mm10	chr1	55027401	55003161	-	11	1511	831	234572	ENSMUSG00000025982.13	ENCODEMT000234572	Sf3b1	ENCODEMT000234572	Known	ISM	Prefix	None	None	None	None	None
m54284U_200901_184453/76745118/ccs	AACTCACCGATGAATCTTCGCTAC	mm10	chr3	57828826	57829367	+	1	542	8007	235132	ENSMUSG00000036503.13	ENCODEMT000235132	Rnf13	ENCODEMT000235132	Known	Genomic	None	None	None	None	None	None
m54284U_200901_184453/107742554/ccs	AAGAGATCTGGAACAAATCCGCGA	mm10	chr18	43333119	43324288	-	5	767	49103	234942	ENSMUSG00000024501.20	ENCODEMT000234942	Dpysl3	ENCODEMT000234942	Known	ISM	Suffix	None	None	None	None	None
m54284U_200901_184453/81330211/ccs	ATCATTCCGCTAACGAATTCATGG	mm10	chr19	10101524	10062776	-	12	2917	50221	131652	ENSMUSG00000024665.8	ENSMUST00000025567.8	Fads2	Fads2-201	Known	Known	None	None	None	None	None	None
m54284U_200901_184453/138479515/ccs	CAGCGTTACACCTTACTGGCGCGC	mm10	chr12	69325790	69325420	-	1	427	36174	235101	ENSMUSG00000020982.9	ENCODEMT000235101	Nemf	ENCODEMT000235101	Known	Genomic	None	None	None	None	None	None
m54284U_200901_184453/46664194/ccs	AACAACCAAGATCGCACTGCTTTG	mm10	chr3	57829271	57832232	+	1	2962	8007	235132	ENSMUSG00000036503.13	ENCODEMT000235132	Rnf13	ENCODEMT000235132	Known	Genomic	None	None	None	None	None	None
m54284U_200901_184453/125698923/ccs	TGGAACAACATACCAAGCTCGCGG	mm10	chr2	29698926	29700206	+	1	1281	4116	235135	ENSMUSG00000039844.19	ENCODEMT000235135	Rapgef1	ENCODEMT000235135	Known	Genomic	None	None	None	None	None	None
m54284U_200901_184453/119539187/ccs	TGGAACAACAATGGAATTCCGATC	mm10	chr18	43333013	43324288	-	5	661	49103	234942	ENSMUSG00000024501.20	ENCODEMT000234942	Dpysl3	ENCODEMT000234942	Known	ISM	Suffix	None	None	None	None	None
m54284U_200901_184453/102170996/ccs	CCTCTATCCACTTCGACGTTCGAG	mm10	chr16	31790183	31872270	+	18	2580	45134	235136	ENSMUSG00000022770.17	ENCODEMT000235136	Dlg1	ENCODEMT000235136	Known	ISM	Suffix	None	None	None	None	None
m54284U_200901_184453/166200478/ccs	CAAGACTAAGTGGTCAACGCCGGC	mm10	chr15	38494409	38494582	-	1	130	43101	235053	ENSMUSG00000037458.15	ENCODEMT000235053	Azin1	ENCODEMT000235053	Known	Genomic	None	None	None	None	None	None
m54284U_200901_184453/84738488/ccs	AAGGACACGCCACATACTGCTTTG	mm10	chr5	35575070	35557336	-	11	2657	13698	35907	ENSMUSG00000029097.11	ENSMUST00000030980.11	Trmt44	Trmt44-201	Known	Known	None	None	None	None	None	None
m54284U_200831_121835/44829437/ccs	AATGTTGCGAACAGGCAGGTAATA	mm10	chr13	46501968	46501459	-	1	510	38643	235137	ENSMUSG00000114752.1	ENCODEMT000235137	Gm35110	ENCODEMT000235137	Known	Genomic	None	None	None	None	None	None
m54284U_200831_121835/31917442/ccs	GCCACATATATCAGCATCTATTAC	mm10	chr14	47669411	47669546	+	1	136	41174	235138	ENSMUSG00000021843.17	ENCODEMT000235138	Ktn1	ENCODEMT000235138	Known	Genomic	None	None	None	None	None	None
m54284U_200831_121835/34933357/ccs	CGCATACACGCATACACCGTTCTA	mm10	chr19	10101556	10062780	-	12	2945	50221	131652	ENSMUSG00000024665.8	ENSMUST00000025567.8	Fads2	Fads2-201	Known	Known	None	None	None	None	None	None
m54284U_200831_121835/75956320/ccs	CCTCTATCCACTTCGAACTTACGA	mm10	chr3	57829593	57829805	+	1	213	8007	235132	ENSMUSG00000036503.13	ENCODEMT000235132	Rnf13	ENCODEMT000235132	Known	Genomic	None	None	None	None	None	None
m54284U_200901_184453/126288928/ccs	CATACCAACAAGGAGCTCTATTAC	mm10	chr18	43438289	43324288	-	14	2178	49103	128305	ENSMUSG00000024501.20	ENSMUST00000121805.8	Dpysl3	Dpysl3-204	Known	Known	None	None	None	None	None	None
m54284U_200831_121835/24578496/ccs	GGTGCGAAGATAGACACGTTCGAG	mm10	chr1	55027391	55003161	-	11	1501	831	234572	ENSMUSG00000025982.13	ENCODEMT000234572	Sf3b1	ENCODEMT000234572	Known	ISM	Prefix	None	None	None	None	None
m54284U_200831_121835/143458482/ccs	ACACGACCAGAGTCAATTCGCTAC	mm10	chr4	58347601	58348003	+	1	403	10948	235139	ENSMUSG00000057280.15	ENCODEMT000235139	Musk	ENCODEMT000235139	Known	ISM	None	None	None	None	None	None
m54284U_200831_121835/78709978/ccs	AAGGACACAAGGTACAGTGGGTTC	mm10	chr17	28171149	28170401	-	1	749	66686	235140	ENCODEMG000066686	ENCODEMT000235140	ENCODEMG000066686	ENCODEMT000235140	Antisense	Antisense	None	None	None	None	None	None
m54284U_200901_184453/131859769/ccs	TGGTGGTATCCGTCTACCGTTCTA	mm10	chr18	43438319	43324288	-	14	2208	49103	128305	ENSMUSG00000024501.20	ENSMUST00000121805.8	Dpysl3	Dpysl3-204	Known	Known	None	None	None	None	None	None
m54284U_200831_121835/74189431/ccs	ACAGCAGATTCACGCAACTCGTAA	mm10	chr15	38494535	38494582	-	1	256	43101	235053	ENSMUSG00000037458.15	ENCODEMT000235053	Azin1	ENCODEMT000235053	Known	Genomic	None	None	None	None	None	None
m54284U_200901_184453/33949073/ccs	CCGACAACGTCTGTCACCATCTTG	mm10	chr12	69325545	69325467	-	1	135	36174	235101	ENSMUSG00000020982.9	ENCODEMT000235101	Nemf	ENCODEMT000235101	Known	Genomic	None	None	None	None	None	None
m54284U_200831_121835/127205628/ccs	AGTACAAGATTGGCTCATTCATGG	mm10	chr19	10063781	10062774	-	1	942	50221	235120	ENSMUSG00000024665.8	ENCODEMT000235120	Fads2	ENCODEMT000235120	Known	Genomic	None	None	None	None	None	None
m54284U_200831_121835/28510851/ccs	GCCACATATATCAGCATCTATTAC	mm10	chr1	55027391	55003164	-	10	3317	831	1880	ENSMUSG00000025982.13	ENSMUST00000187500.6	Sf3b1	Sf3b1-203	Known	Known	None	None	None	None	None	None
m54284U_200901_184453/134022106/ccs	CCTAATCCGCGAGTAACGTTCGAG	mm10	chr18	43345558	43324406	-	8	1110	49103	234832	ENSMUSG00000024501.20	ENCODEMT000234832	Dpysl3	ENCODEMT000234832	Known	ISM	Suffix	None	None	None	None	None
m54284U_200831_121835/133629106/ccs	ATCATTCCTATCAGCAATAAGCTC	mm10	chr15	38495310	38494582	-	1	1031	43101	235053	ENSMUSG00000037458.15	ENCODEMT000235053	Azin1	ENCODEMT000235053	Known	Genomic	None	None	None	None	None	None
m54284U_200901_184453/107285244/ccs	CTCAATGAGAGCTGAAGGTGGAGC	mm10	chr19	10065412	10062774	-	1	2573	50221	235120	ENSMUSG00000024665.8	ENCODEMT000235120	Fads2	ENCODEMT000235120	Known	Genomic	None	None	None	None	None	None
m54284U_200831_121835/31457524/ccs	AGCCATGCAACGCTTAATATTGGC	mm10	chr5	35560878	35559269	-	1	1610	13698	235141	ENSMUSG00000029097.11	ENCODEMT000235141	Trmt44	ENCODEMT000235141	Known	Genomic	None	None	None	None	None	None
m54284U_200901_184453/136512718/ccs	AACAACCAGATGAATCCGCCCGGA	mm10	chr18	43326659	43324288	-	1	2301	49103	234738	ENSMUSG00000024501.20	ENCODEMT000234738	Dpysl3	ENCODEMT000234738	Known	ISM	None	None	None	None	None	None
m54284U_200831_121835/98109524/ccs	CCTCCTGAACACAGAAGACCTTTC	mm10	chr12	69325915	69325534	-	1	430	36174	235101	ENSMUSG00000020982.9	ENCODEMT000235101	Nemf	ENCODEMT000235101	Known	Genomic	None	None	None	None	None	None
m54284U_200901_184453/86639222/ccs	CAGATCTGACAGCAGAACTCGTAA	mm10	chr15	38495330	38494596	-	1	1037	43101	235053	ENSMUSG00000037458.15	ENCODEMT000235053	Azin1	ENCODEMT000235053	Known	Genomic	None	None	None	None	None	None
m54284U_200831_121835/33227958/ccs	ACATTGGCCGACACACTTGGGAGA	mm10	chr1	55027398	55003161	-	11	1508	831	234572	ENSMUSG00000025982.13	ENCODEMT000234572	Sf3b1	ENCODEMT000234572	Known	ISM	Prefix	None	None	None	None	None
m54284U_200831_121835/15401729/ccs	AACTCACCGATGAATCTTCGCTAC	mm10	chr3	57830020	57830470	+	1	451	8007	235142	ENSMUSG00000036503.13	ENCODEMT000235142	Rnf13	ENCODEMT000235142	Known	Genomic	None	None	None	None	None	None
m54284U_200831_121835/32244519/ccs	CCTCTATCAGATGTACGCTTATAG	mm10	chr2	29698999	29700851	+	4	545	4116	235143	ENSMUSG00000039844.19	ENCODEMT000235143	Rapgef1	ENCODEMT000235143	Known	ISM	None	None	None	None	None	None
m54284U_200901_184453/168887705/ccs	CCTCCTGACCGACAACTGGGCATC	mm10	chr11	47023129	47022449	-	1	691	32761	235144	ENSMUSG00000020354.15	ENCODEMT000235144	Sgcd	ENCODEMT000235144	Known	Genomic	None	None	None	None	None	None
m54284U_200901_184453/112198060/ccs	CCTCTATCCACTTCGACGTTCGAG	mm10	chr16	31790206	31872261	+	18	2551	45134	235136	ENSMUSG00000022770.17	ENCODEMT000235136	Dlg1	ENCODEMT000235136	Known	ISM	Suffix	None	None	None	None	None
m54284U_200831_121835/46205413/ccs	CAGATCTGCACTTCGACGCTTAAA	mm10	chr4	58348052	58348502	+	1	867	10948	235139	ENSMUSG00000057280.15	ENCODEMT000235139	Musk	ENCODEMT000235139	Known	ISM	None	None	None	None	None	None
m54284U_200901_184453/82905737/ccs	AGAGTCAAGAATCTGATACGGTTA	mm10	chr12	69326019	69325534	-	1	534	36174	235101	ENSMUSG00000020982.9	ENCODEMT000235101	Nemf	ENCODEMT000235101	Known	Genomic	None	None	None	None	None	None
m54284U_200901_184453/6425413/ccs	AAGGACACCAGCGTTATTGTCTTA	mm10	chr15	38495240	38494596	-	1	947	43101	235053	ENSMUSG00000037458.15	ENCODEMT000235053	Azin1	ENCODEMT000235053	Known	Genomic	None	None	None	None	None	None
m54284U_200901_184453/172360096/ccs	ACAGCAGAACGTATCAATCCGCGA	mm10	chr19	10101691	10062780	-	12	3080	50221	131652	ENSMUSG00000024665.8	ENSMUST00000025567.8	Fads2	Fads2-201	Known	Known	None	None	None	None	None	None
m54284U_200901_184453/162595783/ccs	ACCACTGTAAGACGGATGGCGCGC	mm10	chr18	43329854	43324413	-	4	549	49103	234824	ENSMUSG00000024501.20	ENCODEMT000234824	Dpysl3	ENCODEMT000234824	Known	ISM	Suffix	None	None	None	None	None
m54284U_200831_121835/61276518/ccs	CAACCACAACTATGCAAAACGATA	mm10	chr10	59447756	59448027	+	1	272	66687	235145	ENCODEMG000066687	ENCODEMT000235145	ENCODEMG000066687	ENCODEMT000235145	Antisense	Antisense	None	None	None	None	None	None
m54284U_200831_121835/57739720/ccs	AACGCTTACAATGGAACATGATCA	mm10	chr3	57830155	57830793	+	1	530	8007	235142	ENSMUSG00000036503.13	ENCODEMT000235142	Rnf13	ENCODEMT000235142	Known	Genomic	None	None	None	None	None	None
m54284U_200901_184453/4326065/ccs	AGTGGTCAAGTACAAGTATCCGGG	mm10	chr11	47023524	47022483	-	1	1059	32761	235144	ENSMUSG00000020354.15	ENCODEMT000235144	Sgcd	ENCODEMT000235144	Known	Genomic	None	None	None	None	None	None
m54284U_200831_121835/34474323/ccs	CGCATACACGCATACACCGTTCTA	mm10	chr19	10101556	10062780	-	12	2945	50221	131652	ENSMUSG00000024665.8	ENSMUST00000025567.8	Fads2	Fads2-201	Known	Known	None	None	None	None	None	None
m54284U_200901_184453/94306720/ccs	AGCCATGCAACGCTTAATATTGGC	mm10	chr5	35560878	35559269	-	1	1610	13698	235141	ENSMUSG00000029097.11	ENCODEMT000235141	Trmt44	ENCODEMT000235141	Known	Genomic	None	None	None	None	None	None
m54284U_200901_184453/70453804/ccs	AGTCACTAAAGACGGAGGGTAGCG	mm10	chr16	31790701	31792854	+	1	2137	45134	235146	ENSMUSG00000022770.17	ENCODEMT000235146	Dlg1	ENCODEMT000235146	Known	Genomic	None	None	None	None	None	None
m54284U_200831_121835/33490486/ccs	AAGAGATCTCTTCACAGGTGGAGC	mm10	chr1	55006492	55003174	-	4	548	831	234549	ENSMUSG00000025982.13	ENCODEMT000234549	Sf3b1	ENCODEMT000234549	Known	ISM	Both	None	None	None	None	None
m54284U_200901_184453/134941317/ccs	ACCTCCAAACAGCAGAGACCTTTC	mm10	chr3	57830156	57830449	+	1	185	8007	235142	ENSMUSG00000036503.13	ENCODEMT000235142	Rnf13	ENCODEMT000235142	Known	Genomic	None	None	None	None	None	None
m54284U_200831_121835/74711634/ccs	AGATGTACTATCAGCATTATTCTG	mm10	chr14	47670151	47676727	+	4	439	41174	235147	ENSMUSG00000021843.17	ENCODEMT000235147	Ktn1	ENCODEMT000235147	Known	ISM	Suffix	None	None	None	None	None
m54284U_200901_184453/77662316/ccs	GACTAGTACTGAGCCACGTCTAGG	mm10	chr13	46502065	46610400	+	5	1253	38644	235148	ENSMUSG00000021373.16	ENCODEMT000235148	Cap2	ENCODEMT000235148	Known	ISM	Prefix	None	None	None	None	None
m54284U_200831_121835/132776089/ccs	CCTCCTGACCGTGAGAATATTGGC	mm10	chr2	29698999	29733732	+	12	1842	4116	235149	ENSMUSG00000039844.19	ENCODEMT000235149	Rapgef1	ENCODEMT000235149	Known	ISM	None	None	None	None	None	None
m54284U_200831_121835/168691941/ccs	ACAAGCTAACGCTCGAACGCCGGC	mm10	chr4	58350786	58350994	+	1	209	10948	235150	ENSMUSG00000057280.15	ENCODEMT000235150	Musk	ENCODEMT000235150	Known	Genomic	None	None	None	None	None	None
m54284U_200831_121835/47449963/ccs	ATCATTCCGCTAACGATATAGTCG	mm10	chr11	47025463	47023618	-	1	1846	32761	235151	ENSMUSG00000020354.15	ENCODEMT000235151	Sgcd	ENCODEMT000235151	Known	Genomic	None	None	None	None	None	None
m54284U_200831_121835/84411957/ccs	AAGAGATCACACGACCATATTGGC	mm10	chr12	69325736	69326316	+	1	575	66688	235152	ENCODEMG000066688	ENCODEMT000235152	ENCODEMG000066688	ENCODEMT000235152	Antisense	Antisense	None	None	None	None	None	None
m54284U_200831_121835/39061463/ccs	GCTAACGAGACAGTGCTCTATTAC	mm10	chr1	55027436	55003161	-	11	1546	831	234572	ENSMUSG00000025982.13	ENCODEMT000234572	Sf3b1	ENCODEMT000234572	Known	ISM	Prefix	None	None	None	None	None
m54284U_200831_121835/134414668/ccs	AGATGTACAATCCGTCTACGGTTA	mm10	chr17	28175730	28176254	+	1	525	66689	235153	ENCODEMG000066689	ENCODEMT000235153	ENCODEMG000066689	ENCODEMT000235153	Antisense	Antisense	None	None	None	None	None	None
m54284U_200831_121835/178586627/ccs	GCCACATACACTTCGACCGTTCTA	mm10	chr3	57832966	57834829	+	2	1423	8007	235154	ENSMUSG00000036503.13	ENCODEMT000235154	Rnf13	ENCODEMT000235154	Known	ISM	Suffix	None	None	None	None	None
m54284U_200831_121835/130352957/ccs	GTCTGTCAAGAGTCAAACGCCGGC	mm10	chr16	31790775	31791669	+	1	575	45134	235146	ENSMUSG00000022770.17	ENCODEMT000235146	Dlg1	ENCODEMT000235146	Known	Genomic	None	None	None	None	None	None
m54284U_200831_121835/74515296/ccs	AATCCGTCCCGTGAGATCTATTAC	mm10	chr15	38495310	38495427	-	1	186	43101	235053	ENSMUSG00000037458.15	ENCODEMT000235053	Azin1	ENCODEMT000235053	Known	Genomic	None	None	None	None	None	None
m54284U_200831_121835/39322107/ccs	AAGAGATCACACGACCTGTCTGAA	mm10	chr1	55016409	55003164	-	8	1096	831	235155	ENSMUSG00000025982.13	ENCODEMT000235155	Sf3b1	ENCODEMT000235155	Known	NNC	None	None	None	None	None	None
m54284U_200901_184453/168428457/ccs	CTGGCATAAGCCATGCGCCTGCAA	mm10	chr18	43363577	43324288	-	13	1682	49103	234918	ENSMUSG00000024501.20	ENCODEMT000234918	Dpysl3	ENCODEMT000234918	Known	ISM	Suffix	None	None	None	None	None
m54284U_200901_184453/98633498/ccs	ACAAGCTAACATTGGCGTGCTAGC	mm10	chr14	47670149	47676766	+	4	473	41174	235147	ENSMUSG00000021843.17	ENCODEMT000235147	Ktn1	ENCODEMT000235147	Known	ISM	Suffix	None	None	None	None	None
m54284U_200901_184453/43124102/ccs	AAGACGGAACGTATCACTGCTTTG	mm10	chr5	35563252	35562266	-	1	987	13698	235156	ENSMUSG00000029097.11	ENCODEMT000235156	Trmt44	ENCODEMT000235156	Known	Genomic	None	None	None	None	None	None
m54284U_200831_121835/91555440/ccs	AGCCATGCACAAGCTAGCTATGCG	mm10	chr2	29699000	29719639	+	8	1436	4116	235157	ENSMUSG00000039844.19	ENCODEMT000235157	Rapgef1	ENCODEMT000235157	Known	ISM	Suffix	None	None	None	None	None
m54284U_200901_184453/159647836/ccs	CTGTAGCCAGCCATGCACGCCGGC	mm10	chr19	10064736	10062774	-	1	1897	50221	235120	ENSMUSG00000024665.8	ENCODEMT000235120	Fads2	ENCODEMT000235120	Known	Genomic	None	None	None	None	None	None
m54284U_200901_184453/63833481/ccs	TGGAACAACGCTGATCGTGCTAGC	mm10	chr4	58351257	58352144	+	1	894	10948	235158	ENSMUSG00000057280.15	ENCODEMT000235158	Musk	ENCODEMT000235158	Known	Genomic	None	None	None	None	None	None
m54284U_200901_184453/177210267/ccs	CGAACTTATCTTCACACGTTCGAG	mm10	chr18	43438154	43324288	-	14	2043	49103	128305	ENSMUSG00000024501.20	ENSMUST00000121805.8	Dpysl3	Dpysl3-204	Known	Known	None	None	None	None	None	None
m54284U_200901_184453/60557252/ccs	ATCATTCCGCTAACGATATAGTCG	mm10	chr11	47025463	47023618	-	1	1846	32761	235151	ENSMUSG00000020354.15	ENCODEMT000235151	Sgcd	ENCODEMT000235151	Known	Genomic	None	None	None	None	None	None
m54284U_200901_184453/86115124/ccs	CTCAATGAGAGCTGAAGGTGGAGC	mm10	chr19	10065412	10062775	-	1	2572	50221	235120	ENSMUSG00000024665.8	ENCODEMT000235120	Fads2	ENCODEMT000235120	Known	Genomic	None	None	None	None	None	None
m54284U_200831_121835/16189185/ccs	CCTCTATCAGATGTACTTATTCTG	mm10	chr14	47670151	47676714	+	4	419	41174	235147	ENSMUSG00000021843.17	ENCODEMT000235147	Ktn1	ENCODEMT000235147	Known	ISM	Suffix	None	None	None	None	None
m54284U_200901_184453/91096397/ccs	CCTAATCCAGAGTCAAATAAGCTC	mm10	chr16	31792072	31791222	-	1	851	66690	235159	ENCODEMG000066690	ENCODEMT000235159	ENCODEMG000066690	ENCODEMT000235159	Antisense	Antisense	None	None	None	None	None	None
m54284U_200831_121835/8323501/ccs	AAGACGGAACGTATCAACTCGTAA	mm10	chr18	43438278	43324289	-	14	2166	49103	128305	ENSMUSG00000024501.20	ENSMUST00000121805.8	Dpysl3	Dpysl3-204	Known	Known	None	None	None	None	None	None
m54284U_200831_121835/11666592/ccs	GAATCTGACCAGTTCACGTTCGAG	mm10	chr19	10063641	10062775	-	1	801	50221	235120	ENSMUSG00000024665.8	ENCODEMT000235120	Fads2	ENCODEMT000235120	Known	Genomic	None	None	None	None	None	None
m54284U_200831_121835/108988763/ccs	AAGGACACAACCGAGAGACCTTTC	mm10	chr11	47026658	47025359	-	1	1300	32761	235151	ENSMUSG00000020354.15	ENCODEMT000235151	Sgcd	ENCODEMT000235151	Known	Genomic	None	None	None	None	None	None
m54284U_200901_184453/62193695/ccs	CTCAATGAGCCACATACATAGCTA	mm10	chr15	38495878	38496505	+	1	628	66691	235160	ENCODEMG000066691	ENCODEMT000235160	ENCODEMG000066691	ENCODEMT000235160	Antisense	Antisense	None	None	None	None	None	None
m54284U_200831_121835/43452321/ccs	GTCTGTCAGATGAATCTGGTATAC	mm10	chr1	55006492	55003174	-	4	548	831	234549	ENSMUSG00000025982.13	ENCODEMT000234549	Sf3b1	ENCODEMT000234549	Known	ISM	Both	None	None	None	None	None
m54284U_200901_184453/138611322/ccs	AATGTTGCGAACAGGCAGGTAATA	mm10	chr13	46502072	46615653	+	7	1075	38644	235161	ENSMUSG00000021373.16	ENCODEMT000235161	Cap2	ENCODEMT000235161	Known	ISM	Prefix	None	None	None	None	None
m54284U_200901_184453/61211206/ccs	GTACGCAATCCGTCTATTGGGAGA	mm10	chr4	58351517	58352154	+	1	381	10948	235158	ENSMUSG00000057280.15	ENCODEMT000235158	Musk	ENCODEMT000235158	Known	Genomic	None	None	None	None	None	None
m54284U_200901_184453/74252996/ccs	CTAAGGTCCCGAAGTAAAACGATA	mm10	chr10	59491157	59447873	-	7	1815	30425	235162	ENSMUSG00000009647.13	ENCODEMT000235162	Mcu	ENCODEMT000235162	Known	ISM	Suffix	None	None	None	None	None
m54284U_200831_121835/79889230/ccs	CAAGGAGCATAGCGACCATAGCTA	mm10	chr14	47670191	47671429	+	1	1259	41174	235163	ENSMUSG00000021843.17	ENCODEMT000235163	Ktn1	ENCODEMT000235163	Known	Genomic	None	None	None	None	None	None
m54284U_200901_184453/20447242/ccs	AAGAGATCTCTTCACATGCGATCG	mm10	chr2	29699000	29699801	+	2	202	4116	235164	ENSMUSG00000039844.19	ENCODEMT000235164	Rapgef1	ENCODEMT000235164	Known	ISM	Both	None	None	None	None	None
m54284U_200831_121835/102369139/ccs	AATGTTGCAGCACCTCGTGGGTTC	mm10	chr3	57833872	57833583	-	1	290	66692	235165	ENCODEMG000066692	ENCODEMT000235165	ENCODEMG000066692	ENCODEMT000235165	Antisense	Antisense	None	None	None	None	None	None
m54284U_200901_184453/112788883/ccs	CAAGGAGCATAGCGACTACGGTTA	mm10	chr4	58351625	58353336	+	1	1413	10948	235158	ENSMUSG00000057280.15	ENCODEMT000235158	Musk	ENCODEMT000235158	Known	Genomic	None	None	None	None	None	None
m54284U_200901_184453/158400540/ccs	CCTCCTGACCATCCTCGCTTATAG	mm10	chr5	35565648	35564726	-	1	923	13698	235166	ENSMUSG00000029097.11	ENCODEMT000235166	Trmt44	ENCODEMT000235166	Known	Genomic	None	None	None	None	None	None
m54284U_200831_121835/44042970/ccs	CCGACAACACAAGCTAATTCATGG	mm10	chr1	55006492	55003174	-	4	548	831	234549	ENSMUSG00000025982.13	ENCODEMT000234549	Sf3b1	ENCODEMT000234549	Known	ISM	Both	None	None	None	None	None
m54284U_200831_121835/7405640/ccs	ACCTCCAACGAACTTACATTTGGA	mm10	chr16	31791137	31791656	+	1	200	45134	235146	ENSMUSG00000022770.17	ENCODEMT000235146	Dlg1	ENCODEMT000235146	Known	Genomic	None	None	None	None	None	None
m54284U_200831_121835/36702478/ccs	CCTCCTGACTAAGGTCGTTCAACA	mm10	chr18	43333119	43324289	-	5	766	49103	234942	ENSMUSG00000024501.20	ENCODEMT000234942	Dpysl3	ENCODEMT000234942	Known	ISM	Suffix	None	None	None	None	None
m54284U_200831_121835/109579029/ccs	CTCAATGACAAGACTAACGCCGGC	mm10	chr4	58351652	58352140	+	1	232	10948	235158	ENSMUSG00000057280.15	ENCODEMT000235158	Musk	ENCODEMT000235158	Known	Genomic	None	None	None	None	None	None
m54284U_200831_121835/138020681/ccs	TGGTGGTAGACAGTGCATCGCATA	mm10	chr19	10063131	10062775	-	1	291	50221	235120	ENSMUSG00000024665.8	ENCODEMT000235120	Fads2	ENCODEMT000235120	Known	Genomic	None	None	None	None	None	None
m54284U_200831_121835/44564555/ccs	CCATCCTCAAACATCGAAACGATA	mm10	chr1	55027398	55003161	-	11	1502	831	234572	ENSMUSG00000025982.13	ENCODEMT000234572	Sf3b1	ENCODEMT000234572	Known	ISM	Prefix	None	None	None	None	None
m54284U_200901_184453/170197744/ccs	AGTCACTACAATGGAAGCAAATTC	mm10	chr11	47026678	47026452	-	1	227	32761	235167	ENSMUSG00000020354.15	ENCODEMT000235167	Sgcd	ENCODEMT000235167	Known	Genomic	None	None	None	None	None	None
m54284U_200831_121835/91817574/ccs	CGAACTTATCTTCACACGTTCGAG	mm10	chr18	43345547	43324407	-	8	1098	49103	234832	ENSMUSG00000024501.20	ENCODEMT000234832	Dpysl3	ENCODEMT000234832	Known	ISM	Suffix	None	None	None	None	None
m54284U_200901_184453/157943911/ccs	CTAAGGTCGAATCTGAGTCCGTAG	mm10	chr4	58351837	58352872	+	1	737	10948	235158	ENSMUSG00000057280.15	ENCODEMT000235158	Musk	ENCODEMT000235158	Known	Genomic	None	None	None	None	None	None
m54284U_200831_121835/15532049/ccs	CTGTAGCCAGCCATGCACGCCGGC	mm10	chr19	10064736	10062776	-	1	1895	50221	235120	ENSMUSG00000024665.8	ENCODEMT000235120	Fads2	ENCODEMT000235120	Known	Genomic	None	None	None	None	None	None
m54284U_200901_184453/6553843/ccs	TGGTGGTAGACAGTGCTACCTAGA	mm10	chr12	69326105	69325846	-	1	254	36174	235168	ENSMUSG00000020982.9	ENCODEMT000235168	Nemf	ENCODEMT000235168	Known	Genomic	None	None	None	None	None	None
m54284U_200831_121835/51185911/ccs	AGTCACTAGTCTGTCACCGTTCTA	mm10	chr1	55006492	55003174	-	4	548	831	234549	ENSMUSG00000025982.13	ENCODEMT000234549	Sf3b1	ENCODEMT000234549	Known	ISM	Both	None	None	None	None	None
m54284U_200831_121835/149749847/ccs	CCGTGAGACTAAGGTCTCACTTTA	mm10	chr16	31791824	31793578	+	2	136	45134	235169	ENSMUSG00000022770.17	ENCODEMT000235169	Dlg1	ENCODEMT000235169	Known	ISM	Both	None	None	None	None	None
m54284U_200831_121835/144180309/ccs	GCGAGTAACCTCTATCTTCATCGC	mm10	chr13	46502075	46533055	+	3	2344	38644	235170	ENSMUSG00000021373.16	ENCODEMT000235170	Cap2	ENCODEMT000235170	Known	ISM	Prefix	None	None	None	None	None
m54284U_200901_184453/144507188/ccs	AACAACCAAATGTTGCCTGCTTTG	mm10	chr17	28177156	28202525	+	11	1709	46863	235171	ENSMUSG00000024220.14	ENCODEMT000235171	Zfp523	ENCODEMT000235171	Known	ISM	Prefix	None	None	None	None	None
m54284U_200901_184453/81462938/ccs	CCTCCTGACCATCCTCGCTTATAG	mm10	chr5	35566375	35564513	-	1	1696	13698	235166	ENSMUSG00000029097.11	ENCODEMT000235166	Trmt44	ENCODEMT000235166	Known	Genomic	None	None	None	None	None	None
m54284U_200901_184453/17500111/ccs	CTCAATGAGAGCTGAAGGTGGAGC	mm10	chr19	10065412	10062776	-	1	2571	50221	235120	ENSMUSG00000024665.8	ENCODEMT000235120	Fads2	ENCODEMT000235120	Known	Genomic	None	None	None	None	None	None
m54284U_200901_184453/17105927/ccs	CTCAATGACAAGACTAACGCCGGC	mm10	chr18	43393116	43324289	-	14	1844	49103	128308	ENSMUSG00000024501.20	ENSMUST00000025379.13	Dpysl3	Dpysl3-201	Known	Known	None	None	None	None	None	None
m54284U_200901_184453/49613423/ccs	AGAGTCAAAACGCTTAGTCCGTAG	mm10	chr14	47670210	47705421	+	21	2755	41174	235172	ENSMUSG00000021843.17	ENCODEMT000235172	Ktn1	ENCODEMT000235172	Known	ISM	Suffix	None	None	None	None	None
m54284U_200831_121835/74776796/ccs	CAAGGAGCATAGCGACTACGGTTA	mm10	chr11	47026666	47026564	-	1	103	32761	235167	ENSMUSG00000020354.15	ENCODEMT000235167	Sgcd	ENCODEMT000235167	Known	Genomic	None	None	None	None	None	None
m54284U_200831_121835/125436608/ccs	GAATCTGACCAGTTCACGTTCGAG	mm10	chr15	38496826	38496132	-	1	695	43101	235173	ENSMUSG00000037458.15	ENCODEMT000235173	Azin1	ENCODEMT000235173	Known	Genomic	None	None	None	None	None	None
m54284U_200831_121835/51511330/ccs	GTACGCAACCAGTTCAACGCCGGC	mm10	chr1	55006492	55003174	-	4	548	831	234549	ENSMUSG00000025982.13	ENCODEMT000234549	Sf3b1	ENCODEMT000234549	Known	ISM	Both	None	None	None	None	None
m54284U_200901_184453/104400702/ccs	AGTCACTAGTCTGTCACCGTTCTA	mm10	chr19	10101521	10062783	-	12	2907	50221	131652	ENSMUSG00000024665.8	ENSMUST00000025567.8	Fads2	Fads2-201	Known	Known	None	None	None	None	None	None
m54284U_200901_184453/44303213/ccs	ACAGCAGATTCACGCAACTCGTAA	mm10	chr18	43438299	43324289	-	14	2193	49103	128305	ENSMUSG00000024501.20	ENSMUST00000121805.8	Dpysl3	Dpysl3-204	Known	Known	None	None	None	None	None	None
m54284U_200901_184453/89130811/ccs	CTAAGGTCTGAAGAGATTATTCTG	mm10	chr2	29699000	29702659	+	5	1011	4116	235174	ENSMUSG00000039844.19	ENCODEMT000235174	Rapgef1	ENCODEMT000235174	Known	ISM	Both	None	None	None	None	None
m54284U_200901_184453/101188324/ccs	GTCTGTCAGATGAATCTGGTATAC	mm10	chr10	59616680	59447873	-	8	1971	30425	79776	ENSMUSG00000009647.13	ENSMUST00000020312.12	Mcu	Mcu-202	Known	Known	None	None	None	None	None	None
m54284U_200901_184453/173277201/ccs	GAGCTGAAGATAGACACGCGACTA	mm10	chr11	47027929	47026582	-	1	1370	32761	235167	ENSMUSG00000020354.15	ENCODEMT000235167	Sgcd	ENCODEMT000235167	Known	Genomic	None	None	None	None	None	None
m54284U_200831_121835/85525531/ccs	TGGTGGTAGACAGTGCATCGCATA	mm10	chr19	10063131	10062778	-	1	288	50221	235120	ENSMUSG00000024665.8	ENCODEMT000235120	Fads2	ENCODEMT000235120	Known	Genomic	None	None	None	None	None	None
m54284U_200831_121835/119474754/ccs	GTCTGTCATCCGTCTAAATAGAAC	mm10	chr4	58352321	58353030	+	1	710	10948	235175	ENSMUSG00000057280.15	ENCODEMT000235175	Musk	ENCODEMT000235175	Known	Genomic	None	None	None	None	None	None
m54284U_200901_184453/24447376/ccs	ATCCTGTAAACCGAGAGGGTAGCG	mm10	chr5	35565085	35565432	+	1	348	66693	235176	ENCODEMG000066693	ENCODEMT000235176	ENCODEMG000066693	ENCODEMT000235176	Antisense	Antisense	None	None	None	None	None	None
m54284U_200831_121835/58065895/ccs	GAGCTGAAGATAGACACGCGACTA	mm10	chr11	47027929	47026582	-	1	1358	32761	235167	ENSMUSG00000020354.15	ENCODEMT000235167	Sgcd	ENCODEMT000235167	Known	Genomic	None	None	None	None	None	None
m54284U_200831_121835/52430236/ccs	AAGGTACAGCCACATATTCCGATC	mm10	chr1	55006492	55003174	-	4	548	831	234549	ENSMUSG00000025982.13	ENCODEMT000234549	Sf3b1	ENCODEMT000234549	Known	ISM	Both	None	None	None	None	None
m54284U_200901_184453/119670468/ccs	AGGCTAACCGACTGGAGCAAATTC	mm10	chr13	46502081	46560577	+	4	428	38644	235177	ENSMUSG00000021373.16	ENCODEMT000235177	Cap2	ENCODEMT000235177	Known	ISM	Prefix	None	None	None	None	None
m54284U_200831_121835/101516447/ccs	AATGTTGCGAACAGGCAGGTAATA	mm10	chr15	38498027	38496941	-	2	934	43101	235178	ENSMUSG00000037458.15	ENCODEMT000235178	Azin1	ENCODEMT000235178	Known	Genomic	None	None	None	None	None	None
m54284U_200831_121835/120390848/ccs	GTCTGTCAGATGAATCTGGTATAC	mm10	chr10	59616680	59447873	-	8	1977	30425	79776	ENSMUSG00000009647.13	ENSMUST00000020312.12	Mcu	Mcu-202	Known	Known	None	None	None	None	None	None
m54284U_200901_184453/39257864/ccs	CAAGACTACACCTTACAAACGATA	mm10	chr11	47027027	47026616	-	1	412	32761	235167	ENSMUSG00000020354.15	ENCODEMT000235167	Sgcd	ENCODEMT000235167	Known	Genomic	None	None	None	None	None	None
m54284U_200901_184453/21824748/ccs	ACAGCAGAACGTATCATGGGCATC	mm10	chr19	10062902	10063030	+	1	129	66694	235179	ENCODEMG000066694	ENCODEMT000235179	ENCODEMG000066694	ENCODEMT000235179	Antisense	Antisense	None	None	None	None	None	None
m54284U_200831_121835/33360494/ccs	CCATCCTCTCCGTCTAGGTTCTTC	mm10	chr16	31791623	31792293	+	1	334	45134	235146	ENSMUSG00000022770.17	ENCODEMT000235146	Dlg1	ENCODEMT000235146	Known	Genomic	None	None	None	None	None	None
m54284U_200901_184453/46662089/ccs	CCATCCTCAAACATCGAAACGATA	mm10	chr18	43353961	43324271	-	9	1207	49103	234858	ENSMUSG00000024501.20	ENCODEMT000234858	Dpysl3	ENCODEMT000234858	Known	ISM	Suffix	None	None	None	None	None
m54284U_200831_121835/37488697/ccs	CACTTCGAAACCGAGAGAATAATG	mm10	chr12	69327518	69325815	-	1	1365	36174	235168	ENSMUSG00000020982.9	ENCODEMT000235168	Nemf	ENCODEMT000235168	Known	Genomic	None	None	None	None	None	None
m54284U_200901_184453/20513455/ccs	AACTCACCATCATTCCGCCTGCAA	mm10	chr10	59448532	59447873	-	1	462	30425	235133	ENSMUSG00000009647.13	ENCODEMT000235133	Mcu	ENCODEMT000235133	Known	Genomic	None	None	None	None	None	None
m54284U_200831_121835/161483165/ccs	ACATTGGCCGACACACTTGGGAGA	mm10	chr16	31792165	31793098	+	1	614	45134	235146	ENSMUSG00000022770.17	ENCODEMT000235146	Dlg1	ENCODEMT000235146	Known	Genomic	None	None	None	None	None	None
m54284U_200831_121835/179178245/ccs	CTGAGCCAAACTCACCAAACGATA	mm10	chr3	57834084	57834831	+	1	748	8007	235180	ENSMUSG00000036503.13	ENCODEMT000235180	Rnf13	ENCODEMT000235180	Known	Genomic	None	None	None	None	None	None
m54284U_200901_184453/176292868/ccs	GCCACATAGCTAACGAAGGATTAA	mm10	chr17	28177190	28201779	+	9	1689	46863	235181	ENSMUSG00000024220.14	ENCODEMT000235181	Zfp523	ENCODEMT000235181	Known	ISM	Prefix	None	None	None	None	None
m54284U_200831_121835/58328022/ccs	GTCGTAGAGTGTTCTATGGTATAC	mm10	chr1	55006383	55003174	-	4	439	831	234549	ENSMUSG00000025982.13	ENCODEMT000234549	Sf3b1	ENCODEMT000234549	Known	ISM	Both	None	None	None	None	None
m54284U_200901_184453/67174970/ccs	AGTCACTACAATGGAAGCAAATTC	mm10	chr11	47028149	47027641	-	1	509	32761	235182	ENSMUSG00000020354.15	ENCODEMT000235182	Sgcd	ENCODEMT000235182	Known	Genomic	None	None	None	None	None	None
m54284U_200831_121835/59312072/ccs	AATCCGTCCAAGACTACGTTCGAG	mm10	chr14	47670211	47736555	+	37	3470	41174	235183	ENSMUSG00000021843.17	ENCODEMT000235183	Ktn1	ENCODEMT000235183	Known	ISM	Suffix	None	None	None	None	None
m54284U_200901_184453/63504916/ccs	GTCTGTCAGATGAATCTGGTATAC	mm10	chr10	59616680	59447873	-	8	1971	30425	79776	ENSMUSG00000009647.13	ENSMUST00000020312.12	Mcu	Mcu-202	Known	Known	None	None	None	None	None	None
m54284U_200901_184453/44041365/ccs	GTCTGTCATCCGTCTAAATAGAAC	mm10	chr4	58352152	58353030	+	1	702	10948	235175	ENSMUSG00000057280.15	ENCODEMT000235175	Musk	ENCODEMT000235175	Known	Genomic	None	None	None	None	None	None
m54284U_200831_121835/168100663/ccs	ATAGCGACACAGCAGAGAATAATG	mm10	chr16	31792720	31797104	+	2	446	45134	235184	ENSMUSG00000022770.17	ENCODEMT000235184	Dlg1	ENCODEMT000235184	Known	NNC	None	None	None	None	None	None
m54284U_200901_184453/64555450/ccs	ACAGCAGATTCACGCAACTCGTAA	mm10	chr18	43393207	43324289	-	14	1935	49103	128308	ENSMUSG00000024501.20	ENSMUST00000025379.13	Dpysl3	Dpysl3-201	Known	Known	None	None	None	None	None	None
m54284U_200901_184453/143329318/ccs	AAGGACACGCCACATACTGCTTTG	mm10	chr12	69327053	69326947	-	1	107	36174	235185	ENSMUSG00000020982.9	ENCODEMT000235185	Nemf	ENCODEMT000235185	Known	Genomic	None	None	None	None	None	None
m54284U_200901_184453/139331104/ccs	GACTAGTACTGAGCCACGTCTAGG	mm10	chr3	57834589	57836237	+	1	1165	8007	235180	ENSMUSG00000036503.13	ENCODEMT000235180	Rnf13	ENCODEMT000235180	Known	Genomic	None	None	None	None	None	None
m54284U_200901_184453/91358906/ccs	ATCATTCCTATCAGCAATAAGCTC	mm10	chr18	43438289	43324289	-	14	2177	49103	128305	ENSMUSG00000024501.20	ENSMUST00000121805.8	Dpysl3	Dpysl3-204	Known	Known	None	None	None	None	None	None
m54284U_200831_121835/61213517/ccs	AACGCTTAAGCAGGAAATTCATGG	mm10	chr1	55027484	55003161	-	11	1594	831	234572	ENSMUSG00000025982.13	ENCODEMT000234572	Sf3b1	ENCODEMT000234572	Known	ISM	Prefix	None	None	None	None	None
m54284U_200831_121835/32310706/ccs	CTAAGGTCTGAAGAGATTATTCTG	mm10	chr2	29698997	29702678	+	5	1011	4116	235174	ENSMUSG00000039844.19	ENCODEMT000235174	Rapgef1	ENCODEMT000235174	Known	ISM	Both	None	None	None	None	None
m54284U_200831_121835/59114617/ccs	TGGTGGTATCCGTCTAGCTGCATG	mm10	chr10	59616677	59447924	-	8	1917	30425	79776	ENSMUSG00000009647.13	ENSMUST00000020312.12	Mcu	Mcu-202	Known	Known	None	None	None	None	None	None
m54284U_200831_121835/121965010/ccs	ACCACTGTCCTCTATCTGGGCATC	mm10	chr10	59491144	59447925	-	7	1746	30425	235186	ENSMUSG00000009647.13	ENCODEMT000235186	Mcu	ENCODEMT000235186	Known	NNC	None	None	None	None	None	None
m54284U_200901_184453/106761042/ccs	ACAAGCTAACGCTCGAACGCCGGC	mm10	chr15	38519266	38497223	-	6	1367	43101	235187	ENSMUSG00000037458.15	ENCODEMT000235187	Azin1	ENCODEMT000235187	Known	ISM	Prefix	None	None	None	None	None
m54284U_200901_184453/92144935/ccs	GATGAATCCACCTTACGGTTCTTC	mm10	chr4	58352418	58355786	+	2	1904	10948	235188	ENSMUSG00000057280.15	ENCODEMT000235188	Musk	ENCODEMT000235188	Known	ISM	Suffix	None	None	None	None	None
m54284U_200831_121835/129173345/ccs	AAGAGATCTCTTCACAGGTGGAGC	mm10	chr2	29699000	29707288	+	6	1117	4116	235189	ENSMUSG00000039844.19	ENCODEMT000235189	Rapgef1	ENCODEMT000235189	Known	NNC	None	None	None	None	None	None
m54284U_200901_184453/106826013/ccs	CTGTAGCCAACCGAGAATATTGGC	mm10	chr19	10101518	10063361	-	12	2326	50221	131652	ENSMUSG00000024665.8	ENSMUST00000025567.8	Fads2	Fads2-201	Known	Known	None	None	None	None	None	None
m54284U_200901_184453/111608734/ccs	CACTTCGAGAATCTGAGCCTGCAA	mm10	chr18	43438289	43324289	-	14	2177	49103	128305	ENSMUSG00000024501.20	ENSMUST00000121805.8	Dpysl3	Dpysl3-204	Known	Known	None	None	None	None	None	None
m54284U_200831_121835/86967978/ccs	AATGTTGCGAACAGGCAGGTAATA	mm10	chr13	46502150	46609874	+	5	702	38644	235148	ENSMUSG00000021373.16	ENCODEMT000235148	Cap2	ENCODEMT000235148	Known	ISM	Prefix	None	None	None	None	None
m54284U_200831_121835/41354002/ccs	AACTCACCGATGAATCTTCGCTAC	mm10	chr12	69357149	69327002	-	19	2523	36174	235190	ENSMUSG00000020982.9	ENCODEMT000235190	Nemf	ENCODEMT000235190	Known	ISM	Prefix	None	None	None	None	None
m54284U_200901_184453/147915515/ccs	AACTCACCGATGAATCCGAACGTC	mm10	chr5	35567851	35565743	-	1	2109	13698	235191	ENSMUSG00000029097.11	ENCODEMT000235191	Trmt44	ENCODEMT000235191	Known	Genomic	None	None	None	None	None	None
m54284U_200831_121835/172558672/ccs	GATGAATCAGTGGTCAGAATAATG	mm10	chr14	47670213	47703147	+	18	1615	41174	235192	ENSMUSG00000021843.17	ENCODEMT000235192	Ktn1	ENCODEMT000235192	Known	NNC	None	None	None	None	None	None
m54284U_200831_121835/130614672/ccs	AATCCGTCGTACGCAACGCGACTA	mm10	chr16	31792407	31793092	+	1	366	45134	235146	ENSMUSG00000022770.17	ENCODEMT000235146	Dlg1	ENCODEMT000235146	Known	Genomic	None	None	None	None	None	None
m54284U_200831_121835/64096093/ccs	AGTCACTAGAGTTAGCACTCGTAA	mm10	chr1	55005913	55003161	-	3	345	831	234584	ENSMUSG00000025982.13	ENCODEMT000234584	Sf3b1	ENCODEMT000234584	Known	ISM	Both	None	None	None	None	None
m54284U_200831_121835/129042695/ccs	AACTCACCGATGAATCTTCGCTAC	mm10	chr13	46502156	46610149	+	5	1222	38644	235148	ENSMUSG00000021373.16	ENCODEMT000235148	Cap2	ENCODEMT000235148	Known	ISM	Prefix	None	None	None	None	None
m54284U_200831_121835/46858371/ccs	TGGAACAAAAGACGGATTCATCGC	mm10	chr3	57839405	57839807	+	1	403	66695	235193	ENCODEMG000066695	ENCODEMT000235193	ENCODEMG000066695	ENCODEMT000235193	Intergenic	Intergenic	None	None	None	None	None	None
m54284U_200901_184453/84083708/ccs	GATGAATCCACCTTACGGTTCTTC	mm10	chr11	47029819	47028704	-	1	1116	32761	235194	ENSMUSG00000020354.15	ENCODEMT000235194	Sgcd	ENCODEMT000235194	Known	Genomic	None	None	None	None	None	None
m54284U_200901_184453/147849668/ccs	ACAGCAGAACGTATCAATCCGCGA	mm10	chr18	43438250	43324289	-	14	2138	49103	128305	ENSMUSG00000024501.20	ENSMUST00000121805.8	Dpysl3	Dpysl3-204	Known	Known	None	None	None	None	None	None
m54284U_200901_184453/39782462/ccs	GCCACATAGCTAACGAAGGATTAA	mm10	chr17	28177207	28201779	+	9	1689	46863	235181	ENSMUSG00000024220.14	ENCODEMT000235181	Zfp523	ENCODEMT000235181	Known	ISM	Prefix	None	None	None	None	None
m54284U_200901_184453/114231117/ccs	AGCCATGCAACGCTTAATATTGGC	mm10	chr19	10101527	10063432	-	12	2264	50221	131652	ENSMUSG00000024665.8	ENSMUST00000025567.8	Fads2	Fads2-201	Known	Known	None	None	None	None	None	None
m54284U_200901_184453/50399605/ccs	GGAGAACAAGGCTAACCTGTCCCG	mm10	chr16	31793502	31847482	+	9	1676	45134	235195	ENSMUSG00000022770.17	ENCODEMT000235195	Dlg1	ENCODEMT000235195	Known	ISM	None	None	None	None	None	None
m54284U_200831_121835/80807747/ccs	CAGATCTGAGATCGCATTACCTCG	mm10	chr1	55027482	55003161	-	11	1592	831	234572	ENSMUSG00000025982.13	ENCODEMT000234572	Sf3b1	ENCODEMT000234572	Known	ISM	Prefix	None	None	None	None	None
m54284U_200831_121835/95945365/ccs	GAATCTGACTGGCATACCATCTTG	mm10	chr15	38519264	38497359	-	6	1077	43101	235196	ENSMUSG00000037458.15	ENCODEMT000235196	Azin1	ENCODEMT000235196	Known	ISM	Prefix	None	None	None	None	None
m54284U_200831_121835/67961714/ccs	AGATGTACATGCCTAACGTGGTTG	mm10	chr13	46502155	46615322	+	7	714	38644	235161	ENSMUSG00000021373.16	ENCODEMT000235161	Cap2	ENCODEMT000235161	Known	ISM	Prefix	None	None	None	None	None
m54284U_200831_121835/172623536/ccs	GCCACATATATCAGCATATTTAAG	mm10	chr2	29699000	29702208	+	5	556	4116	235197	ENSMUSG00000039844.19	ENCODEMT000235197	Rapgef1	ENCODEMT000235197	Known	ISM	Prefix	None	None	None	None	None
m54284U_200901_184453/37028252/ccs	AGCCATGCAACGCTTAATATTGGC	mm10	chr19	10101527	10063432	-	12	2264	50221	131652	ENSMUSG00000024665.8	ENSMUST00000025567.8	Fads2	Fads2-201	Known	Known	None	None	None	None	None	None
m54284U_200831_121835/9045632/ccs	GCCACATAGAGCTGAACCGTTCTA	mm10	chr18	43438330	43324289	-	14	2218	49103	128305	ENSMUSG00000024501.20	ENSMUST00000121805.8	Dpysl3	Dpysl3-204	Known	Known	None	None	None	None	None	None
m54284U_200901_184453/73140456/ccs	GATGAATCCACCTTACGGTTCTTC	mm10	chr13	46502102	46560577	+	5	492	38644	235198	ENSMUSG00000021373.16	ENCODEMT000235198	Cap2	ENCODEMT000235198	Known	NNC	None	None	None	None	None	None
m54284U_200901_184453/175506721/ccs	AGTCACTAGTCTGTCAGCTGCATG	mm10	chr17	28177228	28178845	+	1	1618	46863	121763	ENSMUSG00000024220.14	ENSMUST00000233458.1	Zfp523	Zfp523-211	Known	Known	None	None	None	None	None	None
m54284U_200831_121835/85330307/ccs	GCCACATAGAGCTGAAGCTGCATG	mm10	chr5	35567700	35566236	-	1	1266	13698	235191	ENSMUSG00000029097.11	ENCODEMT000235191	Trmt44	ENCODEMT000235191	Known	Genomic	None	None	None	None	None	None
m54284U_200901_184453/88541814/ccs	TGGTGGTATCCGTCTAGCTGCATG	mm10	chr10	59616677	59447925	-	8	1916	30425	79776	ENSMUSG00000009647.13	ENSMUST00000020312.12	Mcu	Mcu-202	Known	Known	None	None	None	None	None	None
m54284U_200901_184453/128713206/ccs	ACGTATCACGGATTGCGCTCGCGG	mm10	chr12	69327601	69327110	-	1	492	36174	235199	ENSMUSG00000020982.9	ENCODEMT000235199	Nemf	ENCODEMT000235199	Known	Genomic	None	None	None	None	None	None
m54284U_200831_121835/83166536/ccs	TGGTGGTAGACAGTGCATCGCATA	mm10	chr1	55006492	55003174	-	4	548	831	234549	ENSMUSG00000025982.13	ENCODEMT000234549	Sf3b1	ENCODEMT000234549	Known	ISM	Both	None	None	None	None	None
m54284U_200901_184453/118883793/ccs	AAGAGATCTCTTCACAGGTGGAGC	mm10	chr4	58353458	58354326	+	1	877	10948	235200	ENSMUSG00000057280.15	ENCODEMT000235200	Musk	ENCODEMT000235200	Known	Genomic	None	None	None	None	None	None
m54284U_200901_184453/166331826/ccs	GAATCTGACTGGCATACCATCTTG	mm10	chr15	38519263	38497388	-	6	1077	43101	235196	ENSMUSG00000037458.15	ENCODEMT000235196	Azin1	ENCODEMT000235196	Known	ISM	Prefix	None	None	None	None	None
m54284U_200831_121835/56165782/ccs	ATCATTCCGCTAACGAATTCATGG	mm10	chr18	43438248	43324289	-	14	2136	49103	128305	ENSMUSG00000024501.20	ENSMUST00000121805.8	Dpysl3	Dpysl3-204	Known	Known	None	None	None	None	None	None
m54284U_200901_184453/104138334/ccs	AGTCACTAGTCTGTCAGCTGCATG	mm10	chr17	28177228	28178845	+	1	1618	46863	121763	ENSMUSG00000024220.14	ENSMUST00000233458.1	Zfp523	Zfp523-211	Known	Known	None	None	None	None	None	None
m54284U_200901_184453/147195539/ccs	ACGTATCACACTTCGACATGATCA	mm10	chr10	59616679	59447925	-	8	1918	30425	79776	ENSMUSG00000009647.13	ENSMUST00000020312.12	Mcu	Mcu-202	Known	Known	None	None	None	None	None	None
m54284U_200831_121835/139067548/ccs	ATTGGCTCCAAGACTATGCGATCG	mm10	chr19	10066403	10063700	-	4	973	50221	235201	ENSMUSG00000024665.8	ENCODEMT000235201	Fads2	ENCODEMT000235201	Known	ISM	Suffix	None	None	None	None	None
m54284U_200901_184453/138544513/ccs	AAGAGATCTCTTCACATGCGATCG	mm10	chr14	47670705	47671072	+	1	308	41174	235163	ENSMUSG00000021843.17	ENCODEMT000235163	Ktn1	ENCODEMT000235163	Known	Genomic	None	None	None	None	None	None
m54284U_200831_121835/153617934/ccs	AAACATCGAAGAGATCGAATAATG	mm10	chr15	38499274	38497626	-	1	1649	43101	235202	ENSMUSG00000037458.15	ENCODEMT000235202	Azin1	ENCODEMT000235202	Known	Genomic	None	None	None	None	None	None
m54284U_200831_121835/76350978/ccs	CAGCGTTAACACAGAACGTTCGAG	mm10	chr18	43353961	43324271	-	9	1207	49103	234858	ENSMUSG00000024501.20	ENCODEMT000234858	Dpysl3	ENCODEMT000234858	Known	ISM	Suffix	None	None	None	None	None
m54284U_200831_121835/86377905/ccs	ATTGAGGAATTGGCTCATTCATGG	mm10	chr1	55014558	55003182	-	7	1139	831	234533	ENSMUSG00000025982.13	ENCODEMT000234533	Sf3b1	ENCODEMT000234533	Known	ISM	Both	None	None	None	None	None
m54284U_200901_184453/7537433/ccs	CCTCTATCAGATGTACGCTTATAG	mm10	chr5	35571649	35570444	-	1	1206	13698	235203	ENSMUSG00000029097.11	ENCODEMT000235203	Trmt44	ENCODEMT000235203	Known	Genomic	None	None	None	None	None	None
m54284U_200901_184453/73991639/ccs	GATAGACAGCCACATAGCCTGCAA	mm10	chr17	28177403	28205886	+	14	2590	46863	121760	ENSMUSG00000024220.14	ENSMUST00000073534.9	Zfp523	Zfp523-202	Known	Known	None	None	None	None	None	None
m54284U_200901_184453/154077706/ccs	ACGTATCACACTTCGACATGATCA	mm10	chr10	59616561	59447926	-	8	1799	30425	79776	ENSMUSG00000009647.13	ENSMUST00000020312.12	Mcu	Mcu-202	Known	Known	None	None	None	None	None	None
m54284U_200901_184453/23595236/ccs	CTAAGGTCTGAAGAGATTATTCTG	mm10	chr2	29698997	29702678	+	5	1011	4116	235174	ENSMUSG00000039844.19	ENCODEMT000235174	Rapgef1	ENCODEMT000235174	Known	ISM	Both	None	None	None	None	None
m54284U_200831_121835/90244765/ccs	CCGAAGTAACACGACCGTTCAACA	mm10	chr14	47670724	47671059	+	1	276	41174	235163	ENSMUSG00000021843.17	ENCODEMT000235163	Ktn1	ENCODEMT000235163	Known	Genomic	None	None	None	None	None	None
m54284U_200831_121835/20906943/ccs	CACCTTACGTACGCAAGTGCTAGC	mm10	chr11	47029265	47029067	-	1	199	32761	235194	ENSMUSG00000020354.15	ENCODEMT000235194	Sgcd	ENCODEMT000235194	Known	Genomic	None	None	None	None	None	None
m54284U_200831_121835/105448857/ccs	GTCTGTCAGATGAATCTGGTATAC	mm10	chr12	69340919	69327136	-	6	960	36174	235204	ENSMUSG00000020982.9	ENCODEMT000235204	Nemf	ENCODEMT000235204	Known	ISM	Both	None	None	None	None	None
m54284U_200831_121835/173148303/ccs	GTACGCAACCAGTTCACTGAAAGG	mm10	chr17	28177423	28201763	+	9	1457	46863	235181	ENSMUSG00000024220.14	ENCODEMT000235181	Zfp523	ENCODEMT000235181	Known	ISM	Prefix	None	None	None	None	None
m54284U_200831_121835/43057827/ccs	ATTGGCTCGAGCTGAACTTTGGTC	mm10	chr4	58353198	58354207	+	1	709	10948	235200	ENSMUSG00000057280.15	ENCODEMT000235200	Musk	ENCODEMT000235200	Known	Genomic	None	None	None	None	None	None
m54284U_200831_121835/79233671/ccs	ACAGCAGAACGTATCATGGGCATC	mm10	chr18	43328394	43324167	-	3	366	49103	234816	ENSMUSG00000024501.20	ENCODEMT000234816	Dpysl3	ENCODEMT000234816	Known	ISM	Suffix	None	None	None	None	None
m54284U_200831_121835/61146634/ccs	GCCACATATATCAGCATATTTAAG	mm10	chr19	10064355	10063694	-	1	596	50221	235120	ENSMUSG00000024665.8	ENCODEMT000235120	Fads2	ENCODEMT000235120	Known	Genomic	None	None	None	None	None	None
m54284U_200831_121835/169149284/ccs	CCTCCTGACCGTGAGATCGTTTCG	mm10	chr15	38498603	38497585	-	1	1376	43101	235202	ENSMUSG00000037458.15	ENCODEMT000235202	Azin1	ENCODEMT000235202	Known	Genomic	None	None	None	None	None	None
m54284U_200901_184453/31983131/ccs	CAATGGAAACTATGCAGGTGGAGC	mm10	chr10	59616675	59448070	-	8	1769	30425	79776	ENSMUSG00000009647.13	ENSMUST00000020312.12	Mcu	Mcu-202	Known	Known	None	None	None	None	None	None
m54284U_200831_121835/87165185/ccs	ATCATTCCTATCAGCAATAAGCTC	mm10	chr1	55006492	55003174	-	4	548	831	234549	ENSMUSG00000025982.13	ENCODEMT000234549	Sf3b1	ENCODEMT000234549	Known	ISM	Both	None	None	None	None	None
m54284U_200901_184453/64096506/ccs	AGAGTCAAGAATCTGATACGGTTA	mm10	chr16	31793569	31856487	+	11	1149	45134	235205	ENSMUSG00000022770.17	ENCODEMT000235205	Dlg1	ENCODEMT000235205	Known	ISM	None	None	None	None	None	None
m54284U_200831_121835/57999995/ccs	CAGATCTGACAGCAGACTGCTTTG	mm10	chr13	46502168	46562974	+	4	2782	38644	235177	ENSMUSG00000021373.16	ENCODEMT000235177	Cap2	ENCODEMT000235177	Known	ISM	Prefix	None	None	None	None	None
m54284U_200901_184453/47188767/ccs	AACCGAGACCAGTTCAGGTGGAGC	mm10	chr4	58353462	58354207	+	1	437	10948	235200	ENSMUSG00000057280.15	ENCODEMT000235200	Musk	ENCODEMT000235200	Known	Genomic	None	None	None	None	None	None
m54284U_200901_184453/155977270/ccs	AGCCATGCACAAGCTAGCTATGCG	mm10	chr2	29698997	29719850	+	8	1436	4116	235157	ENSMUSG00000039844.19	ENCODEMT000235157	Rapgef1	ENCODEMT000235157	Known	ISM	Suffix	None	None	None	None	None
m54284U_200901_184453/135267101/ccs	ATCCTGTAAACCGAGAGGGTAGCG	mm10	chr17	28177427	28201981	+	8	1804	46863	235206	ENSMUSG00000024220.14	ENCODEMT000235206	Zfp523	ENCODEMT000235206	Known	ISM	Prefix	None	None	None	None	None
m54284U_200831_121835/108265473/ccs	AGTCACTAGTCTGTCACCGTTCTA	mm10	chr18	43438261	43324289	-	14	2149	49103	128305	ENSMUSG00000024501.20	ENSMUST00000121805.8	Dpysl3	Dpysl3-204	Known	Known	None	None	None	None	None	None
m54284U_200901_184453/105121939/ccs	ATCATTCCGCTAACGATATAGTCG	mm10	chr19	10088784	10063703	-	9	1360	50221	235207	ENSMUSG00000024665.8	ENCODEMT000235207	Fads2	ENCODEMT000235207	Known	ISM	Suffix	None	None	None	None	None
m54284U_200831_121835/90638834/ccs	CCGAAGTAAAACATCGGGGTAGCG	mm10	chr10	59616684	59448226	-	8	1622	30425	79776	ENSMUSG00000009647.13	ENSMUST00000020312.12	Mcu	Mcu-202	Known	Known	None	None	None	None	None	None
m54284U_200901_184453/8129075/ccs	ACAGCAGAACGTATCATGGGCATC	mm10	chr15	38499007	38498190	-	1	1155	43101	235202	ENSMUSG00000037458.15	ENCODEMT000235202	Azin1	ENCODEMT000235202	Known	Genomic	None	None	None	None	None	None
m54284U_200831_121835/109315431/ccs	AGAGTCAACAATGGAAACCGTACG	mm10	chr4	58353943	58373361	+	7	1336	10948	235208	ENSMUSG00000057280.15	ENCODEMT000235208	Musk	ENCODEMT000235208	Known	ISM	Suffix	None	None	None	None	None
m54284U_200901_184453/45090319/ccs	GTCTGTCAGATGAATCTGGTATAC	mm10	chr5	35575053	35572484	-	2	2206	13698	35908	ENSMUSG00000029097.11	ENSMUST00000145930.1	Trmt44	Trmt44-203	Known	Known	None	None	None	None	None	None
m54284U_200831_121835/82708897/ccs	AACAACCAAGATCGCAACTCGTAA	mm10	chr14	47672862	47675065	+	1	2204	41174	235209	ENSMUSG00000021843.17	ENCODEMT000235209	Ktn1	ENCODEMT000235209	Known	Genomic	None	None	None	None	None	None
m54284U_200831_121835/90638055/ccs	CCTCTATCCACTTCGACGTTCGAG	mm10	chr1	55012255	55003151	-	6	884	831	234716	ENSMUSG00000025982.13	ENCODEMT000234716	Sf3b1	ENCODEMT000234716	Known	ISM	Suffix	None	None	None	None	None
m54284U_200831_121835/121635533/ccs	AACTCACCGATGAATCCGAACGTC	mm10	chr11	47030578	47030189	-	1	390	32761	235210	ENSMUSG00000020354.15	ENCODEMT000235210	Sgcd	ENCODEMT000235210	Known	Genomic	None	None	None	None	None	None
m54284U_200831_121835/65865458/ccs	CACCTTACATCCTGTAGGGTAGCG	mm10	chr10	59616691	59448241	-	8	1614	30425	79776	ENSMUSG00000009647.13	ENSMUST00000020312.12	Mcu	Mcu-202	Known	Known	None	None	None	None	None	None
m54284U_200901_184453/64816213/ccs	AGCAGGAACGACACACCGCGACTA	mm10	chr12	69357173	69327520	-	19	2029	36174	235190	ENSMUSG00000020982.9	ENCODEMT000235190	Nemf	ENCODEMT000235190	Known	ISM	Prefix	None	None	None	None	None
m54284U_200831_121835/125436263/ccs	AAGAGATCTCTTCACATGCGATCG	mm10	chr13	46502124	46610093	+	6	563	38644	235211	ENSMUSG00000021373.16	ENCODEMT000235211	Cap2	ENCODEMT000235211	Known	ISM	Prefix	None	None	None	None	None
m54284U_200831_121835/151652563/ccs	AAGAGATCACACGACCATATTGGC	mm10	chr2	29699050	29702276	+	5	575	4116	235174	ENSMUSG00000039844.19	ENCODEMT000235174	Rapgef1	ENCODEMT000235174	Known	ISM	Both	None	None	None	None	None
m54284U_200901_184453/176491173/ccs	AAGAGATCTGGAACAATGGGCATC	mm10	chr15	38519263	38498676	-	6	1189	43101	235212	ENSMUSG00000037458.15	ENCODEMT000235212	Azin1	ENCODEMT000235212	Known	ISM	Prefix	None	None	None	None	None
m54284U_200901_184453/152503465/ccs	CCAGTTCAGTCTGTCAGTTTGTGA	mm10	chr17	28177459	28195213	+	4	370	46863	235213	ENSMUSG00000024220.14	ENCODEMT000235213	Zfp523	ENCODEMT000235213	Known	ISM	Prefix	None	None	None	None	None
m54284U_200831_121835/112592036/ccs	GCCACATATATCAGCATCTATTAC	mm10	chr18	43438152	43324289	-	14	2040	49103	128305	ENSMUSG00000024501.20	ENSMUST00000121805.8	Dpysl3	Dpysl3-204	Known	Known	None	None	None	None	None	None
m54284U_200901_184453/94177675/ccs	CACCTTACATCCTGTAGGGTAGCG	mm10	chr10	59616691	59448241	-	8	1614	30425	79776	ENSMUSG00000009647.13	ENSMUST00000020312.12	Mcu	Mcu-202	Known	Known	None	None	None	None	None	None
m54284U_200831_121835/93520366/ccs	CGAACTTATCTTCACACGTTCGAG	mm10	chr1	55027398	55003161	-	11	1508	831	234572	ENSMUSG00000025982.13	ENCODEMT000234572	Sf3b1	ENCODEMT000234572	Known	ISM	Prefix	None	None	None	None	None
m54284U_200831_121835/13306655/ccs	TGGAACAACAATGGAAGTTTGTGA	mm10	chr2	29699266	29700839	+	1	1665	4116	235135	ENSMUSG00000039844.19	ENCODEMT000235135	Rapgef1	ENCODEMT000235135	Known	Genomic	None	None	None	None	None	None
m54284U_200901_184453/37617703/ccs	CAAGGAGCATAGCGACTACGGTTA	mm10	chr5	35573600	35572484	-	1	1117	13698	235214	ENSMUSG00000029097.11	ENCODEMT000235214	Trmt44	ENCODEMT000235214	Known	Genomic	None	None	None	None	None	None
m54284U_200901_184453/19857775/ccs	GCCACATAGAGCTGAACCGTTCTA	mm10	chr4	58353943	58355926	+	2	441	10948	235188	ENSMUSG00000057280.15	ENCODEMT000235188	Musk	ENCODEMT000235188	Known	ISM	Suffix	None	None	None	None	None
m54284U_200901_184453/12976406/ccs	CCGTGAGATCTTCACAACGCCGGC	mm10	chr3	57839992	57839602	-	1	391	66696	235215	ENCODEMG000066696	ENCODEMT000235215	ENCODEMG000066696	ENCODEMT000235215	Antisense	Antisense	None	None	None	None	None	None
m54284U_200831_121835/28575932/ccs	CTCAATGAGTCTGTCACTGTCCCG	mm10	chr14	47672937	47676753	+	3	320	41174	235216	ENSMUSG00000021843.17	ENCODEMT000235216	Ktn1	ENCODEMT000235216	Known	ISM	Suffix	None	None	None	None	None
m54284U_200901_184453/11667408/ccs	AGATGTACCTGTAGCCGCCTGCAA	mm10	chr18	43438283	43324289	-	14	2171	49103	128305	ENSMUSG00000024501.20	ENSMUST00000121805.8	Dpysl3	Dpysl3-204	Known	Known	None	None	None	None	None	None
m54284U_200901_184453/15469134/ccs	AATGTTGCGGTGCGAATGGCGCGC	mm10	chr10	59448920	59448390	-	1	333	30425	235133	ENSMUSG00000009647.13	ENCODEMT000235133	Mcu	ENCODEMT000235133	Known	Genomic	None	None	None	None	None	None
m54284U_200831_121835/77792998/ccs	GACTAGTAAAGGTACATGGCGCGC	mm10	chr16	31793583	31829516	+	5	532	45134	235217	ENSMUSG00000022770.17	ENCODEMT000235217	Dlg1	ENCODEMT000235217	Known	ISM	Both	None	None	None	None	None
m54284U_200831_121835/96996030/ccs	TGGTGGTAAGGCTAACAAACGATA	mm10	chr1	55027405	55003161	-	11	1515	831	234572	ENSMUSG00000025982.13	ENCODEMT000234572	Sf3b1	ENCODEMT000234572	Known	ISM	Prefix	None	None	None	None	None
m54284U_200831_121835/77791436/ccs	TGGAACAAACAGCAGATACGGTTA	mm10	chr12	69329251	69328053	-	1	1199	36174	235218	ENSMUSG00000020982.9	ENCODEMT000235218	Nemf	ENCODEMT000235218	Known	Genomic	None	None	None	None	None	None
m54284U_200901_184453/169280692/ccs	ACAAGCTAGATAGACACATTTGGA	mm10	chr4	58353943	58355926	+	2	441	10948	235188	ENSMUSG00000057280.15	ENCODEMT000235188	Musk	ENCODEMT000235188	Known	ISM	Suffix	None	None	None	None	None
m54284U_200901_184453/90180107/ccs	CCTCTATCAAGACGGACTGAAAGG	mm10	chr2	29699627	29699380	-	1	248	66697	235219	ENCODEMG000066697	ENCODEMT000235219	ENCODEMG000066697	ENCODEMT000235219	Antisense	Antisense	None	None	None	None	None	None
m54284U_200901_184453/45286526/ccs	CAATGGAATGGTGGTACGCCCGGA	mm10	chr18	43325915	43324289	-	2	208	49103	234601	ENSMUSG00000024501.20	ENCODEMT000234601	Dpysl3	ENCODEMT000234601	Known	ISM	Suffix	None	None	None	None	None
m54284U_200901_184453/76678679/ccs	AACGCTTACAATGGAAAAACGATA	mm10	chr5	35575065	35572484	-	2	2225	13698	35908	ENSMUSG00000029097.11	ENSMUST00000145930.1	Trmt44	Trmt44-203	Known	Known	None	None	None	None	None	None
m54284U_200901_184453/20841270/ccs	CACCTTACATCCTGTAGGGTAGCG	mm10	chr19	10101527	10063703	-	12	1993	50221	131652	ENSMUSG00000024665.8	ENSMUST00000025567.8	Fads2	Fads2-201	Known	Known	None	None	None	None	None	None
m54284U_200831_121835/115475212/ccs	ATTGGCTCCAAGACTATGCGATCG	mm10	chr17	28177866	28178428	+	1	563	46863	121763	ENSMUSG00000024220.14	ENSMUST00000233458.1	Zfp523	Zfp523-211	Known	Known	None	None	None	None	None	None
m54284U_200831_121835/88082143/ccs	AGCCATGCACAAGCTACGTCTAGG	mm10	chr11	47031022	47030752	-	1	271	32761	235220	ENSMUSG00000020354.15	ENCODEMT000235220	Sgcd	ENCODEMT000235220	Known	Genomic	None	None	None	None	None	None
m54284U_200831_121835/98764577/ccs	CAACCACACATCAAGTATAAGCTC	mm10	chr1	55006492	55003174	-	4	548	831	234549	ENSMUSG00000025982.13	ENCODEMT000234549	Sf3b1	ENCODEMT000234549	Known	ISM	Both	None	None	None	None	None
m54284U_200901_184453/36242655/ccs	CAGATCTGACAGCAGACTGCTTTG	mm10	chr13	46502168	46562974	+	4	2782	38644	235177	ENSMUSG00000021373.16	ENCODEMT000235177	Cap2	ENCODEMT000235177	Known	ISM	Prefix	None	None	None	None	None
m54284U_200831_121835/118425165/ccs	ACAGCAGAACGTATCAATCCGCGA	mm10	chr14	47672980	47736561	+	37	3417	41174	235221	ENSMUSG00000021843.17	ENCODEMT000235221	Ktn1	ENCODEMT000235221	Known	NIC	None	None	None	None	None	None
m54284U_200901_184453/68092236/ccs	AAGACGGAGATGAATCCTATTTCA	mm10	chr10	59450786	59449209	-	1	1578	30425	235222	ENSMUSG00000009647.13	ENCODEMT000235222	Mcu	ENCODEMT000235222	Known	Genomic	None	None	None	None	None	None
m54284U_200831_121835/150801200/ccs	AAGACGGAACAGATTCAGCGAAAC	mm10	chr4	58353950	58355926	+	2	434	10948	235188	ENSMUSG00000057280.15	ENCODEMT000235188	Musk	ENCODEMT000235188	Known	ISM	Suffix	None	None	None	None	None
m54284U_200901_184453/61212400/ccs	CAGCGTTAACACAGAACGTTCGAG	mm10	chr18	43438289	43324289	-	14	2177	49103	128305	ENSMUSG00000024501.20	ENSMUST00000121805.8	Dpysl3	Dpysl3-204	Known	Known	None	None	None	None	None	None
m54284U_200901_184453/166396780/ccs	GCGAGTAACGCATACAACGCCGGC	mm10	chr5	35575561	35572496	-	1	2592	13698	235214	ENSMUSG00000029097.11	ENCODEMT000235214	Trmt44	ENCODEMT000235214	Known	Genomic	None	None	None	None	None	None
m54284U_200831_121835/55181844/ccs	AACGTGATTATCAGCAGGGCGATG	mm10	chr17	28178007	28178290	+	1	284	46863	121763	ENSMUSG00000024220.14	ENSMUST00000233458.1	Zfp523	Zfp523-211	Known	Known	None	None	None	None	None	None
m54284U_200831_121835/56886736/ccs	ATTGGCTCCAAGACTAGGTGGAGC	mm10	chr19	10063924	10063712	-	1	147	50221	235120	ENSMUSG00000024665.8	ENCODEMT000235120	Fads2	ENCODEMT000235120	Known	Genomic	None	None	None	None	None	None
m54284U_200831_121835/98960244/ccs	CGAACTTATCTTCACACGTTCGAG	mm10	chr1	55006383	55003174	-	4	439	831	234549	ENSMUSG00000025982.13	ENCODEMT000234549	Sf3b1	ENCODEMT000234549	Known	ISM	Both	None	None	None	None	None
m54284U_200831_121835/102433257/ccs	CAGATCTGACAGCAGACTGCTTTG	mm10	chr13	46502168	46562974	+	4	2782	38644	235177	ENSMUSG00000021373.16	ENCODEMT000235177	Cap2	ENCODEMT000235177	Known	ISM	Prefix	None	None	None	None	None
m54284U_200901_184453/40240341/ccs	GATGAATCAGTGGTCAGAATAATG	mm10	chr16	31793664	31794393	+	1	730	45134	235223	ENSMUSG00000022770.17	ENCODEMT000235223	Dlg1	ENCODEMT000235223	Known	Genomic	None	None	None	None	None	None
m54284U_200901_184453/67045780/ccs	ATCATTCCTATCAGCAATAAGCTC	mm10	chr18	43438301	43324289	-	14	2189	49103	128305	ENSMUSG00000024501.20	ENSMUST00000121805.8	Dpysl3	Dpysl3-204	Known	Known	None	None	None	None	None	None
m54284U_200831_121835/45940795/ccs	AACTCACCGATGAATCCGAACGTC	mm10	chr4	58353983	58373263	+	7	1298	10948	235208	ENSMUSG00000057280.15	ENCODEMT000235208	Musk	ENCODEMT000235208	Known	ISM	Suffix	None	None	None	None	None
m54284U_200831_121835/10094461/ccs	ACAGCAGAACGTATCATGGGCATC	mm10	chr17	28178155	28178715	+	1	561	46863	121763	ENSMUSG00000024220.14	ENSMUST00000233458.1	Zfp523	Zfp523-211	Known	Known	None	None	None	None	None	None
m54284U_200831_121835/42336784/ccs	GCCACATATATCAGCATATTTAAG	mm10	chr19	10101410	10064058	-	12	1521	50221	131652	ENSMUSG00000024665.8	ENSMUST00000025567.8	Fads2	Fads2-201	Known	Known	None	None	None	None	None	None
m54284U_200901_184453/113904082/ccs	CAAGGAGCGCTCGGTAGCTGCATG	mm10	chr11	47031853	47031184	-	1	670	32761	235224	ENSMUSG00000020354.15	ENCODEMT000235224	Sgcd	ENCODEMT000235224	Known	Genomic	None	None	None	None	None	None
m54284U_200831_121835/72747679/ccs	GCTAACGAGACTAGTAGGGTAGCG	mm10	chr15	38501497	38498685	-	3	425	43101	235225	ENSMUSG00000037458.15	ENCODEMT000235225	Azin1	ENCODEMT000235225	Known	ISM	Both	None	None	None	None	None
m54284U_200831_121835/58916884/ccs	AGTCACTAGAGTTAGCCTGCTTTG	mm10	chr2	29699453	29699779	+	1	418	4116	235135	ENSMUSG00000039844.19	ENCODEMT000235135	Rapgef1	ENCODEMT000235135	Known	Genomic	None	None	None	None	None	None
m54284U_200901_184453/175376320/ccs	CTAAGGTCTGAAGAGAGCTTATAG	mm10	chr17	28179458	28179988	+	1	531	46863	121763	ENSMUSG00000024220.14	ENSMUST00000233458.1	Zfp523	Zfp523-211	Known	Known	None	None	None	None	None	None
m54284U_200901_184453/75761155/ccs	GCCACATATATCAGCATCTATTAC	mm10	chr18	43393104	43324289	-	14	1832	49103	128308	ENSMUSG00000024501.20	ENSMUST00000025379.13	Dpysl3	Dpysl3-201	Known	Known	None	None	None	None	None	None
m54284U_200831_121835/163842315/ccs	CAGCGTTAACACAGAACGTTCGAG	mm10	chr3	57847387	57841902	-	3	1643	8010	21080	ENSMUSG00000027805.16	ENSMUST00000066882.9	Pfn2	Pfn2-201	Known	Known	None	None	None	None	None	None
m54284U_200901_184453/96207611/ccs	GCGAGTAAACAGCAGATTGTCTTA	mm10	chr5	35573872	35572497	-	1	908	13698	235214	ENSMUSG00000029097.11	ENCODEMT000235214	Trmt44	ENCODEMT000235214	Known	Genomic	None	None	None	None	None	None
m54284U_200831_121835/98960720/ccs	CAATGGAAAGTCACTACGCGACTA	mm10	chr1	55006381	55003174	-	4	437	831	234549	ENSMUSG00000025982.13	ENCODEMT000234549	Sf3b1	ENCODEMT000234549	Known	ISM	Both	None	None	None	None	None
m54284U_200831_121835/12519130/ccs	GATGAATCCACCTTACGGTTCTTC	mm10	chr13	46502136	46648448	+	14	1677	38644	235226	ENSMUSG00000021373.16	ENCODEMT000235226	Cap2	ENCODEMT000235226	Known	NIC	None	None	None	None	None	None
m54284U_200831_121835/59508811/ccs	AGTCACTAGAGTTAGCCTGCTTTG	mm10	chr2	29699453	29699779	+	1	418	4116	235135	ENSMUSG00000039844.19	ENCODEMT000235135	Rapgef1	ENCODEMT000235135	Known	Genomic	None	None	None	None	None	None
m54284U_200901_184453/167184670/ccs	CCTCCTGACCATCCTCTTATTCTG	mm10	chr14	47672987	47700654	+	14	1290	41174	235227	ENSMUSG00000021843.17	ENCODEMT000235227	Ktn1	ENCODEMT000235227	Known	ISM	Suffix	None	None	None	None	None
m54284U_200831_121835/136773791/ccs	CGCATACACGCATACAGCTGCATG	mm10	chr19	10064296	10064074	-	1	223	50221	235228	ENSMUSG00000024665.8	ENCODEMT000235228	Fads2	ENCODEMT000235228	Known	ISM	None	None	None	None	None	None
m54284U_200901_184453/169738835/ccs	ATTGAGGAATTGGCTCATTCATGG	mm10	chr10	59451331	59449209	-	1	1703	30425	235222	ENSMUSG00000009647.13	ENCODEMT000235222	Mcu	ENCODEMT000235222	Known	Genomic	None	None	None	None	None	None
m54284U_200901_184453/85788037/ccs	AGGCTAACGACTAGTACGTTCGAG	mm10	chr18	43438243	43324289	-	14	2131	49103	128305	ENSMUSG00000024501.20	ENSMUST00000121805.8	Dpysl3	Dpysl3-204	Known	Known	None	None	None	None	None	None
m54284U_200831_121835/123143950/ccs	CAAGGAGCATAGCGACTACGGTTA	mm10	chr17	28179589	28181353	+	1	1765	46863	121763	ENSMUSG00000024220.14	ENSMUST00000233458.1	Zfp523	Zfp523-211	Known	Known	None	None	None	None	None	None
m54284U_200831_121835/152306044/ccs	AAGACGGACTGTAGCCGACCTTTC	mm10	chr4	58353598	58354207	+	1	301	10948	235200	ENSMUSG00000057280.15	ENCODEMT000235200	Musk	ENCODEMT000235200	Known	Genomic	None	None	None	None	None	None
m54284U_200831_121835/100860891/ccs	CCTCCTGACTAAGGTCATCATGCA	mm10	chr5	35575075	35572701	-	3	825	13698	235229	ENSMUSG00000029097.11	ENCODEMT000235229	Trmt44	ENCODEMT000235229	Known	ISM	Prefix	None	None	None	None	None
m54284U_200831_121835/105121249/ccs	CACTTCGAGAATCTGAGCCTGCAA	mm10	chr1	55027482	55003161	-	11	1592	831	234572	ENSMUSG00000025982.13	ENCODEMT000234572	Sf3b1	ENCODEMT000234572	Known	ISM	Prefix	None	None	None	None	None
m54284U_200901_184453/70254873/ccs	ACAGCAGAACGTATCATGGGCATC	mm10	chr17	28179789	28180053	+	1	265	46863	121763	ENSMUSG00000024220.14	ENSMUST00000233458.1	Zfp523	Zfp523-211	Known	Known	None	None	None	None	None	None
m54284U_200901_184453/168429562/ccs	AACGTGATAGCAGGAAATCTATAA	mm10	chr13	46502147	46637880	+	9	924	38644	235230	ENSMUSG00000021373.16	ENCODEMT000235230	Cap2	ENCODEMT000235230	Known	ISM	Prefix	None	None	None	None	None
m54284U_200831_121835/72090224/ccs	AATGTTGCGGTGCGAATGGCGCGC	mm10	chr12	69328145	69328272	+	1	128	66698	235231	ENCODEMG000066698	ENCODEMT000235231	ENCODEMG000066698	ENCODEMT000235231	Antisense	Antisense	None	None	None	None	None	None
m54284U_200901_184453/102565782/ccs	AAGGTACAGCCACATATTCCGATC	mm10	chr16	31794994	31796570	+	1	1577	45134	235232	ENSMUSG00000022770.17	ENCODEMT000235232	Dlg1	ENCODEMT000235232	Known	Genomic	None	None	None	None	None	None
m54284U_200831_121835/19072352/ccs	ACACGACCCAAGACTACCATCTTG	mm10	chr3	57842636	57842804	+	1	169	66699	235233	ENCODEMG000066699	ENCODEMT000235233	ENCODEMG000066699	ENCODEMT000235233	Antisense	Antisense	None	None	None	None	None	None
m54284U_200831_121835/160630141/ccs	TGGAACAAACAGCAGACATAGCTA	mm10	chr11	47033209	47032683	-	1	527	32761	235234	ENSMUSG00000020354.15	ENCODEMT000235234	Sgcd	ENCODEMT000235234	Known	Genomic	None	None	None	None	None	None
m54284U_200831_121835/137823965/ccs	AGTCACTAAGATGTACAATTTCTC	mm10	chr10	59450265	59449281	-	1	565	30425	235222	ENSMUSG00000009647.13	ENCODEMT000235222	Mcu	ENCODEMT000235222	Known	Genomic	None	None	None	None	None	None
m54284U_200901_184453/146278592/ccs	AAGGACACGACAGTGCAATTTCTC	mm10	chr18	43325947	43324289	-	2	240	49103	234601	ENSMUSG00000024501.20	ENCODEMT000234601	Dpysl3	ENCODEMT000234601	Known	ISM	Suffix	None	None	None	None	None
m54284U_200831_121835/81789302/ccs	GATGAATCCACCTTACAGCGAAAC	mm10	chr4	58354096	58366987	+	3	478	10948	235235	ENSMUSG00000057280.15	ENCODEMT000235235	Musk	ENCODEMT000235235	Known	ISM	Suffix	None	None	None	None	None
m54284U_200831_121835/19466265/ccs	AACTCACCGATGAATCCGAACGTC	mm10	chr2	29699537	29700206	+	2	323	4116	235236	ENSMUSG00000039844.19	ENCODEMT000235236	Rapgef1	ENCODEMT000235236	Known	ISM	None	None	None	None	None	None
m54284U_200831_121835/110362654/ccs	CCGACAACACAAGCTAATTCATGG	mm10	chr1	55006383	55003174	-	4	439	831	234549	ENSMUSG00000025982.13	ENCODEMT000234549	Sf3b1	ENCODEMT000234549	Known	ISM	Both	None	None	None	None	None
m54284U_200831_121835/24053730/ccs	AACTCACCGATGAATCCGAACGTC	mm10	chr10	59449929	59449289	-	1	221	30425	235222	ENSMUSG00000009647.13	ENCODEMT000235222	Mcu	ENCODEMT000235222	Known	Genomic	None	None	None	None	None	None
m54284U_200901_184453/109117638/ccs	GGTGCGAAGAATCTGAATCATGCA	mm10	chr5	35575049	35573065	-	2	1621	13698	35908	ENSMUSG00000029097.11	ENSMUST00000145930.1	Trmt44	Trmt44-203	Known	Known	None	None	None	None	None	None
m54284U_200901_184453/6751351/ccs	TGGTGGTAGCTCGGTACATTTGGA	mm10	chr14	47673023	47676728	+	3	251	41174	235216	ENSMUSG00000021843.17	ENCODEMT000235216	Ktn1	ENCODEMT000235216	Known	ISM	Suffix	None	None	None	None	None
m54284U_200901_184453/54199569/ccs	AACGTGATCCATCCTCAATTTCTC	mm10	chr19	10066244	10064147	-	4	422	50221	235201	ENSMUSG00000024665.8	ENCODEMT000235201	Fads2	ENCODEMT000235201	Known	ISM	Suffix	None	None	None	None	None
m54284U_200831_121835/30671507/ccs	AGGCTAACCGACTGGAAAATAGCA	mm10	chr17	28180382	28181353	+	1	972	46863	121763	ENSMUSG00000024220.14	ENSMUST00000233458.1	Zfp523	Zfp523-211	Known	Known	None	None	None	None	None	None
m54284U_200901_184453/166068892/ccs	CAAGACTAGAGTTAGCATCCGCGA	mm10	chr18	43438250	43324289	-	14	2138	49103	128305	ENSMUSG00000024501.20	ENSMUST00000121805.8	Dpysl3	Dpysl3-204	Known	Known	None	None	None	None	None	None
m54284U_200901_184453/78054240/ccs	CCGAAGTAACACGACCGTTCAACA	mm10	chr16	31795555	31797361	+	1	1511	45134	235232	ENSMUSG00000022770.17	ENCODEMT000235232	Dlg1	ENCODEMT000235232	Known	Genomic	None	None	None	None	None	None
m54284U_200831_121835/119079862/ccs	CGAACTTATCTTCACACGTTCGAG	mm10	chr1	55027408	55003161	-	11	1518	831	234572	ENSMUSG00000025982.13	ENCODEMT000234572	Sf3b1	ENCODEMT000234572	Known	ISM	Prefix	None	None	None	None	None
m54284U_200901_184453/101910643/ccs	AACGTGATAGCAGGAAATCTATAA	mm10	chr13	46502166	46638003	+	9	924	38644	235230	ENSMUSG00000021373.16	ENCODEMT000235230	Cap2	ENCODEMT000235230	Known	ISM	Prefix	None	None	None	None	None
m54284U_200831_121835/49284893/ccs	CCTAATCCAAGGTACAATAAGCTC	mm10	chr11	47033209	47032916	-	1	294	32761	235234	ENSMUSG00000020354.15	ENCODEMT000235234	Sgcd	ENCODEMT000235234	Known	Genomic	None	None	None	None	None	None
m54284U_200901_184453/138019059/ccs	GCCACATATATCAGCATCTATTAC	mm10	chr17	28180662	28181351	+	1	690	46863	121763	ENSMUSG00000024220.14	ENSMUST00000233458.1	Zfp523	Zfp523-211	Known	Known	None	None	None	None	None	None
m54284U_200831_121835/91949408/ccs	GCGAGTAAACAAGCTATAAATATC	mm10	chr19	10064277	10065148	+	1	872	66700	235237	ENCODEMG000066700	ENCODEMT000235237	ENCODEMG000066700	ENCODEMT000235237	Antisense	Antisense	None	None	None	None	None	None
m54284U_200901_184453/87820841/ccs	CAAGGAGCATAGCGACTACGGTTA	mm10	chr16	31795555	31796374	+	1	524	45134	235232	ENSMUSG00000022770.17	ENCODEMT000235232	Dlg1	ENCODEMT000235232	Known	Genomic	None	None	None	None	None	None
m54284U_200901_184453/54461298/ccs	ACCACTGTATTGGCTCTGTCTGAA	mm10	chr15	38498603	38498618	-	1	343	43101	235202	ENSMUSG00000037458.15	ENCODEMT000235202	Azin1	ENCODEMT000235202	Known	Genomic	None	None	None	None	None	None
m54284U_200901_184453/26872637/ccs	GATGAATCCACCTTACGGTTCTTC	mm10	chr14	47673052	47684817	+	5	481	41174	235238	ENSMUSG00000021843.17	ENCODEMT000235238	Ktn1	ENCODEMT000235238	Known	ISM	Both	None	None	None	None	None
m54284U_200831_121835/125175795/ccs	GGTGCGAAGAATCTGAATCATGCA	mm10	chr5	35575049	35573071	-	2	1615	13698	35908	ENSMUSG00000029097.11	ENSMUST00000145930.1	Trmt44	Trmt44-203	Known	Known	None	None	None	None	None	None
m54284U_200901_184453/40960591/ccs	ACAAGCTATTCACGCACGTCTAGG	mm10	chr13	46502165	46648707	+	13	1822	38644	100439	ENSMUSG00000021373.16	ENSMUST00000021802.15	Cap2	Cap2-201	Known	Known	None	None	None	None	None	None
m54284U_200901_184453/167381697/ccs	GAATCTGACCAGTTCACGTTCGAG	mm10	chr18	43393118	43324289	-	14	1846	49103	128308	ENSMUSG00000024501.20	ENSMUST00000025379.13	Dpysl3	Dpysl3-201	Known	Known	None	None	None	None	None	None
m54284U_200831_121835/43647936/ccs	CCGACAACACAAGCTAATTCATGG	mm10	chr4	58354098	58355926	+	2	286	10948	235188	ENSMUSG00000057280.15	ENCODEMT000235188	Musk	ENCODEMT000235188	Known	ISM	Suffix	None	None	None	None	None
m54284U_200901_184453/109576408/ccs	AAGAGATCTCTTCACAGGTGGAGC	mm10	chr17	28181496	28182020	+	1	525	46863	121763	ENSMUSG00000024220.14	ENSMUST00000233458.1	Zfp523	Zfp523-211	Known	Known	None	None	None	None	None	None
m54284U_200901_184453/111872273/ccs	CGCATACACGCATACAGCTGCATG	mm10	chr5	35573692	35573085	-	1	140	13698	235214	ENSMUSG00000029097.11	ENCODEMT000235214	Trmt44	ENCODEMT000235214	Known	Genomic	None	None	None	None	None	None
m54284U_200831_121835/120914991/ccs	CATCAAGTGGAGAACACTGTCCCG	mm10	chr1	55003459	55003151	-	2	209	831	234972	ENSMUSG00000025982.13	ENCODEMT000234972	Sf3b1	ENCODEMT000234972	Known	ISM	Both	None	None	None	None	None
m54284U_200901_184453/37552486/ccs	ACAGCAGAACGTATCATGGGCATC	mm10	chr11	47035765	47034374	-	1	1398	32761	235239	ENSMUSG00000020354.15	ENCODEMT000235239	Sgcd	ENCODEMT000235239	Known	Genomic	None	None	None	None	None	None
m54284U_200901_184453/135595595/ccs	ACAAGCTATTCACGCACGTCTAGG	mm10	chr13	46502165	46648707	+	13	1822	38644	100439	ENSMUSG00000021373.16	ENSMUST00000021802.15	Cap2	Cap2-201	Known	Known	None	None	None	None	None	None
m54284U_200831_121835/144115839/ccs	CAAGGAGCTAGGATGAGGGCGATG	mm10	chr10	59449755	59450215	+	1	454	66701	235240	ENCODEMG000066701	ENCODEMT000235240	ENCODEMG000066701	ENCODEMT000235240	Antisense	Antisense	None	None	None	None	None	None
m54284U_200831_121835/52429365/ccs	AAGAGATCCCGTGAGAACGCCGGC	mm10	chr12	69329279	69329060	-	1	220	36174	235218	ENSMUSG00000020982.9	ENCODEMT000235218	Nemf	ENCODEMT000235218	Known	Genomic	None	None	None	None	None	None
m54284U_200901_184453/152111218/ccs	CTGTAGCCGTGTTCTAGTCCGTAG	mm10	chr16	31796983	31846892	+	8	830	45134	235241	ENSMUSG00000022770.17	ENCODEMT000235241	Dlg1	ENCODEMT000235241	Known	ISM	Suffix	None	None	None	None	None
m54284U_200901_184453/63048336/ccs	GCCACATATATCAGCATATTTAAG	mm10	chr5	35573803	35573097	-	1	239	13698	235214	ENSMUSG00000029097.11	ENCODEMT000235214	Trmt44	ENCODEMT000235214	Known	Genomic	None	None	None	None	None	None
m54284U_200831_121835/48040464/ccs	TGAAGAGATGAAGAGACTTTGGTC	mm10	chr4	58354098	58355926	+	2	286	10948	235188	ENSMUSG00000057280.15	ENCODEMT000235188	Musk	ENCODEMT000235188	Known	ISM	Suffix	None	None	None	None	None
m54284U_200831_121835/153224140/ccs	GCGAGTAAGACAGTGCGAGGTTGA	mm10	chr19	10101424	10064779	-	11	1185	50221	235242	ENSMUSG00000024665.8	ENCODEMT000235242	Fads2	ENCODEMT000235242	Known	ISM	Prefix	None	None	None	None	None
m54284U_200831_121835/124323182/ccs	AATGTTGCAAGACGGATGGCGCGC	mm10	chr1	55006492	55003174	-	4	548	831	234549	ENSMUSG00000025982.13	ENCODEMT000234549	Sf3b1	ENCODEMT000234549	Known	ISM	Both	None	None	None	None	None
m54284U_200831_121835/47513616/ccs	AATCCGTCCAAGACTACGTTCGAG	mm10	chr18	43438275	43324290	-	14	2162	49103	128305	ENSMUSG00000024501.20	ENSMUST00000121805.8	Dpysl3	Dpysl3-204	Known	Known	None	None	None	None	None	None
m54284U_200901_184453/111741386/ccs	AAGACGGAACGTATCACTGCTTTG	mm10	chr2	29699722	29702257	+	4	487	4116	235243	ENSMUSG00000039844.19	ENCODEMT000235243	Rapgef1	ENCODEMT000235243	Known	ISM	Suffix	None	None	None	None	None
m54284U_200831_121835/104531788/ccs	ACATTGGCAACTCACCATATTGGC	mm10	chr12	69329279	69329172	-	1	108	36174	235218	ENSMUSG00000020982.9	ENCODEMT000235218	Nemf	ENCODEMT000235218	Known	Genomic	None	None	None	None	None	None
m54284U_200901_184453/156631473/ccs	GACAGTGCACCACTGTTTATTCTG	mm10	chr15	38501693	38498692	-	3	495	43101	235225	ENSMUSG00000037458.15	ENCODEMT000235225	Azin1	ENCODEMT000235225	Known	ISM	Both	None	None	None	None	None
m54284U_200901_184453/14419691/ccs	CGAACTTATCTTCACACGTTCGAG	mm10	chr11	47036448	47035206	-	1	1249	32761	235239	ENSMUSG00000020354.15	ENCODEMT000235239	Sgcd	ENCODEMT000235239	Known	Genomic	None	None	None	None	None	None
m54284U_200901_184453/34276085/ccs	CTGGCATAGATGAATCGTCATATG	mm10	chr17	28187085	28188465	+	1	1381	46863	235244	ENSMUSG00000024220.14	ENCODEMT000235244	Zfp523	ENCODEMT000235244	Known	Genomic	None	None	None	None	None	None
m54284U_200901_184453/110233534/ccs	CCTCTATCCACTTCGACGTTCGAG	mm10	chr3	57842666	57843885	+	1	1220	66699	235233	ENCODEMG000066699	ENCODEMT000235233	ENCODEMG000066699	ENCODEMT000235233	Antisense	Antisense	None	None	None	None	None	None
m54284U_200831_121835/43320789/ccs	AAGAGATCTCTTCACAGGTGGAGC	mm10	chr13	46502177	46648707	+	13	1810	38644	100439	ENSMUSG00000021373.16	ENSMUST00000021802.15	Cap2	Cap2-201	Known	Known	None	None	None	None	None	None
m54284U_200901_184453/93717337/ccs	AGCCATGCAACGCTTATGTCTGAA	mm10	chr4	58354098	58366979	+	4	492	10948	235245	ENSMUSG00000057280.15	ENCODEMT000235245	Musk	ENCODEMT000235245	Known	ISM	Prefix	None	None	None	None	None
m54284U_200831_121835/125503466/ccs	TGAAGAGAAAACATCGAAACGATA	mm10	chr1	55014423	55003182	-	7	1004	831	234533	ENSMUSG00000025982.13	ENCODEMT000234533	Sf3b1	ENCODEMT000234533	Known	ISM	Both	None	None	None	None	None
m54284U_200901_184453/129630888/ccs	GCGAGTAAGACAGTGCGAGGTTGA	mm10	chr5	35575057	35573510	-	2	1184	13698	35908	ENSMUSG00000029097.11	ENSMUST00000145930.1	Trmt44	Trmt44-203	Known	Known	None	None	None	None	None	None
m54284U_200831_121835/95225140/ccs	CCTCCTGACCGACAACATCCGCGA	mm10	chr18	43438302	43324290	-	14	2189	49103	128305	ENSMUSG00000024501.20	ENSMUST00000121805.8	Dpysl3	Dpysl3-204	Known	Known	None	None	None	None	None	None
m54284U_200901_184453/66192398/ccs	GACTAGTACGACTGGACCATCTTG	mm10	chr19	10102108	10064686	-	11	1547	50221	235242	ENSMUSG00000024665.8	ENCODEMT000235242	Fads2	ENCODEMT000235242	Known	ISM	Prefix	None	None	None	None	None
m54284U_200901_184453/21562049/ccs	ATTGAGGACACCTTACTGGTATAC	mm10	chr15	38514515	38498743	-	4	513	43101	235246	ENSMUSG00000037458.15	ENCODEMT000235246	Azin1	ENCODEMT000235246	Known	ISM	Both	None	None	None	None	None
m54284U_200901_184453/4785988/ccs	CCTCTATCCACTTCGACGTTCGAG	mm10	chr14	47673200	47673022	+	1	100	41174	235209	ENSMUSG00000021843.17	ENCODEMT000235209	Ktn1	ENCODEMT000235209	Known	Genomic	None	None	None	None	None	None
m54284U_200901_184453/34146087/ccs	ATCATTCCTATCAGCAACCGTACG	mm10	chr11	47036009	47035374	-	1	636	32761	235239	ENSMUSG00000020354.15	ENCODEMT000235239	Sgcd	ENCODEMT000235239	Known	Genomic	None	None	None	None	None	None
m54284U_200831_121835/103023112/ccs	CCTCTATCCACTTCGACGTTCGAG	mm10	chr18	43326849	43324290	-	1	2495	49103	234738	ENSMUSG00000024501.20	ENCODEMT000234738	Dpysl3	ENCODEMT000234738	Known	ISM	None	None	None	None	None	None
m54284U_200901_184453/91817174/ccs	CAAGGAGCACAAGCTATGGTATAC	mm10	chr13	46502267	46503120	+	1	854	38644	235247	ENSMUSG00000021373.16	ENCODEMT000235247	Cap2	ENCODEMT000235247	Known	Genomic	None	None	None	None	None	None
m54284U_200831_121835/37618584/ccs	AGAGTCAAAAGAGATCACTTACGA	mm10	chr12	69330263	69329353	-	1	918	36174	235248	ENSMUSG00000020982.9	ENCODEMT000235248	Nemf	ENCODEMT000235248	Known	Genomic	None	None	None	None	None	None
m54284U_200831_121835/96078011/ccs	AACTCACCGATGAATCCGAACGTC	mm10	chr17	28187833	28188584	+	1	752	46863	235244	ENSMUSG00000024220.14	ENCODEMT000235244	Zfp523	ENCODEMT000235244	Known	Genomic	None	None	None	None	None	None
m54284U_200901_184453/155648626/ccs	GACTAGTACGACTGGACCATCTTG	mm10	chr19	10102108	10064686	-	11	1547	50221	235242	ENSMUSG00000024665.8	ENCODEMT000235242	Fads2	ENCODEMT000235242	Known	ISM	Prefix	None	None	None	None	None
m54284U_200831_121835/42861848/ccs	AGTACAAGATTGGCTCATTCATGG	mm10	chr14	47673679	47676528	+	1	3127	41174	235209	ENSMUSG00000021843.17	ENCODEMT000235209	Ktn1	ENCODEMT000235209	Known	Genomic	None	None	None	None	None	None
m54284U_200831_121835/152765396/ccs	ACCACTGTAAGACGGATGGCGCGC	mm10	chr16	31797125	31797926	+	1	802	45134	235249	ENSMUSG00000022770.17	ENCODEMT000235249	Dlg1	ENCODEMT000235249	Known	Genomic	None	None	None	None	None	None
m54284U_200831_121835/170329967/ccs	CGACACACAAGGTACATGGGCATC	mm10	chr19	10101637	10064688	-	11	1074	50221	235242	ENSMUSG00000024665.8	ENCODEMT000235242	Fads2	ENCODEMT000235242	Known	ISM	Prefix	None	None	None	None	None
m54284U_200901_184453/22480344/ccs	CGCATACACGCATACAGCTGCATG	mm10	chr5	35575065	35573638	-	2	1064	13698	35908	ENSMUSG00000029097.11	ENSMUST00000145930.1	Trmt44	Trmt44-203	Known	Known	None	None	None	None	None	None
m54284U_200831_121835/116918477/ccs	GATGAATCCTGAGCCATGGTATAC	mm10	chr18	43353972	43324272	-	9	1217	49103	234858	ENSMUSG00000024501.20	ENCODEMT000234858	Dpysl3	ENCODEMT000234858	Known	ISM	Suffix	None	None	None	None	None
m54284U_200831_121835/30670990/ccs	CTCAATGAGAGCTGAAGGTGGAGC	mm10	chr3	57899993	57900249	+	1	257	66702	235250	ENCODEMG000066702	ENCODEMT000235250	ENCODEMG000066702	ENCODEMT000235250	Intergenic	Intergenic	None	None	None	None	None	None
m54284U_200831_121835/137167831/ccs	AACAACCAAATGTTGCACTCGTAA	mm10	chr1	55027396	55003161	-	11	1506	831	234572	ENSMUSG00000025982.13	ENCODEMT000234572	Sf3b1	ENCODEMT000234572	Known	ISM	Prefix	None	None	None	None	None
m54284U_200831_121835/41748003/ccs	AAGACGGAACGTATCACTGCTTTG	mm10	chr19	10101746	10064695	-	11	1176	50221	235242	ENSMUSG00000024665.8	ENCODEMT000235242	Fads2	ENCODEMT000235242	Known	ISM	Prefix	None	None	None	None	None
m54284U_200831_121835/71370817/ccs	AACCGAGAAACAACCACTTTGGTC	mm10	chr10	59453171	59452995	-	1	177	30425	235251	ENSMUSG00000009647.13	ENCODEMT000235251	Mcu	ENCODEMT000235251	Known	Genomic	None	None	None	None	None	None
m54284U_200901_184453/37683220/ccs	ACCACTGTAACGTGATCGCGACTA	mm10	chr15	38519266	38498743	-	5	965	43101	235252	ENSMUSG00000037458.15	ENCODEMT000235252	Azin1	ENCODEMT000235252	Known	ISM	Prefix	None	None	None	None	None
m54284U_200901_184453/174654764/ccs	ACCACTGTAACGTGATGAATAATG	mm10	chr16	31797010	31798174	+	1	1050	45134	235249	ENSMUSG00000022770.17	ENCODEMT000235249	Dlg1	ENCODEMT000235249	Known	Genomic	None	None	None	None	None	None
m54284U_200831_121835/132383459/ccs	CAACCACAACTATGCAAAACGATA	mm10	chr18	43393101	43324290	-	14	1828	49103	128308	ENSMUSG00000024501.20	ENSMUST00000025379.13	Dpysl3	Dpysl3-201	Known	Known	None	None	None	None	None	None
m54284U_200901_184453/75827909/ccs	ACATTGGCAACTCACCTGTCTGAA	mm10	chr11	47036828	47037157	+	1	330	66703	235253	ENCODEMG000066703	ENCODEMT000235253	ENCODEMG000066703	ENCODEMT000235253	Antisense	Antisense	None	None	None	None	None	None
m54284U_200901_184453/34867634/ccs	ACCACTGTCCTCTATCTGGGCATC	mm10	chr17	28188789	28189539	+	1	751	46863	235254	ENSMUSG00000024220.14	ENCODEMT000235254	Zfp523	ENCODEMT000235254	Known	Genomic	None	None	None	None	None	None
m54284U_200901_184453/119408518/ccs	ACAGCAGAACGTATCATGGGCATC	mm10	chr5	35583067	35608325	+	16	1900	13700	235255	ENSMUSG00000029098.17	ENCODEMT000235255	Acox3	ENCODEMT000235255	Known	ISM	Prefix	None	None	None	None	None
m54284U_200901_184453/104729132/ccs	CAGCGTTAACACAGAACGTTCGAG	mm10	chr14	47673919	47676779	+	2	1043	41174	235256	ENSMUSG00000021843.17	ENCODEMT000235256	Ktn1	ENCODEMT000235256	Known	ISM	Suffix	None	None	None	None	None
m54284U_200831_121835/145556782/ccs	ATGCCTAAAGTCACTAATCATGCA	mm10	chr16	31797010	31798650	+	1	1526	45134	235249	ENSMUSG00000022770.17	ENCODEMT000235249	Dlg1	ENCODEMT000235249	Known	Genomic	None	None	None	None	None	None
m54284U_200901_184453/30802813/ccs	CAACCACACATCAAGTACCGTACG	mm10	chr19	10067146	10064793	-	4	845	50221	235257	ENSMUSG00000024665.8	ENCODEMT000235257	Fads2	ENCODEMT000235257	Known	ISM	Suffix	None	None	None	None	None
m54284U_200831_121835/93717248/ccs	CCGAAGTACGGATTGCCACAATTG	mm10	chr12	69330481	69329698	-	1	682	36174	235248	ENSMUSG00000020982.9	ENCODEMT000235248	Nemf	ENCODEMT000235248	Known	Genomic	None	None	None	None	None	None
m54284U_200831_121835/137169184/ccs	ATTGAGGACACCTTACTGGTATAC	mm10	chr1	55006377	55003174	-	4	433	831	234549	ENSMUSG00000025982.13	ENCODEMT000234549	Sf3b1	ENCODEMT000234549	Known	ISM	Both	None	None	None	None	None
m54284U_200901_184453/172687534/ccs	AACAACCATATCAGCAATAAGCTC	mm10	chr15	38498876	38498811	-	1	404	43101	235202	ENSMUSG00000037458.15	ENCODEMT000235202	Azin1	ENCODEMT000235202	Known	Genomic	None	None	None	None	None	None
m54284U_200831_121835/19660894/ccs	ACCTCCAACGAACTTAAGGTAATA	mm10	chr10	59455085	59454429	-	1	657	30425	235258	ENSMUSG00000009647.13	ENCODEMT000235258	Mcu	ENCODEMT000235258	Known	Genomic	None	None	None	None	None	None
m54284U_200901_184453/91555836/ccs	GCGAGTAAAACTCACCTGAAGCAA	mm10	chr13	46502340	46503108	+	1	713	38644	235247	ENSMUSG00000021373.16	ENCODEMT000235247	Cap2	ENCODEMT000235247	Known	Genomic	None	None	None	None	None	None
m54284U_200901_184453/84871229/ccs	CAGCGTTAACACAGAACGTTCGAG	mm10	chr16	31797010	31799710	+	1	2592	45134	235249	ENSMUSG00000022770.17	ENCODEMT000235249	Dlg1	ENCODEMT000235249	Known	Genomic	None	None	None	None	None	None
m54284U_200901_184453/93980120/ccs	TGGTGGTAAGGCTAACAAACGATA	mm10	chr18	43438288	43324290	-	14	2175	49103	128305	ENSMUSG00000024501.20	ENSMUST00000121805.8	Dpysl3	Dpysl3-204	Known	Known	None	None	None	None	None	None
m54284U_200831_121835/135726825/ccs	TCTTCACAGCTCGGTAACGTTAAC	mm10	chr4	58354150	58373787	+	7	1556	10948	235208	ENSMUSG00000057280.15	ENCODEMT000235208	Musk	ENCODEMT000235208	Known	ISM	Suffix	None	None	None	None	None
m54284U_200831_121835/161876213/ccs	GAACAGGCCAACCACATGGCGCGC	mm10	chr12	69330937	69329707	-	1	1144	36174	235248	ENSMUSG00000020982.9	ENCODEMT000235248	Nemf	ENCODEMT000235248	Known	Genomic	None	None	None	None	None	None
m54284U_200831_121835/158927656/ccs	ATGCCTAAATCCTGTATGAAGCAA	mm10	chr15	38499312	38498815	-	1	835	43101	235202	ENSMUSG00000037458.15	ENCODEMT000235202	Azin1	ENCODEMT000235202	Known	Genomic	None	None	None	None	None	None
m54284U_200831_121835/113968949/ccs	AGCCATGCCCAGTTCAGAAATTAG	mm10	chr2	29700376	29702716	+	2	1000	4116	235259	ENSMUSG00000039844.19	ENCODEMT000235259	Rapgef1	ENCODEMT000235259	Known	ISM	Suffix	None	None	None	None	None
m54284U_200901_184453/82641912/ccs	ACGCTCGAAAGACGGAACTCGTAA	mm10	chr16	31797078	31799710	+	1	2526	45134	235249	ENSMUSG00000022770.17	ENCODEMT000235249	Dlg1	ENCODEMT000235249	Known	Genomic	None	None	None	None	None	None
m54284U_200831_121835/156961341/ccs	AAGAGATCTCTTCACATGCGATCG	mm10	chr13	46502880	46504160	+	1	1205	38644	235247	ENSMUSG00000021373.16	ENCODEMT000235247	Cap2	ENCODEMT000235247	Known	Genomic	None	None	None	None	None	None
m54284U_200901_184453/123667192/ccs	CCTAATCCAAGGTACAATAAGCTC	mm10	chr17	28189855	28205886	+	13	2409	46863	235260	ENSMUSG00000024220.14	ENCODEMT000235260	Zfp523	ENCODEMT000235260	Known	ISM	Suffix	None	None	None	None	None
m54284U_200831_121835/124453305/ccs	CGGATTGCGTGTTCTAAGCGAAAC	mm10	chr19	10064839	10065055	+	1	254	66700	235237	ENCODEMG000066700	ENCODEMT000235237	ENCODEMG000066700	ENCODEMT000235237	Antisense	Antisense	None	None	None	None	None	None
m54284U_200901_184453/17302438/ccs	CTCAATGAGAGCTGAATGCGATCG	mm10	chr3	57913408	57913994	+	1	587	66704	235261	ENCODEMG000066704	ENCODEMT000235261	ENCODEMG000066704	ENCODEMT000235261	Intergenic	Intergenic	None	None	None	None	None	None
m54284U_200901_184453/111020703/ccs	GTGTTCTAGCGAGTAACGTTCGAG	mm10	chr18	43438289	43324290	-	14	2176	49103	128305	ENSMUSG00000024501.20	ENSMUST00000121805.8	Dpysl3	Dpysl3-204	Known	Known	None	None	None	None	None	None
m54284U_200901_184453/91620614/ccs	ACCACTGTAACGTGATCGCGACTA	mm10	chr15	38498603	38498815	-	1	146	43101	235202	ENSMUSG00000037458.15	ENCODEMT000235202	Azin1	ENCODEMT000235202	Known	Genomic	None	None	None	None	None	None
m54284U_200901_184453/127272873/ccs	TCTTCACAGCTCGGTAACGTTAAC	mm10	chr4	58354150	58373787	+	7	1556	10948	235208	ENSMUSG00000057280.15	ENCODEMT000235208	Musk	ENCODEMT000235208	Known	ISM	Suffix	None	None	None	None	None
m54284U_200901_184453/99748546/ccs	ATCATTCCGCTAACGATATAGTCG	mm10	chr19	10101523	10065466	-	9	1310	50221	235262	ENSMUSG00000024665.8	ENCODEMT000235262	Fads2	ENCODEMT000235262	Known	NIC	None	None	None	None	None	None
m54284U_200831_121835/139396562/ccs	CCGTGAGAACCTCCAATTGTCTTA	mm10	chr1	55006492	55003174	-	4	548	831	234549	ENSMUSG00000025982.13	ENCODEMT000234549	Sf3b1	ENCODEMT000234549	Known	ISM	Both	None	None	None	None	None
m54284U_200831_121835/138742189/ccs	ATCATTCCACAAGCTAGGTGGAGC	mm10	chr5	35583962	35584413	+	1	452	13700	235263	ENSMUSG00000029098.17	ENCODEMT000235263	Acox3	ENCODEMT000235263	Known	Genomic	None	None	None	None	None	None
m54284U_200831_121835/126353953/ccs	GATGAATCCACCTTACGGTTCTTC	mm10	chr10	59616675	59455121	-	6	688	30425	235264	ENSMUSG00000009647.13	ENCODEMT000235264	Mcu	ENCODEMT000235264	Known	ISM	Prefix	None	None	None	None	None
m54284U_200901_184453/46465402/ccs	GAACAGGCCAACCACATGGCGCGC	mm10	chr12	69330263	69329707	-	1	455	36174	235248	ENSMUSG00000020982.9	ENCODEMT000235248	Nemf	ENCODEMT000235248	Known	Genomic	None	None	None	None	None	None
m54284U_200901_184453/78315936/ccs	GCCAAGACCAAGACTAATCCGCGA	mm10	chr16	31797373	31799740	+	1	2259	45134	235249	ENSMUSG00000022770.17	ENCODEMT000235249	Dlg1	ENCODEMT000235249	Known	Genomic	None	None	None	None	None	None
m54284U_200901_184453/131072051/ccs	GTGTTCTACCGAAGTATTGTCTTA	mm10	chr18	43325998	43324290	-	2	290	49103	234601	ENSMUSG00000024501.20	ENCODEMT000234601	Dpysl3	ENCODEMT000234601	Known	ISM	Suffix	None	None	None	None	None
m54284U_200901_184453/156502540/ccs	AGATCGCAAGGCTAACGACCTTTC	mm10	chr13	46503853	46505493	+	1	1633	38644	235265	ENSMUSG00000021373.16	ENCODEMT000235265	Cap2	ENCODEMT000235265	Known	Genomic	None	None	None	None	None	None
m54284U_200901_184453/100403135/ccs	ACAGCAGATTCACGCACTGCTTTG	mm10	chr19	10101424	10065602	-	10	1152	50221	235266	ENSMUSG00000024665.8	ENCODEMT000235266	Fads2	ENCODEMT000235266	Known	ISM	Prefix	None	None	None	None	None
m54284U_200901_184453/176753005/ccs	AATCCGTCCAAGACTACGTTCGAG	mm10	chr14	47674438	47674668	+	1	508	41174	235209	ENSMUSG00000021843.17	ENCODEMT000235209	Ktn1	ENCODEMT000235209	Known	Genomic	None	None	None	None	None	None
m54284U_200831_121835/2622683/ccs	GAGTTAGCTCTTCACATTCCGATC	mm10	chr12	69330145	69329707	-	1	337	36174	235248	ENSMUSG00000020982.9	ENCODEMT000235248	Nemf	ENCODEMT000235248	Known	Genomic	None	None	None	None	None	None
m54284U_200901_184453/138674310/ccs	GCCAAGACCAAGACTAATCCGCGA	mm10	chr16	31797373	31799740	+	1	2253	45134	235249	ENSMUSG00000022770.17	ENCODEMT000235249	Dlg1	ENCODEMT000235249	Known	Genomic	None	None	None	None	None	None
m54284U_200831_121835/152240334/ccs	CAGCGTTAACACAGAACGTTCGAG	mm10	chr1	55027397	55003161	-	11	1507	831	234572	ENSMUSG00000025982.13	ENCODEMT000234572	Sf3b1	ENCODEMT000234572	Known	ISM	Prefix	None	None	None	None	None
m54284U_200831_121835/48235695/ccs	CCGACAACGTCTGTCACCATCTTG	mm10	chr2	29700423	29707290	+	3	1008	4116	235267	ENSMUSG00000039844.19	ENCODEMT000235267	Rapgef1	ENCODEMT000235267	Known	ISM	Suffix	None	None	None	None	None
m54284U_200831_121835/26675516/ccs	ACCACTGTCCTCTATCATCCGCGA	mm10	chr3	58104291	58102558	-	1	1734	8016	21089	ENSMUSG00000069008.3	ENSMUST00000091117.3	Gm5537	Gm5537-201	Known	Known	None	None	None	None	None	None
m54284U_200831_121835/133366032/ccs	GATGAATCCACCTTACGGTTCTTC	mm10	chr15	38499562	38499370	-	1	193	43101	235268	ENSMUSG00000037458.15	ENCODEMT000235268	Azin1	ENCODEMT000235268	Known	Genomic	None	None	None	None	None	None
m54284U_200901_184453/136513660/ccs	CAAGGAGCATAGCGACTACGGTTA	mm10	chr18	43333080	43324290	-	5	726	49103	234942	ENSMUSG00000024501.20	ENCODEMT000234942	Dpysl3	ENCODEMT000234942	Known	ISM	Suffix	None	None	None	None	None
m54284U_200831_121835/111870865/ccs	TGGTGGTAGCCACATAGCCGTGTA	mm10	chr11	47037212	47036985	-	1	228	32761	235269	ENSMUSG00000020354.15	ENCODEMT000235269	Sgcd	ENCODEMT000235269	Known	Genomic	None	None	None	None	None	None
m54284U_200901_184453/62261714/ccs	AAGAGATCTGGAACAATGGGCATC	mm10	chr5	35592149	35612214	+	13	1567	13700	235270	ENSMUSG00000029098.17	ENCODEMT000235270	Acox3	ENCODEMT000235270	Known	ISM	Suffix	None	None	None	None	None
m54284U_200901_184453/110299346/ccs	AGTGGTCAAGTACAAGTATCCGGG	mm10	chr13	46503901	46504167	+	1	267	38644	235265	ENSMUSG00000021373.16	ENCODEMT000235265	Cap2	ENCODEMT000235265	Known	Genomic	None	None	None	None	None	None
m54284U_200831_121835/107808377/ccs	CAGCGTTAACACAGAACGTTCGAG	mm10	chr14	47674439	47674866	+	1	705	41174	235209	ENSMUSG00000021843.17	ENCODEMT000235209	Ktn1	ENCODEMT000235209	Known	Genomic	None	None	None	None	None	None
m54284U_200831_121835/123996876/ccs	ACAGCAGATTCACGCACTGCTTTG	mm10	chr17	28189922	28202092	+	8	1541	46863	235271	ENSMUSG00000024220.14	ENCODEMT000235271	Zfp523	ENCODEMT000235271	Known	ISM	Both	None	None	None	None	None
m54284U_200831_121835/91684895/ccs	GGAGAACACCGTGAGACATTTGGA	mm10	chr4	58355322	58355601	+	1	280	10948	235272	ENSMUSG00000057280.15	ENCODEMT000235272	Musk	ENCODEMT000235272	Known	Genomic	None	None	None	None	None	None
m54284U_200831_121835/59049690/ccs	CCGTGAGAACCTCCAATTGTCTTA	mm10	chr3	58103506	58102558	-	1	949	8016	21089	ENSMUSG00000069008.3	ENSMUST00000091117.3	Gm5537	Gm5537-201	Known	Known	None	None	None	None	None	None
m54284U_200831_121835/119408584/ccs	GCTAACGAGACTAGTATTACCTCG	mm10	chr16	31798173	31799722	+	1	1550	45134	235273	ENSMUSG00000022770.17	ENCODEMT000235273	Dlg1	ENCODEMT000235273	Known	Genomic	None	None	None	None	None	None
m54284U_200901_184453/141164773/ccs	CACCTTACATCCTGTATTACCTCG	mm10	chr18	43438289	43324290	-	14	2176	49103	128305	ENSMUSG00000024501.20	ENSMUST00000121805.8	Dpysl3	Dpysl3-204	Known	Known	None	None	None	None	None	None
m54284U_200831_121835/93061938/ccs	CAAGGAGCAAACATCGTTCGCTAC	mm10	chr12	69330260	69329707	-	1	452	36174	235248	ENSMUSG00000020982.9	ENCODEMT000235248	Nemf	ENCODEMT000235248	Known	Genomic	None	None	None	None	None	None
m54284U_200831_121835/177013073/ccs	CCTAATCCGCGAGTAAACTTACGA	mm10	chr15	38499918	38499491	-	1	428	43101	235268	ENSMUSG00000037458.15	ENCODEMT000235268	Azin1	ENCODEMT000235268	Known	Genomic	None	None	None	None	None	None
m54284U_200831_121835/156698111/ccs	CTAAGGTCTGAAGAGATTATTCTG	mm10	chr1	55027383	55003161	-	11	1493	831	234572	ENSMUSG00000025982.13	ENCODEMT000234572	Sf3b1	ENCODEMT000234572	Known	ISM	Prefix	None	None	None	None	None
m54284U_200831_121835/93063446/ccs	TGGCTTCAGCTCGGTATCTATTAC	mm10	chr3	58104180	58102558	-	1	1623	8016	21089	ENSMUSG00000069008.3	ENSMUST00000091117.3	Gm5537	Gm5537-201	Known	Known	None	None	None	None	None	None
m54284U_200831_121835/163908147/ccs	CAACCACAACTATGCAAAACGATA	mm10	chr14	47674650	47674866	+	1	494	41174	235209	ENSMUSG00000021843.17	ENCODEMT000235209	Ktn1	ENCODEMT000235209	Known	Genomic	None	None	None	None	None	None
m54284U_200901_184453/7276639/ccs	AACCGAGACCAGTTCAGGTGGAGC	mm10	chr13	46508035	46508814	+	1	780	38644	235274	ENSMUSG00000021373.16	ENCODEMT000235274	Cap2	ENCODEMT000235274	Known	Genomic	None	None	None	None	None	None
m54284U_200831_121835/66978142/ccs	AAACATCGAAGAGATCGAATAATG	mm10	chr19	10101746	10065602	-	10	1152	50221	235266	ENSMUSG00000024665.8	ENCODEMT000235266	Fads2	ENCODEMT000235266	Known	ISM	Prefix	None	None	None	None	None
m54284U_200901_184453/146147529/ccs	AACGCTTAAGCAGGAATATAGTCG	mm10	chr2	29700681	29738345	+	16	2512	4116	235275	ENSMUSG00000039844.19	ENCODEMT000235275	Rapgef1	ENCODEMT000235275	Known	ISM	Suffix	None	None	None	None	None
m54284U_200901_184453/67962531/ccs	GATGAATCCACCTTACGGTTCTTC	mm10	chr10	59457565	59455123	-	2	944	30425	235276	ENSMUSG00000009647.13	ENCODEMT000235276	Mcu	ENCODEMT000235276	Known	ISM	Suffix	None	None	None	None	None
m54284U_200901_184453/149029674/ccs	ACGTATCACACTTCGAAAACGATA	mm10	chr18	43328393	43324168	-	3	364	49103	234816	ENSMUSG00000024501.20	ENCODEMT000234816	Dpysl3	ENCODEMT000234816	Known	ISM	Suffix	None	None	None	None	None
m54284U_200901_184453/176816139/ccs	GATAGACAATTGGCTCCGCCCGGA	mm10	chr12	69331775	69329719	-	1	1969	36174	235248	ENSMUSG00000020982.9	ENCODEMT000235248	Nemf	ENCODEMT000235248	Known	Genomic	None	None	None	None	None	None
m54284U_200901_184453/43843808/ccs	TGGAACAAACAGCAGATACGGTTA	mm10	chr14	47674726	47674866	+	1	418	41174	235209	ENSMUSG00000021843.17	ENCODEMT000235209	Ktn1	ENCODEMT000235209	Known	Genomic	None	None	None	None	None	None
m54284U_200831_121835/64882306/ccs	CAGATCTGGAGTTAGCCGAACGTC	mm10	chr15	38501417	38500253	-	1	1165	43101	235277	ENSMUSG00000037458.15	ENCODEMT000235277	Azin1	ENCODEMT000235277	Known	Genomic	None	None	None	None	None	None
m54284U_200831_121835/162727368/ccs	GAATCTGACTGGCATATTGTCTTA	mm10	chr1	55006492	55003174	-	4	548	831	234549	ENSMUSG00000025982.13	ENCODEMT000234549	Sf3b1	ENCODEMT000234549	Known	ISM	Both	None	None	None	None	None
m54284U_200901_184453/29820798/ccs	TGAAGAGAAAACATCGCATGATCA	mm10	chr19	10102106	10065611	-	10	1503	50221	235266	ENSMUSG00000024665.8	ENCODEMT000235266	Fads2	ENCODEMT000235266	Known	ISM	Prefix	None	None	None	None	None
m54284U_200831_121835/179047057/ccs	GCCACATAGAGCTGAACCGTTCTA	mm10	chr12	69330190	69329961	-	1	128	36174	235248	ENSMUSG00000020982.9	ENCODEMT000235248	Nemf	ENCODEMT000235248	Known	Genomic	None	None	None	None	None	None
m54284U_200901_184453/111674500/ccs	CGAACTTATCTTCACAACTTACGA	mm10	chr11	47039124	47038654	-	1	471	32761	235278	ENSMUSG00000020354.15	ENCODEMT000235278	Sgcd	ENCODEMT000235278	Known	Genomic	None	None	None	None	None	None
m54284U_200831_121835/130942207/ccs	AACAACCAAGTGGTCAAGGTAATA	mm10	chr17	28189922	28201847	+	8	1319	46863	235279	ENSMUSG00000024220.14	ENCODEMT000235279	Zfp523	ENCODEMT000235279	Known	ISM	None	None	None	None	None	None
m54284U_200901_184453/170787996/ccs	AACAACCAAGATCGCAACTCGTAA	mm10	chr18	43438262	43324290	-	14	2149	49103	128305	ENSMUSG00000024501.20	ENSMUST00000121805.8	Dpysl3	Dpysl3-204	Known	Known	None	None	None	None	None	None
m54284U_200831_121835/126486543/ccs	GCCAAGACGCTCGGTAAGCGAAAC	mm10	chr3	58103316	58102558	-	1	759	8016	21089	ENSMUSG00000069008.3	ENSMUST00000091117.3	Gm5537	Gm5537-201	Known	Known	None	None	None	None	None	None
m54284U_200901_184453/56494500/ccs	CAAGGAGCATAGCGACTACGGTTA	mm10	chr14	47674748	47700654	+	14	1246	41174	235280	ENSMUSG00000021843.17	ENCODEMT000235280	Ktn1	ENCODEMT000235280	Known	ISM	Suffix	None	None	None	None	None
m54284U_200901_184453/12191632/ccs	CGCTGATCCGGATTGCCACAATTG	mm10	chr19	10065874	10067670	+	1	1816	66705	235281	ENCODEMG000066705	ENCODEMT000235281	ENCODEMG000066705	ENCODEMT000235281	Antisense	Antisense	None	None	None	None	None	None
m54284U_200831_121835/162858319/ccs	TCCGTCTACCTAATCCTGCTTGGG	mm10	chr1	55006371	55003174	-	4	427	831	234549	ENSMUSG00000025982.13	ENCODEMT000234549	Sf3b1	ENCODEMT000234549	Known	ISM	Both	None	None	None	None	None
m54284U_200901_184453/117245249/ccs	AAGAGATCCCGTGAGAACGCCGGC	mm10	chr15	38519264	38500298	-	6	1138	43101	235282	ENSMUSG00000037458.15	ENCODEMT000235282	Azin1	ENCODEMT000235282	Known	NNC	None	None	None	None	None	None
m54284U_200831_121835/127010205/ccs	TGAAGAGAAAACATCGAAACGATA	mm10	chr3	58103211	58102558	-	1	654	8016	21089	ENSMUSG00000069008.3	ENSMUST00000091117.3	Gm5537	Gm5537-201	Known	Known	None	None	None	None	None	None
m54284U_200831_121835/54856530/ccs	CTGTAGCCAACCGAGAATATTGGC	mm10	chr16	31798078	31799419	+	1	1101	45134	235273	ENSMUSG00000022770.17	ENCODEMT000235273	Dlg1	ENCODEMT000235273	Known	Genomic	None	None	None	None	None	None
m54284U_200901_184453/90243514/ccs	CAAGGAGCATAGCGACTACGGTTA	mm10	chr12	69330427	69329965	-	1	361	36174	235248	ENSMUSG00000020982.9	ENCODEMT000235248	Nemf	ENCODEMT000235248	Known	Genomic	None	None	None	None	None	None
m54284U_200901_184453/85264261/ccs	CAGCGTTACCTAATCCTCGTTTCG	mm10	chr4	58355678	58367467	+	3	449	10948	235283	ENSMUSG00000057280.15	ENCODEMT000235283	Musk	ENCODEMT000235283	Known	ISM	None	None	None	None	None	None
m54284U_200901_184453/1572963/ccs	GGAGAACAAGGCTAACCTGTCCCG	mm10	chr3	58103555	58102558	-	1	998	8016	21089	ENSMUSG00000069008.3	ENSMUST00000091117.3	Gm5537	Gm5537-201	Known	Known	None	None	None	None	None	None
m54284U_200901_184453/53282105/ccs	AAGGACACGCCACATAACTCGTAA	mm10	chr16	31798364	31800468	+	1	1864	45134	235273	ENSMUSG00000022770.17	ENCODEMT000235273	Dlg1	ENCODEMT000235273	Known	Genomic	None	None	None	None	None	None
m54284U_200831_121835/163316976/ccs	CAACCACAACTATGCAAAACGATA	mm10	chr1	55027386	55003161	-	11	1496	831	234572	ENSMUSG00000025982.13	ENCODEMT000234572	Sf3b1	ENCODEMT000234572	Known	ISM	Prefix	None	None	None	None	None
m54284U_200831_121835/71237701/ccs	GTCTGTCAAGGCTAACAGGATTAA	mm10	chr5	35595484	35596679	+	1	1196	13700	235284	ENSMUSG00000029098.17	ENCODEMT000235284	Acox3	ENCODEMT000235284	Known	Genomic	None	None	None	None	None	None
m54284U_200831_121835/142543235/ccs	AGGCTAACGACTAGTACGTTCGAG	mm10	chr18	43393207	43324290	-	14	1934	49103	128308	ENSMUSG00000024501.20	ENSMUST00000025379.13	Dpysl3	Dpysl3-201	Known	Known	None	None	None	None	None	None
m54284U_200831_121835/61015813/ccs	GTCTGTCAGATGAATCACGGACTC	mm10	chr2	29700757	29734466	+	11	1549	4116	235285	ENSMUSG00000039844.19	ENCODEMT000235285	Rapgef1	ENCODEMT000235285	Known	ISM	Prefix	None	None	None	None	None
m54284U_200901_184453/92867218/ccs	AACAACCAAATGTTGCCTGCTTTG	mm10	chr17	28189922	28202477	+	10	1160	46863	235286	ENSMUSG00000024220.14	ENCODEMT000235286	Zfp523	ENCODEMT000235286	Known	ISM	Both	None	None	None	None	None
m54284U_200901_184453/2361923/ccs	CCGACAACACAAGCTAATTCATGG	mm10	chr3	58103719	58102558	-	1	1162	8016	21089	ENSMUSG00000069008.3	ENSMUST00000091117.3	Gm5537	Gm5537-201	Known	Known	None	None	None	None	None	None
m54284U_200831_121835/136971011/ccs	ACCTCCAACGAACTTACATTTGGA	mm10	chr13	46511225	46511749	+	1	525	38644	235287	ENSMUSG00000021373.16	ENCODEMT000235287	Cap2	ENCODEMT000235287	Known	Genomic	None	None	None	None	None	None
m54284U_200831_121835/81790806/ccs	GCCACATATATCAGCATCTATTAC	mm10	chr16	31799175	31799710	+	1	289	45134	235273	ENSMUSG00000022770.17	ENCODEMT000235273	Dlg1	ENCODEMT000235273	Known	Genomic	None	None	None	None	None	None
m54284U_200831_121835/164955403/ccs	AGTCACTAGTCTGTCACCGTTCTA	mm10	chr1	55006492	55003174	-	4	548	831	234549	ENSMUSG00000025982.13	ENCODEMT000234549	Sf3b1	ENCODEMT000234549	Known	ISM	Both	None	None	None	None	None
m54284U_200901_184453/6684711/ccs	GATGAATCCACCTTACGGTTCTTC	mm10	chr10	59457826	59454946	-	2	944	30425	235276	ENSMUSG00000009647.13	ENCODEMT000235276	Mcu	ENCODEMT000235276	Known	ISM	Suffix	None	None	None	None	None
m54284U_200831_121835/172294581/ccs	GTCTGTCAAGGCTAACGTGCTAGC	mm10	chr12	69331975	69330369	-	2	893	36174	235288	ENSMUSG00000020982.9	ENCODEMT000235288	Nemf	ENCODEMT000235288	Known	ISM	Prefix	None	None	None	None	None
m54284U_200831_121835/164497974/ccs	CAACCACAACTATGCAAAACGATA	mm10	chr18	43345558	43324408	-	8	1108	49103	234832	ENSMUSG00000024501.20	ENCODEMT000234832	Dpysl3	ENCODEMT000234832	Known	ISM	Suffix	None	None	None	None	None
m54284U_200831_121835/108986841/ccs	CAGCGTTAACACAGAAACTTACGA	mm10	chr14	47674800	47684749	+	4	344	41174	235289	ENSMUSG00000021843.17	ENCODEMT000235289	Ktn1	ENCODEMT000235289	Known	ISM	Both	None	None	None	None	None
m54284U_200901_184453/146343321/ccs	AAGGACACCAGCGTTACCATCTTG	mm10	chr19	10070626	10066268	-	4	319	50221	235290	ENSMUSG00000024665.8	ENCODEMT000235290	Fads2	ENCODEMT000235290	Known	ISM	None	None	None	None	None	None
m54284U_200901_184453/132055115/ccs	ATTGGCTCTGGCTTCAGTTTGTGA	mm10	chr5	35595893	35596542	+	1	650	13700	235284	ENSMUSG00000029098.17	ENCODEMT000235284	Acox3	ENCODEMT000235284	Known	Genomic	None	None	None	None	None	None
m54284U_200901_184453/23856642/ccs	ACCACTGTCACCTTACTCTATTAC	mm10	chr3	58104290	58102558	-	1	1733	8016	21089	ENSMUSG00000069008.3	ENSMUST00000091117.3	Gm5537	Gm5537-201	Known	Known	None	None	None	None	None	None
m54284U_200901_184453/72483127/ccs	AACGCTTACAATGGAAAAACGATA	mm10	chr11	47044621	47043330	-	1	1292	32761	235291	ENSMUSG00000020354.15	ENCODEMT000235291	Sgcd	ENCODEMT000235291	Known	Genomic	None	None	None	None	None	None
m54284U_200901_184453/8718382/ccs	AGTGGTCACTGGCATAAAACGATA	mm10	chr18	43438219	43324290	-	14	2106	49103	128305	ENSMUSG00000024501.20	ENSMUST00000121805.8	Dpysl3	Dpysl3-204	Known	Known	None	None	None	None	None	None
m54284U_200901_184453/83494333/ccs	CCTAATCCGCGAGTAACGTTCGAG	mm10	chr16	31799175	31799710	+	1	289	45134	235273	ENSMUSG00000022770.17	ENCODEMT000235273	Dlg1	ENCODEMT000235273	Known	Genomic	None	None	None	None	None	None
m54284U_200831_121835/176753172/ccs	GGTGCGAAGATAGACACGTTCGAG	mm10	chr1	55027392	55003161	-	11	1502	831	234572	ENSMUSG00000025982.13	ENCODEMT000234572	Sf3b1	ENCODEMT000234572	Known	ISM	Prefix	None	None	None	None	None
m54284U_200831_121835/22415145/ccs	ATGCCTAAAGTACAAGGTGGGTTC	mm10	chr19	10088757	10066513	-	4	294	50221	235292	ENSMUSG00000024665.8	ENCODEMT000235292	Fads2	ENCODEMT000235292	Known	NIC	None	None	None	None	None	None
m54284U_200831_121835/70190189/ccs	TGGCTTCAGCTCGGTATCTATTAC	mm10	chr10	59616679	59454956	-	6	682	30425	235264	ENSMUSG00000009647.13	ENCODEMT000235264	Mcu	ENCODEMT000235264	Known	ISM	Prefix	None	None	None	None	None
m54284U_200901_184453/24904198/ccs	CCTCTATCCACTTCGACGTTCGAG	mm10	chr3	58104291	58102558	-	1	1734	8016	21089	ENSMUSG00000069008.3	ENSMUST00000091117.3	Gm5537	Gm5537-201	Known	Known	None	None	None	None	None	None
m54284U_200901_184453/120194237/ccs	GTCTGTCAGATGAATCACGGACTC	mm10	chr2	29700668	29734519	+	11	1549	4116	235285	ENSMUSG00000039844.19	ENCODEMT000235285	Rapgef1	ENCODEMT000235285	Known	ISM	Prefix	None	None	None	None	None
m54284U_200831_121835/18743471/ccs	AACAACCATATCAGCAATAAGCTC	mm10	chr16	31799175	31799697	+	1	276	45134	235273	ENSMUSG00000022770.17	ENCODEMT000235273	Dlg1	ENCODEMT000235273	Known	Genomic	None	None	None	None	None	None
m54284U_200901_184453/148637497/ccs	AATCCGTCCAAGACTACGTTCGAG	mm10	chr18	43437938	43324290	-	14	1825	49103	128305	ENSMUSG00000024501.20	ENSMUST00000121805.8	Dpysl3	Dpysl3-204	Known	Known	None	None	None	None	None	None
m54284U_200901_184453/21299867/ccs	GGTGCGAAGATAGACACGTTCGAG	mm10	chr15	38519266	38500298	-	5	1026	43101	235293	ENSMUSG00000037458.15	ENCODEMT000235293	Azin1	ENCODEMT000235293	Known	ISM	Prefix	None	None	None	None	None
m54284U_200901_184453/14617069/ccs	CAGCGTTAACACAGAACGTTCGAG	mm10	chr5	35601592	35613793	+	9	2617	13700	235294	ENSMUSG00000029098.17	ENCODEMT000235294	Acox3	ENCODEMT000235294	Known	ISM	Suffix	None	None	None	None	None
m54284U_200831_121835/88672004/ccs	GGTGCGAAAAACATCGCCGAGAAA	mm10	chr4	58355738	58357263	+	1	1526	10948	235295	ENSMUSG00000057280.15	ENCODEMT000235295	Musk	ENCODEMT000235295	Known	Genomic	None	None	None	None	None	None
m54284U_200831_121835/77791471/ccs	ACCTCCAACGAACTTAAGGTAATA	mm10	chr13	46512612	46513454	+	1	886	38644	235296	ENSMUSG00000021373.16	ENCODEMT000235296	Cap2	ENCODEMT000235296	Known	Genomic	None	None	None	None	None	None
m54284U_200901_184453/787605/ccs	GCCACATACACTTCGACCGTTCTA	mm10	chr1	55006383	55003174	-	4	439	831	234549	ENSMUSG00000025982.13	ENCODEMT000234549	Sf3b1	ENCODEMT000234549	Known	ISM	Both	None	None	None	None	None
m54284U_200901_184453/58722130/ccs	CAAGGAGCATAGCGACTACGGTTA	mm10	chr3	58103211	58102558	-	1	654	8016	21089	ENSMUSG00000069008.3	ENSMUST00000091117.3	Gm5537	Gm5537-201	Known	Known	None	None	None	None	None	None
m54284U_200901_184453/14025723/ccs	AGTCACTAGTCTGTCACCGTTCTA	mm10	chr10	59616679	59454956	-	6	682	30425	235264	ENSMUSG00000009647.13	ENCODEMT000235264	Mcu	ENCODEMT000235264	Known	ISM	Prefix	None	None	None	None	None
m54284U_200831_121835/3081033/ccs	ATGCCTAAAGTCACTAGTTCAACA	mm10	chr16	31799354	31800468	+	1	868	45134	235273	ENSMUSG00000022770.17	ENCODEMT000235273	Dlg1	ENCODEMT000235273	Known	Genomic	None	None	None	None	None	None
m54284U_200831_121835/131074355/ccs	CGAACTTATCTTCACACGTTCGAG	mm10	chr18	43345547	43324409	-	8	1096	49103	234832	ENSMUSG00000024501.20	ENCODEMT000234832	Dpysl3	ENCODEMT000234832	Known	ISM	Suffix	None	None	None	None	None
m54284U_200901_184453/101648570/ccs	AATGTTGCGAACAGGCCATTTGGA	mm10	chr2	29700982	29701731	+	1	750	4116	235297	ENSMUSG00000039844.19	ENCODEMT000235297	Rapgef1	ENCODEMT000235297	Known	Genomic	None	None	None	None	None	None
m54284U_200831_121835/141033545/ccs	AACGTGATACAGCAGAATATTGGC	mm10	chr19	10082674	10066564	-	4	297	50221	235298	ENSMUSG00000024665.8	ENCODEMT000235298	Fads2	ENCODEMT000235298	Known	ISM	None	None	None	None	None	None
m54284U_200901_184453/61276469/ccs	CCATCCTCACCACTGTGCAAATTC	mm10	chr11	47044162	47043332	-	1	831	32761	235291	ENSMUSG00000020354.15	ENCODEMT000235291	Sgcd	ENCODEMT000235291	Known	Genomic	None	None	None	None	None	None
m54284U_200901_184453/149489079/ccs	AGGCTAACGACTAGTACGTTCGAG	mm10	chr3	58104291	58102558	-	1	1728	8016	21089	ENSMUSG00000069008.3	ENSMUST00000091117.3	Gm5537	Gm5537-201	Known	Known	None	None	None	None	None	None
m54284U_200901_184453/6096341/ccs	CCTCTATCCACTTCGACGTTCGAG	mm10	chr1	55027389	55003161	-	11	1499	831	234572	ENSMUSG00000025982.13	ENCODEMT000234572	Sf3b1	ENCODEMT000234572	Known	ISM	Prefix	None	None	None	None	None
m54284U_200901_184453/144771818/ccs	ACCACTGTCACCTTACTATTTAAG	mm10	chr17	28189797	28202036	+	8	1336	46863	235271	ENSMUSG00000024220.14	ENCODEMT000235271	Zfp523	ENCODEMT000235271	Known	ISM	Both	None	None	None	None	None
m54284U_200901_184453/175768403/ccs	CTGGCATACTGTAGCCTCACTTTA	mm10	chr12	69332039	69331245	-	1	795	36174	235299	ENSMUSG00000020982.9	ENCODEMT000235299	Nemf	ENCODEMT000235299	Known	Genomic	None	None	None	None	None	None
m54284U_200901_184453/170723271/ccs	CAAGGAGCACAAGCTATGGTATAC	mm10	chr3	58104291	58102558	-	1	1734	8016	21089	ENSMUSG00000069008.3	ENSMUST00000091117.3	Gm5537	Gm5537-201	Known	Known	None	None	None	None	None	None
m54284U_200831_121835/77660190/ccs	CGAACTTATCTTCACAACTTACGA	mm10	chr14	47674801	47695538	+	13	1125	41174	235300	ENSMUSG00000021843.17	ENCODEMT000235300	Ktn1	ENCODEMT000235300	Known	ISM	Both	None	None	None	None	None
m54284U_200901_184453/7406613/ccs	CAACCACAAATGTTGCTACGGTTA	mm10	chr18	43328482	43324169	-	3	452	49103	234816	ENSMUSG00000024501.20	ENCODEMT000234816	Dpysl3	ENCODEMT000234816	Known	ISM	Suffix	None	None	None	None	None
m54284U_200901_184453/48302705/ccs	AAGAGATCTCTTCACAGGTGGAGC	mm10	chr11	47045022	47044277	-	1	746	32761	235291	ENSMUSG00000020354.15	ENCODEMT000235291	Sgcd	ENCODEMT000235291	Known	Genomic	None	None	None	None	None	None
m54284U_200901_184453/179636827/ccs	AACTCACCGATGAATCTTCGCTAC	mm10	chr4	58355741	58366995	+	2	314	10948	235301	ENSMUSG00000057280.15	ENCODEMT000235301	Musk	ENCODEMT000235301	Known	ISM	Both	None	None	None	None	None
m54284U_200831_121835/167379991/ccs	CGACACACCAGCGTTATTGTCTTA	mm10	chr16	31800851	31800183	-	1	669	66706	235302	ENCODEMG000066706	ENCODEMT000235302	ENCODEMG000066706	ENCODEMT000235302	Antisense	Antisense	None	None	None	None	None	None
m54284U_200901_184453/179701981/ccs	AGTCACTAGTCTGTCACCGTTCTA	mm10	chr10	59616679	59454956	-	6	682	30425	235264	ENSMUSG00000009647.13	ENCODEMT000235264	Mcu	ENCODEMT000235264	Known	ISM	Prefix	None	None	None	None	None
m54284U_200831_121835/52431141/ccs	AACAACCATATCAGCAATAAGCTC	mm10	chr3	58104291	58102558	-	1	1734	8016	21089	ENSMUSG00000069008.3	ENSMUST00000091117.3	Gm5537	Gm5537-201	Known	Known	None	None	None	None	None	None
m54284U_200901_184453/20776780/ccs	ACAGCAGATTCACGCAACTCGTAA	mm10	chr1	55006383	55003174	-	4	439	831	234549	ENSMUSG00000025982.13	ENCODEMT000234549	Sf3b1	ENCODEMT000234549	Known	ISM	Both	None	None	None	None	None
m54284U_200831_121835/14025136/ccs	ATTGGCTCCAAGACTATGCGATCG	mm10	chr19	10067377	10066891	-	1	506	50221	235303	ENSMUSG00000024665.8	ENCODEMT000235303	Fads2	ENCODEMT000235303	Known	Genomic	None	None	None	None	None	None
m54284U_200901_184453/11209498/ccs	CAAGGAGCATAGCGACTACGGTTA	mm10	chr18	43328485	43324169	-	3	445	49103	234816	ENSMUSG00000024501.20	ENCODEMT000234816	Dpysl3	ENCODEMT000234816	Known	ISM	Suffix	None	None	None	None	None
m54284U_200831_121835/177604573/ccs	GACAGTGCGATGAATCGTGGGTTC	mm10	chr5	35605570	35606616	+	1	1047	13700	235304	ENSMUSG00000029098.17	ENCODEMT000235304	Acox3	ENCODEMT000235304	Known	Genomic	None	None	None	None	None	None
m54284U_200831_121835/135792718/ccs	AAGACGGAACAGATTCGGTTCTTC	mm10	chr2	29702119	29703131	+	1	1013	4116	235305	ENSMUSG00000039844.19	ENCODEMT000235305	Rapgef1	ENCODEMT000235305	Known	Genomic	None	None	None	None	None	None
m54284U_200901_184453/109250670/ccs	AGATCGCAGTGTTCTACTGCTTTG	mm10	chr17	28193336	28194053	+	1	718	46863	235306	ENSMUSG00000024220.14	ENCODEMT000235306	Zfp523	ENCODEMT000235306	Known	Genomic	None	None	None	None	None	None
m54284U_200831_121835/163056071/ccs	TGAAGAGAAAACATCGAAACGATA	mm10	chr3	58104291	58102558	-	1	1734	8016	21089	ENSMUSG00000069008.3	ENSMUST00000091117.3	Gm5537	Gm5537-201	Known	Known	None	None	None	None	None	None
m54284U_200901_184453/4850519/ccs	AGATCGCAGTGTTCTACTGCTTTG	mm10	chr11	47045003	47044643	-	1	361	32761	235307	ENSMUSG00000020354.15	ENCODEMT000235307	Sgcd	ENCODEMT000235307	Known	Genomic	None	None	None	None	None	None
m54284U_200901_184453/87294349/ccs	AATCCGTCCAAGACTACGTTCGAG	mm10	chr18	43437952	43324291	-	14	1838	49103	128305	ENSMUSG00000024501.20	ENSMUST00000121805.8	Dpysl3	Dpysl3-204	Known	Known	None	None	None	None	None	None
m54284U_200901_184453/23529309/ccs	GTCTGTCAGATGAATCTGGTATAC	mm10	chr1	55012357	55003151	-	6	986	831	234716	ENSMUSG00000025982.13	ENCODEMT000234716	Sf3b1	ENCODEMT000234716	Known	ISM	Suffix	None	None	None	None	None
m54284U_200831_121835/87949918/ccs	GGTGCGAAGATAGACACGTTCGAG	mm10	chr15	38519266	38500302	-	5	1022	43101	235293	ENSMUSG00000037458.15	ENCODEMT000235293	Azin1	ENCODEMT000235293	Known	ISM	Prefix	None	None	None	None	None
m54284U_200831_121835/50596655/ccs	CACCTTACATCCTGTAGGGTAGCG	mm10	chr10	59457786	59456499	-	1	1288	30425	235308	ENSMUSG00000009647.13	ENCODEMT000235308	Mcu	ENCODEMT000235308	Known	ISM	None	None	None	None	None	None
m54284U_200831_121835/169542841/ccs	CCGAAGTAAAACATCGTTACCTCG	mm10	chr3	58103851	58102558	-	1	1294	8016	21089	ENSMUSG00000069008.3	ENSMUST00000091117.3	Gm5537	Gm5537-201	Known	Known	None	None	None	None	None	None
m54284U_200901_184453/79432526/ccs	ACAAGCTAACATTGGCGTGCTAGC	mm10	chr12	69339769	69331452	-	3	664	36174	235309	ENSMUSG00000020982.9	ENCODEMT000235309	Nemf	ENCODEMT000235309	Known	ISM	None	None	None	None	None	None
m54284U_200901_184453/106497458/ccs	GAGCTGAACCATCCTCTGGTATAC	mm10	chr18	43438262	43324291	-	14	2148	49103	128305	ENSMUSG00000024501.20	ENSMUST00000121805.8	Dpysl3	Dpysl3-204	Known	Known	None	None	None	None	None	None
m54284U_200901_184453/60621408/ccs	ACAGCAGAACGTATCATGGGCATC	mm10	chr16	31801420	31802302	+	1	883	45134	235310	ENSMUSG00000022770.17	ENCODEMT000235310	Dlg1	ENCODEMT000235310	Known	Genomic	None	None	None	None	None	None
m54284U_200901_184453/101319442/ccs	AGTCACTAGAGTTAGCCTGCTTTG	mm10	chr15	38502162	38500510	-	1	1711	43101	235277	ENSMUSG00000037458.15	ENCODEMT000235277	Azin1	ENCODEMT000235277	Known	Genomic	None	None	None	None	None	None
m54284U_200901_184453/36831878/ccs	CAAGGAGCATAGCGACTACGGTTA	mm10	chr1	55006383	55003174	-	4	439	831	234549	ENSMUSG00000025982.13	ENCODEMT000234549	Sf3b1	ENCODEMT000234549	Known	ISM	Both	None	None	None	None	None
m54284U_200901_184453/54133255/ccs	CCATCCTCAACAACCAGCTATGCG	mm10	chr4	58356705	58357273	+	1	512	10948	235295	ENSMUSG00000057280.15	ENCODEMT000235295	Musk	ENCODEMT000235295	Known	Genomic	None	None	None	None	None	None
m54284U_200901_184453/76218755/ccs	CGCATACAATCATTCCCTTTGGTC	mm10	chr17	28194717	28195661	+	2	844	46863	235311	ENSMUSG00000024220.14	ENCODEMT000235311	Zfp523	ENCODEMT000235311	Known	ISM	Suffix	None	None	None	None	None
m54284U_200901_184453/7078795/ccs	ATCATTCCTATCAGCAATAAGCTC	mm10	chr3	58104291	58102558	-	1	1734	8016	21089	ENSMUSG00000069008.3	ENSMUST00000091117.3	Gm5537	Gm5537-201	Known	Known	None	None	None	None	None	None
m54284U_200831_121835/43319317/ccs	CATACCAACATACCAAGAGGTTGA	mm10	chr11	47045418	47044783	-	1	614	32761	235307	ENSMUSG00000020354.15	ENCODEMT000235307	Sgcd	ENCODEMT000235307	Known	Genomic	None	None	None	None	None	None
m54284U_200831_121835/153749826/ccs	GATGAATCCACCTTACGGTTCTTC	mm10	chr13	46514264	46514563	+	1	300	38644	235312	ENSMUSG00000021373.16	ENCODEMT000235312	Cap2	ENCODEMT000235312	Known	Genomic	None	None	None	None	None	None
m54284U_200901_184453/127402673/ccs	TAGGATGAAAGGTACATTACCTCG	mm10	chr18	43438289	43324291	-	14	2175	49103	128305	ENSMUSG00000024501.20	ENSMUST00000121805.8	Dpysl3	Dpysl3-204	Known	Known	None	None	None	None	None	None
m54284U_200901_184453/174982061/ccs	GTGTTCTACTGGCATATTACCTCG	mm10	chr15	38501484	38501053	-	1	490	43101	235277	ENSMUSG00000037458.15	ENCODEMT000235277	Azin1	ENCODEMT000235277	Known	Genomic	None	None	None	None	None	None
m54284U_200831_121835/29819892/ccs	CCTCTATCCACTTCGACGTTCGAG	mm10	chr5	35605809	35611851	+	3	4808	13700	235313	ENSMUSG00000029098.17	ENCODEMT000235313	Acox3	ENCODEMT000235313	Known	ISM	Suffix	None	None	None	None	None
m54284U_200831_121835/44959569/ccs	ATCATTCCGATAGACATAATACGC	mm10	chr2	29702193	29702488	+	1	370	4116	235305	ENSMUSG00000039844.19	ENCODEMT000235305	Rapgef1	ENCODEMT000235305	Known	Genomic	None	None	None	None	None	None
m54284U_200901_184453/37489227/ccs	CATACCAACATACCAAGAGGTTGA	mm10	chr11	47045418	47044783	-	1	607	32761	235307	ENSMUSG00000020354.15	ENCODEMT000235307	Sgcd	ENCODEMT000235307	Known	Genomic	None	None	None	None	None	None
m54284U_200831_121835/116720460/ccs	AATCCGTCCAAGACTACGTTCGAG	mm10	chr16	31802193	31804334	+	1	2132	45134	235310	ENSMUSG00000022770.17	ENCODEMT000235310	Dlg1	ENCODEMT000235310	Known	Genomic	None	None	None	None	None	None
m54284U_200901_184453/93129549/ccs	ACAAGCTAACACAGAAGAAATTAG	mm10	chr19	10069663	10067825	-	1	1861	50221	235314	ENSMUSG00000024665.8	ENCODEMT000235314	Fads2	ENCODEMT000235314	Known	Genomic	None	None	None	None	None	None
m54284U_200901_184453/46729988/ccs	CACTTCGAAACCGAGACGCGACTA	mm10	chr1	55006383	55003174	-	4	439	831	234549	ENSMUSG00000025982.13	ENCODEMT000234549	Sf3b1	ENCODEMT000234549	Known	ISM	Both	None	None	None	None	None
m54284U_200901_184453/75893390/ccs	AACAACCAAATGTTGCACTCGTAA	mm10	chr3	58103211	58102558	-	1	654	8016	21089	ENSMUSG00000069008.3	ENSMUST00000091117.3	Gm5537	Gm5537-201	Known	Known	None	None	None	None	None	None
m54284U_200831_121835/39585843/ccs	CAAGGAGCATAGCGACTACGGTTA	mm10	chr15	38519266	38501404	-	3	692	43101	235315	ENSMUSG00000037458.15	ENCODEMT000235315	Azin1	ENCODEMT000235315	Known	ISM	Prefix	None	None	None	None	None
m54284U_200831_121835/144837166/ccs	GATGAATCCACCTTACGGTTCTTC	mm10	chr10	59616678	59456772	-	5	539	30425	235316	ENSMUSG00000009647.13	ENCODEMT000235316	Mcu	ENCODEMT000235316	Known	ISM	Prefix	None	None	None	None	None
m54284U_200831_121835/149948806/ccs	CTCAATGACAAGACTAACGTTAAC	mm10	chr4	58356952	58358482	+	1	1474	10948	235295	ENSMUSG00000057280.15	ENCODEMT000235295	Musk	ENCODEMT000235295	Known	Genomic	None	None	None	None	None	None
m54284U_200901_184453/89326983/ccs	AACAACCATATCAGCAATAAGCTC	mm10	chr3	58104292	58102558	-	1	1735	8016	21089	ENSMUSG00000069008.3	ENSMUST00000091117.3	Gm5537	Gm5537-201	Known	Known	None	None	None	None	None	None
m54284U_200901_184453/91948964/ccs	ATCATTCCGACAGTGCGGTTCTTC	mm10	chr2	29702191	29707284	+	2	575	4116	235317	ENSMUSG00000039844.19	ENCODEMT000235317	Rapgef1	ENCODEMT000235317	Known	ISM	Both	None	None	None	None	None
m54284U_200831_121835/25823407/ccs	ATCATTCCTATCAGCAATAAGCTC	mm10	chr14	47674821	47724916	+	30	2275	41174	235318	ENSMUSG00000021843.17	ENCODEMT000235318	Ktn1	ENCODEMT000235318	Known	ISM	Suffix	None	None	None	None	None
m54284U_200901_184453/126815009/ccs	AGTGGTCAACACGACCTGGGCATC	mm10	chr19	10068431	10067837	-	1	440	50221	235314	ENSMUSG00000024665.8	ENCODEMT000235314	Fads2	ENCODEMT000235314	Known	Genomic	None	None	None	None	None	None
m54284U_200901_184453/149553606/ccs	CTGGCATAGATGAATCTGGCGCGC	mm10	chr18	43329914	43324416	-	4	606	49103	234824	ENSMUSG00000024501.20	ENCODEMT000234824	Dpysl3	ENCODEMT000234824	Known	ISM	Suffix	None	None	None	None	None
m54284U_200901_184453/53282570/ccs	CTCAATGACAAGACTAACGTTAAC	mm10	chr4	58356952	58358482	+	1	1474	10948	235295	ENSMUSG00000057280.15	ENCODEMT000235295	Musk	ENCODEMT000235295	Known	Genomic	None	None	None	None	None	None
m54284U_200901_184453/46858266/ccs	CTGTAGCCAGCCATGCACGCCGGC	mm10	chr1	55027401	55003161	-	11	1511	831	234572	ENSMUSG00000025982.13	ENCODEMT000234572	Sf3b1	ENCODEMT000234572	Known	ISM	Prefix	None	None	None	None	None
m54284U_200901_184453/174195813/ccs	ACCACTGTCACCTTACTCTATTAC	mm10	chr3	58104291	58102558	-	1	1734	8016	21089	ENSMUSG00000069008.3	ENSMUST00000091117.3	Gm5537	Gm5537-201	Known	Known	None	None	None	None	None	None
m54284U_200831_121835/44435730/ccs	AGATGTACAGTCACTAGAATAATG	mm10	chr11	47045918	47045598	-	1	321	32761	235319	ENSMUSG00000020354.15	ENCODEMT000235319	Sgcd	ENCODEMT000235319	Known	Genomic	None	None	None	None	None	None
m54284U_200901_184453/145360687/ccs	CCTCCTGAACAGCAGACGTCTAGG	mm10	chr16	31802193	31802456	+	1	264	45134	235310	ENSMUSG00000022770.17	ENCODEMT000235310	Dlg1	ENCODEMT000235310	Known	Genomic	None	None	None	None	None	None
m54284U_200901_184453/42272963/ccs	CAAGGAGCTAGGATGAGGGCGATG	mm10	chr4	58356969	58357572	+	1	547	10948	235295	ENSMUSG00000057280.15	ENCODEMT000235295	Musk	ENCODEMT000235295	Known	Genomic	None	None	None	None	None	None
m54284U_200901_184453/179831349/ccs	ACAGCAGAACGTATCATGGGCATC	mm10	chr17	28194986	28201345	+	7	743	46863	235320	ENSMUSG00000024220.14	ENCODEMT000235320	Zfp523	ENCODEMT000235320	Known	ISM	Suffix	None	None	None	None	None
m54284U_200831_121835/141886550/ccs	GATGAATCCACCTTACGGTTCTTC	mm10	chr4	58357157	58358194	+	1	981	10948	235295	ENSMUSG00000057280.15	ENCODEMT000235295	Musk	ENCODEMT000235295	Known	Genomic	None	None	None	None	None	None
m54284U_200831_121835/12454621/ccs	AGCCATGCACAAGCTACGTCTAGG	mm10	chr13	46514985	46515321	+	1	337	38644	235321	ENSMUSG00000021373.16	ENCODEMT000235321	Cap2	ENCODEMT000235321	Known	Genomic	None	None	None	None	None	None
m54284U_200901_184453/27919856/ccs	ATTGGCTCTGGCTTCAGTTTGTGA	mm10	chr19	10101558	10068986	-	6	2401	50221	235322	ENSMUSG00000024665.8	ENCODEMT000235322	Fads2	ENCODEMT000235322	Known	NIC	None	None	None	None	None	None
m54284U_200901_184453/89261431/ccs	GCCACATATATCAGCATATTTAAG	mm10	chr5	35606155	35611064	+	4	2615	13700	35919	ENSMUSG00000029098.17	ENSMUST00000154796.1	Acox3	Acox3-206	Known	Known	None	None	None	None	None	None
m54284U_200901_184453/137822789/ccs	GATAGACAAAGACGGAGTGCTAGC	mm10	chr16	31802193	31802473	+	1	281	45134	235310	ENSMUSG00000022770.17	ENCODEMT000235310	Dlg1	ENCODEMT000235310	Known	Genomic	None	None	None	None	None	None
m54284U_200901_184453/180488682/ccs	AACGCTTAAGCAGGAAATTCATGG	mm10	chr3	58103173	58102558	-	1	616	8016	21089	ENSMUSG00000069008.3	ENSMUST00000091117.3	Gm5537	Gm5537-201	Known	Known	None	None	None	None	None	None
m54284U_200901_184453/50792305/ccs	CACTTCGAAACCGAGACGCGACTA	mm10	chr1	55006489	55003174	-	4	545	831	234549	ENSMUSG00000025982.13	ENCODEMT000234549	Sf3b1	ENCODEMT000234549	Known	ISM	Both	None	None	None	None	None
m54284U_200831_121835/110037525/ccs	AAGGACACGCCACATACTGCTTTG	mm10	chr12	69341460	69331871	-	5	612	36174	235323	ENSMUSG00000020982.9	ENCODEMT000235323	Nemf	ENCODEMT000235323	Known	NIC	None	None	None	None	None	None
m54284U_200831_121835/117442922/ccs	GACTAGTAAAGGTACAGTCATATG	mm10	chr10	59457631	59456998	-	1	744	30425	235308	ENSMUSG00000009647.13	ENCODEMT000235308	Mcu	ENCODEMT000235308	Known	ISM	None	None	None	None	None	None
m54284U_200901_184453/30803644/ccs	AATCCGTCCAAGACTACGTTCGAG	mm10	chr16	31802194	31804334	+	1	2131	45134	235310	ENSMUSG00000022770.17	ENCODEMT000235310	Dlg1	ENCODEMT000235310	Known	Genomic	None	None	None	None	None	None
m54284U_200901_184453/178587581/ccs	GACAGTGCGCCACATATTCCGATC	mm10	chr18	43361146	43324291	-	12	1626	49103	234746	ENSMUSG00000024501.20	ENCODEMT000234746	Dpysl3	ENCODEMT000234746	Known	ISM	Suffix	None	None	None	None	None
m54284U_200901_184453/180420761/ccs	TGAAGAGAAAACATCGATATTGGC	mm10	chr17	28194986	28202529	+	8	1841	46863	235324	ENSMUSG00000024220.14	ENCODEMT000235324	Zfp523	ENCODEMT000235324	Known	ISM	None	None	None	None	None	None
m54284U_200901_184453/52102131/ccs	CTAAGGTCCCGAAGTAAAACGATA	mm10	chr1	55027394	55003161	-	11	1504	831	234572	ENSMUSG00000025982.13	ENCODEMT000234572	Sf3b1	ENCODEMT000234572	Known	ISM	Prefix	None	None	None	None	None
m54284U_200831_121835/141297570/ccs	ACTATGCAAACCGAGAATATTGGC	mm10	chr3	58103564	58103210	-	1	355	8016	21089	ENSMUSG00000069008.3	ENSMUST00000091117.3	Gm5537	Gm5537-201	Known	Known	None	None	None	None	None	None
m54284U_200831_121835/73009068/ccs	ATCATTCCTATCAGCAATAAGCTC	mm10	chr14	47674849	47724884	+	30	2275	41174	235318	ENSMUSG00000021843.17	ENCODEMT000235318	Ktn1	ENCODEMT000235318	Known	ISM	Suffix	None	None	None	None	None
m54284U_200831_121835/70779442/ccs	GATGAATCCACCTTACGGTTCTTC	mm10	chr2	29702590	29707404	+	2	471	4116	235317	ENSMUSG00000039844.19	ENCODEMT000235317	Rapgef1	ENCODEMT000235317	Known	ISM	Both	None	None	None	None	None
m54284U_200831_121835/49349890/ccs	AGTCACTAAAGACGGATTACCTCG	mm10	chr18	43345558	43324409	-	8	1107	49103	234832	ENSMUSG00000024501.20	ENCODEMT000234832	Dpysl3	ENCODEMT000234832	Known	ISM	Suffix	None	None	None	None	None
m54284U_200901_184453/162859236/ccs	ATTGGCTCTGGCTTCAGTTTGTGA	mm10	chr19	10101746	10068986	-	6	2401	50221	235322	ENSMUSG00000024665.8	ENCODEMT000235322	Fads2	ENCODEMT000235322	Known	NIC	None	None	None	None	None	None
m54284U_200831_121835/114425989/ccs	AGTCACTAGAGTTAGCCTGCTTTG	mm10	chr4	58358881	58359328	+	1	448	10948	235325	ENSMUSG00000057280.15	ENCODEMT000235325	Musk	ENCODEMT000235325	Known	Genomic	None	None	None	None	None	None
m54284U_200901_184453/162988580/ccs	GCCACATATATCAGCATATTTAAG	mm10	chr5	35606155	35611064	+	4	2615	13700	35919	ENSMUSG00000029098.17	ENSMUST00000154796.1	Acox3	Acox3-206	Known	Known	None	None	None	None	None	None
m54284U_200901_184453/52693416/ccs	CAAGGAGCAGAGTCAAACGCCGGC	mm10	chr1	55027398	55003161	-	11	1508	831	234572	ENSMUSG00000025982.13	ENCODEMT000234572	Sf3b1	ENCODEMT000234572	Known	ISM	Prefix	None	None	None	None	None
m54284U_200901_184453/116458850/ccs	GTCGTAGAGTGTTCTAACGGACTC	mm10	chr11	47050506	47048917	-	1	1590	32761	235326	ENSMUSG00000020354.15	ENCODEMT000235326	Sgcd	ENCODEMT000235326	Known	Genomic	None	None	None	None	None	None
m54284U_200901_184453/159189212/ccs	CCATCCTCAGAGTCAACGTGGTTG	mm10	chr5	35606745	35608314	+	2	710	13700	235327	ENSMUSG00000029098.17	ENCODEMT000235327	Acox3	ENCODEMT000235327	Known	NNC	None	None	None	None	None	None
m54284U_200901_184453/111282268/ccs	AGCCATGCACAAGCTAGCTATGCG	mm10	chr10	59459486	59458534	-	1	933	30425	235328	ENSMUSG00000009647.13	ENCODEMT000235328	Mcu	ENCODEMT000235328	Known	Genomic	None	None	None	None	None	None
m54284U_200901_184453/90374450/ccs	AACAACCAAGATCGCAACTCGTAA	mm10	chr14	47674821	47712508	+	24	1815	41174	235329	ENSMUSG00000021843.17	ENCODEMT000235329	Ktn1	ENCODEMT000235329	Known	ISM	Suffix	None	None	None	None	None
m54284U_200831_121835/144244781/ccs	AAGGACACAACCGAGAGTCCGTAG	mm10	chr17	28194990	28201349	+	7	717	46863	235320	ENSMUSG00000024220.14	ENCODEMT000235320	Zfp523	ENCODEMT000235320	Known	ISM	Suffix	None	None	None	None	None
m54284U_200831_121835/169478832/ccs	CAATGGAACTAAGGTCGTTCAACA	mm10	chr16	31803935	31805127	+	1	1193	45134	235330	ENSMUSG00000022770.17	ENCODEMT000235330	Dlg1	ENCODEMT000235330	Known	Genomic	None	None	None	None	None	None
m54284U_200901_184453/140314044/ccs	CAAGACTAAGTGGTCAACGCCGGC	mm10	chr3	58103564	58103283	-	1	282	8016	21089	ENSMUSG00000069008.3	ENSMUST00000091117.3	Gm5537	Gm5537-201	Known	Known	None	None	None	None	None	None
m54284U_200831_121835/53872438/ccs	GATGAATCCACCTTACGGTTCTTC	mm10	chr13	46518418	46520366	+	1	2042	38645	100444	ENSMUSG00000087913.1	ENSMUST00000157288.1	Gm24915	Gm24915-201	Known	Known	None	None	None	None	None	None
m54284U_200831_121835/49940235/ccs	ACCACTGTCACCTTACTCTATTAC	mm10	chr18	43437987	43324291	-	14	1873	49103	128305	ENSMUSG00000024501.20	ENSMUST00000121805.8	Dpysl3	Dpysl3-204	Known	Known	None	None	None	None	None	None
m54284U_200831_121835/146342605/ccs	CCGACAACGTCTGTCACCATCTTG	mm10	chr2	29702866	29707406	+	2	197	4116	235317	ENSMUSG00000039844.19	ENCODEMT000235317	Rapgef1	ENCODEMT000235317	Known	ISM	Both	None	None	None	None	None
m54284U_200901_184453/56493916/ccs	ATCATTCCTATCAGCAATAAGCTC	mm10	chr1	55027374	55003161	-	11	1484	831	234572	ENSMUSG00000025982.13	ENCODEMT000234572	Sf3b1	ENCODEMT000234572	Known	ISM	Prefix	None	None	None	None	None
m54284U_200831_121835/14944339/ccs	AAGAGATCCCGTGAGAACGTTAAC	mm10	chr19	10069938	10069744	-	1	195	50221	235331	ENSMUSG00000024665.8	ENCODEMT000235331	Fads2	ENCODEMT000235331	Known	Genomic	None	None	None	None	None	None
m54284U_200901_184453/144705372/ccs	AATCCGTCCAAGACTAACTTACGA	mm10	chr17	28199962	28202104	+	1	2224	46863	235332	ENSMUSG00000024220.14	ENCODEMT000235332	Zfp523	ENCODEMT000235332	Known	Genomic	None	None	None	None	None	None
m54284U_200901_184453/60686626/ccs	ACACAGAAGACAGTGCTTATTCTG	mm10	chr1	55006492	55003174	-	4	548	831	234549	ENSMUSG00000025982.13	ENCODEMT000234549	Sf3b1	ENCODEMT000234549	Known	ISM	Both	None	None	None	None	None
m54284U_200831_121835/92538843/ccs	AGCCATGCACAAGCTACGTCTAGG	mm10	chr3	58103548	58103432	-	1	117	8016	21089	ENSMUSG00000069008.3	ENSMUST00000091117.3	Gm5537	Gm5537-201	Known	Known	None	None	None	None	None	None
m54284U_200901_184453/118033164/ccs	ACATTGGCAACTCACCTGTCTGAA	mm10	chr15	38519264	38501404	-	3	690	43101	235315	ENSMUSG00000037458.15	ENCODEMT000235315	Azin1	ENCODEMT000235315	Known	ISM	Prefix	None	None	None	None	None
m54284U_200831_121835/123733892/ccs	AGATCGCAAGGCTAACGACCTTTC	mm10	chr13	46520462	46520879	+	1	418	38644	235333	ENSMUSG00000021373.16	ENCODEMT000235333	Cap2	ENCODEMT000235333	Known	Genomic	None	None	None	None	None	None
m54284U_200901_184453/36766669/ccs	GAACAGGCGATGAATCTATCCGGG	mm10	chr2	29703156	29703615	+	1	460	4116	235334	ENSMUSG00000039844.19	ENCODEMT000235334	Rapgef1	ENCODEMT000235334	Known	Genomic	None	None	None	None	None	None
m54284U_200901_184453/60096682/ccs	AAGAGATCTCTTCACATGCGATCG	mm10	chr11	47049415	47048988	-	1	428	32761	235326	ENSMUSG00000020354.15	ENCODEMT000235326	Sgcd	ENCODEMT000235326	Known	Genomic	None	None	None	None	None	None
m54284U_200831_121835/86245657/ccs	AAGAGATCTCTTCACATGCGATCG	mm10	chr10	59459752	59458634	-	1	1119	30425	235328	ENSMUSG00000009647.13	ENCODEMT000235328	Mcu	ENCODEMT000235328	Known	Genomic	None	None	None	None	None	None
m54284U_200901_184453/23135845/ccs	ACATTGGCAGTGGTCACGTTCGAG	mm10	chr12	69335295	69334271	-	1	1037	36174	235335	ENSMUSG00000020982.9	ENCODEMT000235335	Nemf	ENCODEMT000235335	Known	Genomic	None	None	None	None	None	None
m54284U_200831_121835/154995309/ccs	AAGGACACTGGCTTCAGCTATGCG	mm10	chr5	35609060	35609967	+	2	260	13700	235336	ENSMUSG00000029098.17	ENCODEMT000235336	Acox3	ENCODEMT000235336	Known	ISM	Suffix	None	None	None	None	None
m54284U_200901_184453/88606453/ccs	CGACACACACAAGCTACGTCTAGG	mm10	chr3	58104200	58103432	-	1	769	8016	21089	ENSMUSG00000069008.3	ENSMUST00000091117.3	Gm5537	Gm5537-201	Known	Known	None	None	None	None	None	None
m54284U_200901_184453/120128477/ccs	AACAACCAAGATCGCAACTCGTAA	mm10	chr14	47674849	47712508	+	24	1815	41174	235329	ENSMUSG00000021843.17	ENCODEMT000235329	Ktn1	ENCODEMT000235329	Known	ISM	Suffix	None	None	None	None	None
m54284U_200901_184453/63047776/ccs	CCTAATCCGCGAGTAACGTTCGAG	mm10	chr1	55027482	55003161	-	11	1592	831	234572	ENSMUSG00000025982.13	ENCODEMT000234572	Sf3b1	ENCODEMT000234572	Known	ISM	Prefix	None	None	None	None	None
m54284U_200901_184453/121110711/ccs	ACGCTCGAAAGACGGACTGCTTTG	mm10	chr11	47050506	47049830	-	1	677	32761	235326	ENSMUSG00000020354.15	ENCODEMT000235326	Sgcd	ENCODEMT000235326	Known	Genomic	None	None	None	None	None	None
m54284U_200831_121835/91424302/ccs	GCGAGTAACCTCTATCTAAATATC	mm10	chr18	43329914	43324416	-	4	606	49103	234824	ENSMUSG00000024501.20	ENCODEMT000234824	Dpysl3	ENCODEMT000234824	Known	ISM	Suffix	None	None	None	None	None
m54284U_200901_184453/169740961/ccs	CAAGGAGCATAGCGACTACGGTTA	mm10	chr15	38519261	38501404	-	3	687	43101	235315	ENSMUSG00000037458.15	ENCODEMT000235315	Azin1	ENCODEMT000235315	Known	ISM	Prefix	None	None	None	None	None
m54284U_200831_121835/66783830/ccs	ACAGCAGAACCACTGTTTCATCGC	mm10	chr10	59460421	59458705	-	1	1717	30425	235328	ENSMUSG00000009647.13	ENCODEMT000235328	Mcu	ENCODEMT000235328	Known	Genomic	None	None	None	None	None	None
m54284U_200831_121835/106956085/ccs	GATGAATCCACCTTACGGTTCTTC	mm10	chr3	58104185	58103497	-	1	689	8016	21089	ENSMUSG00000069008.3	ENSMUST00000091117.3	Gm5537	Gm5537-201	Known	Known	None	None	None	None	None	None
m54284U_200831_121835/42863061/ccs	AGCCATGCACAAGCTAGCTATGCG	mm10	chr4	58359531	58360078	+	1	548	10948	235337	ENSMUSG00000057280.15	ENCODEMT000235337	Musk	ENCODEMT000235337	Known	Genomic	None	None	None	None	None	None
m54284U_200901_184453/146474159/ccs	CTGAGCCAAACTCACCCATGATCA	mm10	chr19	10070623	10070301	-	2	108	50221	235338	ENSMUSG00000024665.8	ENCODEMT000235338	Fads2	ENCODEMT000235338	Known	ISM	Both	None	None	None	None	None
m54284U_200831_121835/84346380/ccs	CTGGCATAATCATTCCCGTGGTTG	mm10	chr2	29703397	29703810	+	1	389	4116	235334	ENSMUSG00000039844.19	ENCODEMT000235334	Rapgef1	ENCODEMT000235334	Known	Genomic	None	None	None	None	None	None
m54284U_200831_121835/174653581/ccs	GGTGCGAAGATAGACACGTTCGAG	mm10	chr16	31804633	31806049	+	1	1417	45134	235330	ENSMUSG00000022770.17	ENCODEMT000235330	Dlg1	ENCODEMT000235330	Known	Genomic	None	None	None	None	None	None
m54284U_200901_184453/163316054/ccs	TGGAACAAGTGTTCTAACTTACGA	mm10	chr3	58104182	58103604	-	1	579	8016	21089	ENSMUSG00000069008.3	ENSMUST00000091117.3	Gm5537	Gm5537-201	Known	Known	None	None	None	None	None	None
m54284U_200901_184453/65929373/ccs	GAGCTGAACATCAAGTTGGTATAC	mm10	chr1	55006492	55003174	-	4	548	831	234549	ENSMUSG00000025982.13	ENCODEMT000234549	Sf3b1	ENCODEMT000234549	Known	ISM	Both	None	None	None	None	None
m54284U_200901_184453/26018749/ccs	CCGAAGTAACACGACCGTTCAACA	mm10	chr11	47051133	47051002	-	1	132	32761	235339	ENSMUSG00000020354.15	ENCODEMT000235339	Sgcd	ENCODEMT000235339	Known	Genomic	None	None	None	None	None	None
m54284U_200901_184453/155321103/ccs	AGATCGCAAGGCTAACGTCCGTAG	mm10	chr15	38502395	38501591	-	1	805	43101	235340	ENSMUSG00000037458.15	ENCODEMT000235340	Azin1	ENCODEMT000235340	Known	Genomic	None	None	None	None	None	None
m54284U_200901_184453/160433983/ccs	AGTACAAGTGGCTTCATTATTCTG	mm10	chr14	47674835	47683432	+	3	223	41174	235341	ENSMUSG00000021843.17	ENCODEMT000235341	Ktn1	ENCODEMT000235341	Known	ISM	Both	None	None	None	None	None
m54284U_200831_121835/110691974/ccs	AATCCGTCCAAGACTACGTTCGAG	mm10	chr18	43438236	43324291	-	14	2122	49103	128305	ENSMUSG00000024501.20	ENSMUST00000121805.8	Dpysl3	Dpysl3-204	Known	Known	None	None	None	None	None	None
m54284U_200901_184453/79168817/ccs	CCTCTATCAGATGTACGCTTATAG	mm10	chr3	58104206	58103780	-	1	427	8016	21089	ENSMUSG00000069008.3	ENSMUST00000091117.3	Gm5537	Gm5537-201	Known	Known	None	None	None	None	None	None
m54284U_200831_121835/55380312/ccs	CGGATTGCGAGCTGAACGCCCGGA	mm10	chr16	31805489	31809070	+	1	3582	45134	235342	ENSMUSG00000022770.17	ENCODEMT000235342	Dlg1	ENCODEMT000235342	Known	Genomic	None	None	None	None	None	None
m54284U_200831_121835/33819238/ccs	CCGAAGTACGCATACAGCTATGCG	mm10	chr17	28200123	28202469	+	3	2009	46863	235343	ENSMUSG00000024220.14	ENCODEMT000235343	Zfp523	ENCODEMT000235343	Known	NIC	None	None	None	None	None	None
m54284U_200901_184453/67371713/ccs	CCTAATCCGCGAGTAACGTTCGAG	mm10	chr1	55006383	55003174	-	4	439	831	234549	ENSMUSG00000025982.13	ENCODEMT000234549	Sf3b1	ENCODEMT000234549	Known	ISM	Both	None	None	None	None	None
m54284U_200901_184453/142868620/ccs	GATGAATCCACCTTACGGTTCTTC	mm10	chr10	59459485	59458837	-	1	649	30425	235328	ENSMUSG00000009647.13	ENCODEMT000235328	Mcu	ENCODEMT000235328	Known	Genomic	None	None	None	None	None	None
m54284U_200831_121835/134218289/ccs	CACCTTACATCCTGTATTACCTCG	mm10	chr18	43393207	43324291	-	14	1933	49103	128308	ENSMUSG00000024501.20	ENSMUST00000025379.13	Dpysl3	Dpysl3-201	Known	Known	None	None	None	None	None	None
m54284U_200901_184453/104139295/ccs	TGGTGGTACGGATTGCCGCGACTA	mm10	chr3	58104191	58103854	-	1	338	8016	21089	ENSMUSG00000069008.3	ENSMUST00000091117.3	Gm5537	Gm5537-201	Known	Known	None	None	None	None	None	None
m54284U_200901_184453/92537816/ccs	ACAAGCTACAATGGAAGTCCGTAG	mm10	chr2	29704951	29706088	+	1	1138	4116	235344	ENSMUSG00000039844.19	ENCODEMT000235344	Rapgef1	ENCODEMT000235344	Known	Genomic	None	None	None	None	None	None
m54284U_200831_121835/30147525/ccs	GCGAGTAAACAAGCTATTCATCGC	mm10	chr13	46524243	46524595	+	1	353	38644	235345	ENSMUSG00000021373.16	ENCODEMT000235345	Cap2	ENCODEMT000235345	Known	Genomic	None	None	None	None	None	None
m54284U_200901_184453/163449168/ccs	ACAGCAGAACGTATCATGGGCATC	mm10	chr11	47051883	47051267	-	1	617	32761	235346	ENSMUSG00000020354.15	ENCODEMT000235346	Sgcd	ENCODEMT000235346	Known	Genomic	None	None	None	None	None	None
m54284U_200831_121835/114166381/ccs	AACGCTTAAGCAGGAATATAGTCG	mm10	chr15	38503237	38502466	-	1	772	43101	235347	ENSMUSG00000037458.15	ENCODEMT000235347	Azin1	ENCODEMT000235347	Known	Genomic	None	None	None	None	None	None
m54284U_200901_184453/75433717/ccs	CTAAGGTCAGAGTCAATTCATCGC	mm10	chr5	35610821	35610955	+	1	135	13700	35920	ENSMUSG00000029098.17	ENSMUST00000201659.1	Acox3	Acox3-209	Known	Known	None	None	None	None	None	None
m54284U_200901_184453/107350287/ccs	GTCGTAGATCCGTCTAGGTGGAGC	mm10	chr10	59459130	59459775	+	1	646	66707	235348	ENCODEMG000066707	ENCODEMT000235348	ENCODEMG000066707	ENCODEMT000235348	Antisense	Antisense	None	None	None	None	None	None
m54284U_200901_184453/133170311/ccs	GTACGCAACCAGTTCAACGCCGGC	mm10	chr3	58104291	58103860	-	1	432	8016	21089	ENSMUSG00000069008.3	ENSMUST00000091117.3	Gm5537	Gm5537-201	Known	Known	None	None	None	None	None	None
m54284U_200901_184453/58131077/ccs	AAGACGGAACGTATCAACTCGTAA	mm10	chr18	43345558	43324409	-	8	1107	49103	234832	ENSMUSG00000024501.20	ENCODEMT000234832	Dpysl3	ENCODEMT000234832	Known	ISM	Suffix	None	None	None	None	None
m54284U_200901_184453/78054466/ccs	ACATTGGCAATCCGTCACTCGTAA	mm10	chr1	55027482	55003161	-	11	1592	831	234572	ENSMUSG00000025982.13	ENCODEMT000234572	Sf3b1	ENCODEMT000234572	Known	ISM	Prefix	None	None	None	None	None
m54284U_200831_121835/27526233/ccs	TGGTGGTAGCCACATAGCCGTGTA	mm10	chr11	47051874	47051155	-	1	586	32761	235346	ENSMUSG00000020354.15	ENCODEMT000235346	Sgcd	ENCODEMT000235346	Known	Genomic	None	None	None	None	None	None
m54284U_200901_184453/158664502/ccs	AACTCACCGTACGCAATCGTTTCG	mm10	chr4	58361346	58362207	+	1	862	10948	235349	ENSMUSG00000057280.15	ENCODEMT000235349	Musk	ENCODEMT000235349	Known	Genomic	None	None	None	None	None	None
m54284U_200901_184453/87490933/ccs	AGGCTAACGACTAGTACGTTCGAG	mm10	chr18	43393207	43324291	-	14	1933	49103	128308	ENSMUSG00000024501.20	ENSMUST00000025379.13	Dpysl3	Dpysl3-201	Known	Known	None	None	None	None	None	None
m54284U_200901_184453/128125323/ccs	CGACACACAAGGTACATGGGCATC	mm10	chr15	38503027	38502692	-	1	265	43101	235347	ENSMUSG00000037458.15	ENCODEMT000235347	Azin1	ENCODEMT000235347	Known	Genomic	None	None	None	None	None	None
m54284U_200901_184453/12453802/ccs	TGGAACAAAAGACGGATAAATATC	mm10	chr5	35612599	35613801	+	1	1203	13700	235350	ENSMUSG00000029098.17	ENCODEMT000235350	Acox3	ENCODEMT000235350	Known	Genomic	None	None	None	None	None	None
m54284U_200831_121835/176491097/ccs	CCGAAGTACGCATACAGCTATGCG	mm10	chr17	28200147	28202478	+	3	2009	46863	235343	ENSMUSG00000024220.14	ENCODEMT000235343	Zfp523	ENCODEMT000235343	Known	NIC	None	None	None	None	None	None
m54284U_200901_184453/68028161/ccs	ACAAGCTAACGCTCGAACGCCGGC	mm10	chr16	31805713	31847259	+	7	1070	45134	235351	ENSMUSG00000022770.17	ENCODEMT000235351	Dlg1	ENCODEMT000235351	Known	ISM	Suffix	None	None	None	None	None
m54284U_200901_184453/49415074/ccs	ATTGGCTCCAAGACTATGCGATCG	mm10	chr19	10101424	10070471	-	6	893	50221	235352	ENSMUSG00000024665.8	ENCODEMT000235352	Fads2	ENCODEMT000235352	Known	ISM	Prefix	None	None	None	None	None
m54284U_200901_184453/25363602/ccs	AACTCACCAAGGTACAGAATAATG	mm10	chr2	29706492	29706938	+	1	447	4116	235353	ENSMUSG00000039844.19	ENCODEMT000235353	Rapgef1	ENCODEMT000235353	Known	Genomic	None	None	None	None	None	None
m54284U_200831_121835/135530764/ccs	ATAGCGACCGACTGGAAGGTAATA	mm10	chr13	46525413	46609625	+	4	333	38644	235354	ENSMUSG00000021373.16	ENCODEMT000235354	Cap2	ENCODEMT000235354	Known	ISM	Suffix	None	None	None	None	None
m54284U_200901_184453/82248159/ccs	CAAGGAGCATAGCGACTACGGTTA	mm10	chr1	55006383	55003174	-	4	439	831	234549	ENSMUSG00000025982.13	ENCODEMT000234549	Sf3b1	ENCODEMT000234549	Known	ISM	Both	None	None	None	None	None
m54284U_200901_184453/92014399/ccs	AAGGTACAGCCACATATTCCGATC	mm10	chr18	43328394	43324169	-	3	364	49103	234816	ENSMUSG00000024501.20	ENCODEMT000234816	Dpysl3	ENCODEMT000234816	Known	ISM	Suffix	None	None	None	None	None
m54284U_200901_184453/72811838/ccs	ACGCTCGAAAGACGGAACTCGTAA	mm10	chr14	47675254	47691806	+	6	2965	41174	235355	ENSMUSG00000021843.17	ENCODEMT000235355	Ktn1	ENCODEMT000235355	Known	ISM	Suffix	None	None	None	None	None
m54284U_200831_121835/82838257/ccs	GATGAATCACGTATCAACTCGTAA	mm10	chr15	38506091	38509509	+	1	3419	66708	235356	ENCODEMG000066708	ENCODEMT000235356	ENCODEMG000066708	ENCODEMT000235356	Antisense	Antisense	None	None	None	None	None	None
m54284U_200901_184453/94831393/ccs	CCGAAGTACGCATACAGCTATGCG	mm10	chr17	28200147	28202478	+	3	2009	46863	235343	ENSMUSG00000024220.14	ENCODEMT000235343	Zfp523	ENCODEMT000235343	Known	NIC	None	None	None	None	None	None
m54284U_200831_121835/8192081/ccs	ACTATGCAAACCGAGATGTCTGAA	mm10	chr12	69335354	69334271	-	1	1088	36174	235335	ENSMUSG00000020982.9	ENCODEMT000235335	Nemf	ENCODEMT000235335	Known	Genomic	None	None	None	None	None	None
m54284U_200831_121835/1902076/ccs	TGGTGGTAGCTCGGTACATTTGGA	mm10	chr3	58220773	58221170	+	1	398	66709	235357	ENCODEMG000066709	ENCODEMT000235357	ENCODEMG000066709	ENCODEMT000235357	Intergenic	Intergenic	None	None	None	None	None	None
m54284U_200901_184453/6687561/ccs	TCTTCACAACAGATTCTTGTCTTA	mm10	chr11	47051883	47051562	-	1	188	32761	235346	ENSMUSG00000020354.15	ENCODEMT000235346	Sgcd	ENCODEMT000235346	Known	Genomic	None	None	None	None	None	None
m54284U_200901_184453/134086963/ccs	GCCACATATATCAGCATCTATTAC	mm10	chr16	31805719	31838225	+	5	567	45134	235358	ENSMUSG00000022770.17	ENCODEMT000235358	Dlg1	ENCODEMT000235358	Known	ISM	Prefix	None	None	None	None	None
m54284U_200901_184453/86050478/ccs	CGACACACAAGGTACAATCCGCGA	mm10	chr1	55006492	55003174	-	4	548	831	234549	ENSMUSG00000025982.13	ENCODEMT000234549	Sf3b1	ENCODEMT000234549	Known	ISM	Both	None	None	None	None	None
m54284U_200901_184453/133431424/ccs	TGGAACAAGTGTTCTACGTTCGAG	mm10	chr18	43438292	43324291	-	14	2178	49103	128305	ENSMUSG00000024501.20	ENSMUST00000121805.8	Dpysl3	Dpysl3-204	Known	Known	None	None	None	None	None	None
m54284U_200831_121835/21562310/ccs	TATCAGCAGTCGTAGATGGTATAC	mm10	chr12	69335670	69334271	-	1	1404	36174	235335	ENSMUSG00000020982.9	ENCODEMT000235335	Nemf	ENCODEMT000235335	Known	Genomic	None	None	None	None	None	None
m54284U_200901_184453/110233237/ccs	ACAAGCTAGATAGACAAGGTAATA	mm10	chr2	29707277	29719669	+	3	354	4116	235359	ENSMUSG00000039844.19	ENCODEMT000235359	Rapgef1	ENCODEMT000235359	Known	ISM	None	None	None	None	None	None
m54284U_200831_121835/22612006/ccs	ACGTATCACGGATTGCGCTCGCGG	mm10	chr10	59460627	59459374	-	1	1254	30425	235328	ENSMUSG00000009647.13	ENCODEMT000235328	Mcu	ENCODEMT000235328	Known	Genomic	None	None	None	None	None	None
m54284U_200831_121835/81855720/ccs	AAACATCGAAGAGATCGAATAATG	mm10	chr17	28200950	28201842	+	1	1036	46863	235332	ENSMUSG00000024220.14	ENCODEMT000235332	Zfp523	ENCODEMT000235332	Known	Genomic	None	None	None	None	None	None
m54284U_200831_121835/95225800/ccs	AGATGTACAGTCACTAGAATAATG	mm10	chr5	35612680	35612804	+	1	133	13700	235350	ENSMUSG00000029098.17	ENCODEMT000235350	Acox3	ENCODEMT000235350	Known	Genomic	None	None	None	None	None	None
m54284U_200831_121835/33359338/ccs	CCTCTATCCACTTCGACGTTCGAG	mm10	chr18	43438289	43324292	-	14	2174	49103	128305	ENSMUSG00000024501.20	ENSMUST00000121805.8	Dpysl3	Dpysl3-204	Known	Known	None	None	None	None	None	None
m54284U_200831_121835/124977900/ccs	GTACGCAACCAGTTCAACGCCGGC	mm10	chr4	58363299	58363695	+	1	397	10948	235360	ENSMUSG00000057280.15	ENCODEMT000235360	Musk	ENCODEMT000235360	Known	Genomic	None	None	None	None	None	None
m54284U_200901_184453/99485663/ccs	AACTCACCAACGCTTAGTGGGTTC	mm10	chr12	69340926	69337832	-	3	176	36174	235361	ENSMUSG00000020982.9	ENCODEMT000235361	Nemf	ENCODEMT000235361	Known	ISM	Prefix	None	None	None	None	None
m54284U_200901_184453/49677381/ccs	AAACATCGAAGAGATCGAATAATG	mm10	chr17	28200950	28201852	+	1	1055	46863	235332	ENSMUSG00000024220.14	ENCODEMT000235332	Zfp523	ENCODEMT000235332	Known	Genomic	None	None	None	None	None	None
m54284U_200901_184453/87949647/ccs	CCGAAGTAAAACATCGTTACCTCG	mm10	chr1	55006492	55003174	-	4	548	831	234549	ENSMUSG00000025982.13	ENCODEMT000234549	Sf3b1	ENCODEMT000234549	Known	ISM	Both	None	None	None	None	None
m54284U_200901_184453/47514376/ccs	ATAGCGACCGACTGGACATTTGGA	mm10	chr11	47053569	47052888	-	1	682	32761	235362	ENSMUSG00000020354.15	ENCODEMT000235362	Sgcd	ENCODEMT000235362	Known	Genomic	None	None	None	None	None	None
m54284U_200831_121835/65276644/ccs	GATGAATCCACCTTACGGTTCTTC	mm10	chr13	46525442	46560577	+	3	270	38644	235363	ENSMUSG00000021373.16	ENCODEMT000235363	Cap2	ENCODEMT000235363	Known	ISM	Both	None	None	None	None	None
m54284U_200901_184453/50331801/ccs	TGGAACAAGTGTTCTACGTTCGAG	mm10	chr10	59460455	59459374	-	1	1069	30425	235328	ENSMUSG00000009647.13	ENCODEMT000235328	Mcu	ENCODEMT000235328	Known	Genomic	None	None	None	None	None	None
m54284U_200831_121835/138545755/ccs	AGATCGCACCTCCTGAAAACGATA	mm10	chr18	43360998	43324292	-	12	1477	49103	234746	ENSMUSG00000024501.20	ENCODEMT000234746	Dpysl3	ENCODEMT000234746	Known	ISM	Suffix	None	None	None	None	None
m54284U_200831_121835/75039640/ccs	AGATGTACCTGTAGCCGCCTGCAA	mm10	chr2	29707363	29740336	+	14	3681	4116	235364	ENSMUSG00000039844.19	ENCODEMT000235364	Rapgef1	ENCODEMT000235364	Known	ISM	Suffix	None	None	None	None	None
m54284U_200901_184453/25822051/ccs	AAGACGGAACGTATCACTGCTTTG	mm10	chr19	10101746	10070683	-	6	774	50221	235352	ENSMUSG00000024665.8	ENCODEMT000235352	Fads2	ENCODEMT000235352	Known	ISM	Prefix	None	None	None	None	None
m54284U_200831_121835/19595399/ccs	CATCAAGTTATCAGCACGCCCGGA	mm10	chr5	35616088	35615216	-	1	873	66710	235365	ENCODEMG000066710	ENCODEMT000235365	ENCODEMG000066710	ENCODEMT000235365	Antisense	Antisense	None	None	None	None	None	None
m54284U_200831_121835/154730961/ccs	GAACAGGCCAACCACATGGCGCGC	mm10	chr16	31806201	31805783	-	1	419	66711	235366	ENCODEMG000066711	ENCODEMT000235366	ENCODEMG000066711	ENCODEMT000235366	Antisense	Antisense	None	None	None	None	None	None
m54284U_200901_184453/18874991/ccs	ATCATTCCGCTAACGAATTCATGG	mm10	chr18	43438248	43324292	-	14	2133	49103	128305	ENSMUSG00000024501.20	ENSMUST00000121805.8	Dpysl3	Dpysl3-204	Known	Known	None	None	None	None	None	None
m54284U_200901_184453/65471386/ccs	CAATGGAACTAAGGTCATCATGCA	mm10	chr10	59460483	59459588	-	1	896	30425	235367	ENSMUSG00000009647.13	ENCODEMT000235367	Mcu	ENCODEMT000235367	Known	Genomic	None	None	None	None	None	None
m54284U_200901_184453/87950363/ccs	TGGCTTCAGCTCGGTATCTATTAC	mm10	chr1	55027406	55003161	-	11	1516	831	234572	ENSMUSG00000025982.13	ENCODEMT000234572	Sf3b1	ENCODEMT000234572	Known	ISM	Prefix	None	None	None	None	None
m54284U_200901_184453/46533238/ccs	TGGAACAAGTGTTCTACGTTCGAG	mm10	chr17	28200861	28204341	+	2	3395	46863	235368	ENSMUSG00000024220.14	ENCODEMT000235368	Zfp523	ENCODEMT000235368	Known	ISM	Both	None	None	None	None	None
m54284U_200831_121835/119737170/ccs	CACTTCGAAACGCTTATGCGATCG	mm10	chr14	47676592	47676931	+	1	340	41174	235369	ENSMUSG00000021843.17	ENCODEMT000235369	Ktn1	ENCODEMT000235369	Known	ISM	None	None	None	None	None	None
m54284U_200901_184453/109314521/ccs	AACTCACCGATGAATCTTCGCTAC	mm10	chr4	58363537	58363897	+	1	361	10948	235360	ENSMUSG00000057280.15	ENCODEMT000235360	Musk	ENCODEMT000235360	Known	Genomic	None	None	None	None	None	None
m54284U_200901_184453/66978391/ccs	AACTCACCATCATTCCGCCTGCAA	mm10	chr18	43345558	43324410	-	8	1106	49103	234832	ENSMUSG00000024501.20	ENCODEMT000234832	Dpysl3	ENCODEMT000234832	Known	ISM	Suffix	None	None	None	None	None
m54284U_200831_121835/106629850/ccs	CTGGCATAAGTACAAGACGCCGGC	mm10	chr15	38507550	38506419	-	1	1132	43101	235370	ENSMUSG00000037458.15	ENCODEMT000235370	Azin1	ENCODEMT000235370	Known	Genomic	None	None	None	None	None	None
m54284U_200831_121835/100009301/ccs	ATAGCGACACAGCAGAGAATAATG	mm10	chr19	10101746	10070686	-	6	771	50221	235352	ENSMUSG00000024665.8	ENCODEMT000235352	Fads2	ENCODEMT000235352	Known	ISM	Prefix	None	None	None	None	None
m54284U_200831_121835/75957732/ccs	GATGAATCCACCTTACGGTTCTTC	mm10	chr13	46525444	46560581	+	3	241	38644	235363	ENSMUSG00000021373.16	ENCODEMT000235363	Cap2	ENCODEMT000235363	Known	ISM	Both	None	None	None	None	None
m54284U_200831_121835/149160417/ccs	TGGTGGTAGCTCGGTACATTTGGA	mm10	chr3	58222083	58222668	+	1	586	66712	235371	ENCODEMG000066712	ENCODEMT000235371	ENCODEMG000066712	ENCODEMT000235371	Intergenic	Intergenic	None	None	None	None	None	None
m54284U_200901_184453/130156936/ccs	ACAGCAGAACGTATCAATCCGCGA	mm10	chr18	43438366	43324292	-	14	2251	49103	128305	ENSMUSG00000024501.20	ENSMUST00000121805.8	Dpysl3	Dpysl3-204	Known	Known	None	None	None	None	None	None
m54284U_200831_121835/174983695/ccs	TGGTGGTAACGCTCGAGCACTGAC	mm10	chr11	47055658	47054823	-	1	836	32761	235372	ENSMUSG00000020354.15	ENCODEMT000235372	Sgcd	ENCODEMT000235372	Known	Genomic	None	None	None	None	None	None
m54284U_200901_184453/89523881/ccs	CAAGGAGCGCTCGGTACCGTTCTA	mm10	chr1	55027397	55003161	-	11	1507	831	234572	ENSMUSG00000025982.13	ENCODEMT000234572	Sf3b1	ENCODEMT000234572	Known	ISM	Prefix	None	None	None	None	None
m54284U_200831_121835/163579043/ccs	AACTCACCAACGCTTAGTGGGTTC	mm10	chr12	69357151	69337832	-	16	1580	36174	235373	ENSMUSG00000020982.9	ENCODEMT000235373	Nemf	ENCODEMT000235373	Known	NIC	None	None	None	None	None	None
m54284U_200901_184453/146672469/ccs	ACTATGCAAACCGAGAATATTGGC	mm10	chr10	59460434	59459616	-	1	717	30425	235367	ENSMUSG00000009647.13	ENCODEMT000235367	Mcu	ENCODEMT000235367	Known	Genomic	None	None	None	None	None	None
m54284U_200901_184453/128321633/ccs	TAGGATGAAAGGTACAGGGTAGCG	mm10	chr19	10101875	10070690	-	6	896	50221	235352	ENSMUSG00000024665.8	ENCODEMT000235352	Fads2	ENCODEMT000235352	Known	ISM	Prefix	None	None	None	None	None
m54284U_200901_184453/172294873/ccs	CTCAATGACAAGACTAACGCCGGC	mm10	chr18	43324468	43324292	-	1	112	49103	234738	ENSMUSG00000024501.20	ENCODEMT000234738	Dpysl3	ENCODEMT000234738	Known	ISM	None	None	None	None	None	None
m54284U_200831_121835/137562796/ccs	AACTCACCGATGAATCTTCGCTAC	mm10	chr13	46525517	46609744	+	4	236	38644	235354	ENSMUSG00000021373.16	ENCODEMT000235354	Cap2	ENCODEMT000235354	Known	ISM	Suffix	None	None	None	None	None
m54284U_200831_121835/150208671/ccs	AGCAGGAACGACACACCGCGACTA	mm10	chr4	58365621	58365177	-	1	445	66713	235374	ENCODEMG000066713	ENCODEMT000235374	ENCODEMG000066713	ENCODEMT000235374	Antisense	Antisense	None	None	None	None	None	None
m54284U_200831_121835/54134883/ccs	CTGGCATAAGTACAAGACGCCGGC	mm10	chr15	38506934	38506419	-	1	720	43101	235370	ENSMUSG00000037458.15	ENCODEMT000235370	Azin1	ENCODEMT000235370	Known	Genomic	None	None	None	None	None	None
m54284U_200831_121835/66978587/ccs	ACCACTGTCACCTTACTCTATTAC	mm10	chr16	31806079	31808113	+	1	2160	45134	235342	ENSMUSG00000022770.17	ENCODEMT000235342	Dlg1	ENCODEMT000235342	Known	Genomic	None	None	None	None	None	None
m54284U_200831_121835/55444393/ccs	AGTGGTCACTGGCATAAAACGATA	mm10	chr18	43438289	43324292	-	14	2174	49103	128305	ENSMUSG00000024501.20	ENSMUST00000121805.8	Dpysl3	Dpysl3-204	Known	Known	None	None	None	None	None	None
m54284U_200831_121835/130483068/ccs	AGATGTACCTGTAGCCGCCTGCAA	mm10	chr2	29707199	29740353	+	14	3680	4116	235364	ENSMUSG00000039844.19	ENCODEMT000235364	Rapgef1	ENCODEMT000235364	Known	ISM	Suffix	None	None	None	None	None
m54284U_200901_184453/89719358/ccs	GCCACATACACTTCGACCGTTCTA	mm10	chr1	55027386	55003161	-	11	1496	831	234572	ENSMUSG00000025982.13	ENCODEMT000234572	Sf3b1	ENCODEMT000234572	Known	ISM	Prefix	None	None	None	None	None
m54284U_200901_184453/27330937/ccs	AAGAGATCTCTTCACATGCGATCG	mm10	chr13	46525523	46609862	+	4	348	38644	235354	ENSMUSG00000021373.16	ENCODEMT000235354	Cap2	ENCODEMT000235354	Known	ISM	Suffix	None	None	None	None	None
m54284U_200901_184453/76218665/ccs	AAGGACACCCGAAGTATGCGATCG	mm10	chr15	38506736	38506670	-	1	271	43101	235370	ENSMUSG00000037458.15	ENCODEMT000235370	Azin1	ENCODEMT000235370	Known	Genomic	None	None	None	None	None	None
m54284U_200831_121835/70190254/ccs	ACCACTGTCACCTTACTCTATTAC	mm10	chr16	31806079	31808113	+	1	2160	45134	235342	ENSMUSG00000022770.17	ENCODEMT000235342	Dlg1	ENCODEMT000235342	Known	Genomic	None	None	None	None	None	None
m54284U_200901_184453/171313696/ccs	CGCATACACGCATACACCGTTCTA	mm10	chr12	69353940	69337832	-	12	1199	36174	235375	ENSMUSG00000020982.9	ENCODEMT000235375	Nemf	ENCODEMT000235375	Known	ISM	None	None	None	None	None	None
m54284U_200901_184453/86641353/ccs	TAGGATGAAAGGTACAGGGTAGCG	mm10	chr19	10101875	10070690	-	6	896	50221	235352	ENSMUSG00000024665.8	ENCODEMT000235352	Fads2	ENCODEMT000235352	Known	ISM	Prefix	None	None	None	None	None
m54284U_200901_184453/8063166/ccs	CCTCTATCAGATGTACTTATTCTG	mm10	chr18	43363558	43324292	-	13	1659	49103	234918	ENSMUSG00000024501.20	ENCODEMT000234918	Dpysl3	ENCODEMT000234918	Known	ISM	Suffix	None	None	None	None	None
m54284U_200831_121835/42207921/ccs	GCGAGTAAACAAGCTATAAATATC	mm10	chr10	59462145	59460800	-	1	1346	30425	235376	ENSMUSG00000009647.13	ENCODEMT000235376	Mcu	ENCODEMT000235376	Known	Genomic	None	None	None	None	None	None
m54284U_200831_121835/51250516/ccs	GTACGCAATCCGTCTAGAGGTTGA	mm10	chr16	31806133	31806225	+	1	218	45134	235342	ENSMUSG00000022770.17	ENCODEMT000235342	Dlg1	ENCODEMT000235342	Known	Genomic	None	None	None	None	None	None
m54284U_200901_184453/92604159/ccs	AAGGACACCCGAAGTATGCGATCG	mm10	chr15	38507011	38506808	-	1	408	43101	235370	ENSMUSG00000037458.15	ENCODEMT000235370	Azin1	ENCODEMT000235370	Known	Genomic	None	None	None	None	None	None
m54284U_200901_184453/31132375/ccs	CCTCTATCAGATGTACTTATTCTG	mm10	chr2	29707480	29708609	+	1	1130	4116	235377	ENSMUSG00000039844.19	ENCODEMT000235377	Rapgef1	ENCODEMT000235377	Known	Genomic	None	None	None	None	None	None
m54284U_200901_184453/89719584/ccs	CAAGGAGCATAGCGACTACGGTTA	mm10	chr1	55016900	55003151	-	8	1137	831	235003	ENSMUSG00000025982.13	ENCODEMT000235003	Sf3b1	ENCODEMT000235003	Known	ISM	Both	None	None	None	None	None
m54284U_200901_184453/95815305/ccs	GATGAATCCTGAGCCATGGTATAC	mm10	chr18	43438250	43324292	-	14	2135	49103	128305	ENSMUSG00000024501.20	ENSMUST00000121805.8	Dpysl3	Dpysl3-204	Known	Known	None	None	None	None	None	None
m54284U_200901_184453/102368119/ccs	AGTCACTAGAGTTAGCCTGCTTTG	mm10	chr19	10101746	10070693	-	6	764	50221	235352	ENSMUSG00000024665.8	ENCODEMT000235352	Fads2	ENCODEMT000235352	Known	ISM	Prefix	None	None	None	None	None
m54284U_200831_121835/131334436/ccs	CAAGGAGCATAGCGACCATAGCTA	mm10	chr16	31806538	31806928	+	1	516	45134	235342	ENSMUSG00000022770.17	ENCODEMT000235342	Dlg1	ENCODEMT000235342	Known	Genomic	None	None	None	None	None	None
m54284U_200831_121835/67372643/ccs	AAGGACACAGCAGGAATATCCGGG	mm10	chr5	35618352	35618138	-	1	215	66714	235378	ENCODEMG000066714	ENCODEMT000235378	ENCODEMG000066714	ENCODEMT000235378	Intergenic	Intergenic	None	None	None	None	None	None
m54284U_200831_121835/159253758/ccs	GCTAACGAGACTAGTATTACCTCG	mm10	chr11	47060052	47055673	-	1	4380	32761	235379	ENSMUSG00000020354.15	ENCODEMT000235379	Sgcd	ENCODEMT000235379	Known	Genomic	None	None	None	None	None	None
m54284U_200901_184453/27068676/ccs	AGTGGTCACTGGCATAAAACGATA	mm10	chr18	43437944	43324293	-	14	1828	49103	128305	ENSMUSG00000024501.20	ENSMUST00000121805.8	Dpysl3	Dpysl3-204	Known	Known	None	None	None	None	None	None
m54284U_200831_121835/9765143/ccs	TGGTGGTACAGATCTGCTGTCCCG	mm10	chr10	59461027	59460800	-	1	228	30425	235376	ENSMUSG00000009647.13	ENCODEMT000235376	Mcu	ENCODEMT000235376	Known	Genomic	None	None	None	None	None	None
m54284U_200901_184453/81068937/ccs	ACACAGAAGACAGTGCTTATTCTG	mm10	chr16	31806569	31806956	+	1	513	45134	235342	ENSMUSG00000022770.17	ENCODEMT000235342	Dlg1	ENCODEMT000235342	Known	Genomic	None	None	None	None	None	None
m54284U_200901_184453/79104014/ccs	CACCTTACCAAGACTAGCCGTGTA	mm10	chr14	47676691	47724923	+	30	2317	41174	235380	ENSMUSG00000021843.17	ENCODEMT000235380	Ktn1	ENCODEMT000235380	Known	ISM	None	None	None	None	None	None
m54284U_200831_121835/55117230/ccs	ATGCCTAAAGTCACTAGTTCAACA	mm10	chr15	38519265	38507040	-	3	801	43101	235381	ENSMUSG00000037458.15	ENCODEMT000235381	Azin1	ENCODEMT000235381	Known	ISM	Prefix	None	None	None	None	None
m54284U_200901_184453/88081516/ccs	TGGAACAAGTGTTCTACGTTCGAG	mm10	chr17	28201008	28204455	+	2	3395	46863	235368	ENSMUSG00000024220.14	ENCODEMT000235368	Zfp523	ENCODEMT000235368	Known	ISM	Both	None	None	None	None	None
m54284U_200831_121835/6881578/ccs	CAAGGAGCATAGCGACCATAGCTA	mm10	chr2	29707974	29708813	+	1	760	4116	235377	ENSMUSG00000039844.19	ENCODEMT000235377	Rapgef1	ENCODEMT000235377	Known	Genomic	None	None	None	None	None	None
m54284U_200901_184453/109250816/ccs	ATCATTCCGCTAACGAATTCATGG	mm10	chr18	43438289	43324293	-	14	2173	49103	128305	ENSMUSG00000024501.20	ENSMUST00000121805.8	Dpysl3	Dpysl3-204	Known	Known	None	None	None	None	None	None
m54284U_200831_121835/103549494/ccs	CACCTTACCAAGACTAGCCGTGTA	mm10	chr3	58412540	58412038	-	1	503	66715	235382	ENCODEMG000066715	ENCODEMT000235382	ENCODEMG000066715	ENCODEMT000235382	Intergenic	Intergenic	None	None	None	None	None	None
m54284U_200831_121835/69404913/ccs	GATGAATCCTGAGCCATGGTATAC	mm10	chr12	69357141	69337836	-	16	1586	36174	235383	ENSMUSG00000020982.9	ENCODEMT000235383	Nemf	ENCODEMT000235383	Known	ISM	Prefix	None	None	None	None	None
m54284U_200831_121835/28508677/ccs	AACAACCAAATGTTGCCTGCTTTG	mm10	chr11	47057520	47056857	-	1	649	32761	235379	ENSMUSG00000020354.15	ENCODEMT000235379	Sgcd	ENCODEMT000235379	Known	Genomic	None	None	None	None	None	None
m54284U_200831_121835/123537595/ccs	CCATCCTCTCCGTCTAGGTTCTTC	mm10	chr13	46526188	46526604	+	1	425	38644	235384	ENSMUSG00000021373.16	ENCODEMT000235384	Cap2	ENCODEMT000235384	Known	Genomic	None	None	None	None	None	None
m54284U_200901_184453/67438792/ccs	AACGCTTAAGCAGGAAATTCATGG	mm10	chr10	59461265	59460801	-	1	465	30425	235376	ENSMUSG00000009647.13	ENCODEMT000235376	Mcu	ENCODEMT000235376	Known	Genomic	None	None	None	None	None	None
m54284U_200901_184453/173147885/ccs	GAGCTGAACATCAAGTTGGTATAC	mm10	chr18	43393207	43324293	-	14	1931	49103	128308	ENSMUSG00000024501.20	ENSMUST00000025379.13	Dpysl3	Dpysl3-201	Known	Known	None	None	None	None	None	None
m54284U_200901_184453/15468485/ccs	AACTCACCGATGAATCTTCGCTAC	mm10	chr16	31806925	31806454	-	1	472	66716	235385	ENCODEMG000066716	ENCODEMT000235385	ENCODEMG000066716	ENCODEMT000235385	Antisense	Antisense	None	None	None	None	None	None
m54284U_200901_184453/92734046/ccs	GATGAATCCTGAGCCATGGTATAC	mm10	chr1	55027380	55003161	-	11	1490	831	234572	ENSMUSG00000025982.13	ENCODEMT000234572	Sf3b1	ENCODEMT000234572	Known	ISM	Prefix	None	None	None	None	None
m54284U_200831_121835/37093679/ccs	CCTCCTGACCGTGAGATGTCTGAA	mm10	chr2	29708007	29708609	+	1	523	4116	235377	ENSMUSG00000039844.19	ENCODEMT000235377	Rapgef1	ENCODEMT000235377	Known	Genomic	None	None	None	None	None	None
m54284U_200901_184453/105580200/ccs	GACAGTGCACCACTGTTTATTCTG	mm10	chr10	59462676	59460801	-	1	1870	30425	235376	ENSMUSG00000009647.13	ENCODEMT000235376	Mcu	ENCODEMT000235376	Known	Genomic	None	None	None	None	None	None
m54284U_200831_121835/130613826/ccs	AGTCACTAAAGACGGATTACCTCG	mm10	chr11	47057621	47057006	-	1	601	32761	235379	ENSMUSG00000020354.15	ENCODEMT000235379	Sgcd	ENCODEMT000235379	Known	Genomic	None	None	None	None	None	None
m54284U_200831_121835/8063038/ccs	AAGAGATCCCGTGAGAACGTTAAC	mm10	chr19	10073558	10071556	-	1	1997	50221	235386	ENSMUSG00000024665.8	ENCODEMT000235386	Fads2	ENCODEMT000235386	Known	Genomic	None	None	None	None	None	None
m54284U_200831_121835/161744835/ccs	GGTGCGAAGATAGACAACTTACGA	mm10	chr4	58365252	58365545	+	1	294	10948	235387	ENSMUSG00000057280.15	ENCODEMT000235387	Musk	ENCODEMT000235387	Known	Genomic	None	None	None	None	None	None
m54284U_200831_121835/154535140/ccs	TCCGTCTACCTAATCCTGCTTGGG	mm10	chr5	35652500	35652031	-	1	470	13701	235388	ENSMUSG00000029096.15	ENCODEMT000235388	Htra3	ENCODEMT000235388	Known	Genomic	None	None	None	None	None	None
m54284U_200831_121835/145753734/ccs	TCCGTCTACATCAAGTATCATGCA	mm10	chr17	28201577	28202248	+	1	824	46863	235332	ENSMUSG00000024220.14	ENCODEMT000235332	Zfp523	ENCODEMT000235332	Known	Genomic	None	None	None	None	None	None
m54284U_200901_184453/66847794/ccs	AGTACAAGATTGGCTCATTCATGG	mm10	chr18	43438289	43324308	-	14	2158	49103	128305	ENSMUSG00000024501.20	ENSMUST00000121805.8	Dpysl3	Dpysl3-204	Known	Known	None	None	None	None	None	None
m54284U_200831_121835/6228555/ccs	AATGTTGCGAACAGGCAGGTAATA	mm10	chr2	29708058	29708874	+	1	737	4116	235377	ENSMUSG00000039844.19	ENCODEMT000235377	Rapgef1	ENCODEMT000235377	Known	Genomic	None	None	None	None	None	None
m54284U_200831_121835/125699844/ccs	ACAAGCTAGATAGACACATTTGGA	mm10	chr11	47057883	47057367	-	1	502	32761	235379	ENSMUSG00000020354.15	ENCODEMT000235379	Sgcd	ENCODEMT000235379	Known	Genomic	None	None	None	None	None	None
m54284U_200831_121835/14549563/ccs	GAGTTAGCTCTTCACAGTTTGTGA	mm10	chr13	46526658	46526889	+	1	232	38644	235389	ENSMUSG00000021373.16	ENCODEMT000235389	Cap2	ENCODEMT000235389	Known	Genomic	None	None	None	None	None	None
m54284U_200831_121835/177865504/ccs	AGATCGCACTGGCATAGGTGGAGC	mm10	chr10	59463153	59460802	-	1	2352	30425	235376	ENSMUSG00000009647.13	ENCODEMT000235376	Mcu	ENCODEMT000235376	Known	Genomic	None	None	None	None	None	None
m54284U_200901_184453/93323395/ccs	AGAGTCAAAAGAGATCCGTTCGAG	mm10	chr1	55027414	55003161	-	11	1524	831	234572	ENSMUSG00000025982.13	ENCODEMT000234572	Sf3b1	ENCODEMT000234572	Known	ISM	Prefix	None	None	None	None	None
m54284U_200901_184453/133169267/ccs	ACAGCAGAACGTATCATGGGCATC	mm10	chr3	58414702	58460224	+	3	3181	8022	21097	ENSMUSG00000027806.9	ENSMUST00000199164.1	Tsc22d2	Tsc22d2-203	Known	Known	None	None	None	None	None	None
m54284U_200901_184453/87492330/ccs	ACCACTGTCACCTTACTATTTAAG	mm10	chr17	28201577	28201849	+	1	425	46863	235332	ENSMUSG00000024220.14	ENCODEMT000235332	Zfp523	ENCODEMT000235332	Known	Genomic	None	None	None	None	None	None
m54284U_200831_121835/55249741/ccs	GATGAATCCACCTTACAGCGAAAC	mm10	chr2	29708058	29708609	+	1	472	4116	235377	ENSMUSG00000039844.19	ENCODEMT000235377	Rapgef1	ENCODEMT000235377	Known	Genomic	None	None	None	None	None	None
m54284U_200831_121835/85263751/ccs	ACACAGAACTGGCATAGTGGGTTC	mm10	chr19	10072800	10072520	-	1	281	50221	235386	ENSMUSG00000024665.8	ENCODEMT000235386	Fads2	ENCODEMT000235386	Known	Genomic	None	None	None	None	None	None
m54284U_200831_121835/90441991/ccs	ACGCTCGACCTCTATCTTACCTCG	mm10	chr11	47060390	47057572	-	1	2804	32761	235379	ENSMUSG00000020354.15	ENCODEMT000235379	Sgcd	ENCODEMT000235379	Known	Genomic	None	None	None	None	None	None
m54284U_200901_184453/130484793/ccs	CCTCTATCAGATGTACTTATTCTG	mm10	chr18	43363558	43324308	-	13	1643	49103	234918	ENSMUSG00000024501.20	ENCODEMT000234918	Dpysl3	ENCODEMT000234918	Known	ISM	Suffix	None	None	None	None	None
m54284U_200831_121835/159582480/ccs	GGAGAACAAGGCTAACCTAAGGGA	mm10	chr3	58414720	58416730	+	1	2011	8022	21098	ENSMUSG00000027806.9	ENSMUST00000199784.1	Tsc22d2	Tsc22d2-204	Known	Known	None	None	None	None	None	None
m54284U_200831_121835/79431850/ccs	GGTGCGAAAACGTGATCTTTGGTC	mm10	chr12	69357175	69337836	-	16	1570	36174	235390	ENSMUSG00000020982.9	ENCODEMT000235390	Nemf	ENCODEMT000235390	Known	NIC	None	None	None	None	None	None
m54284U_200831_121835/113247612/ccs	ACAGCAGACGACTGGATGCTTGGG	mm10	chr2	29708223	29708597	+	1	295	4116	235377	ENSMUSG00000039844.19	ENCODEMT000235377	Rapgef1	ENCODEMT000235377	Known	Genomic	None	None	None	None	None	None
m54284U_200831_121835/177276041/ccs	CTCAATGAGAGCTGAAGGTGGAGC	mm10	chr4	58365444	58366181	+	1	587	10948	235387	ENSMUSG00000057280.15	ENCODEMT000235387	Musk	ENCODEMT000235387	Known	Genomic	None	None	None	None	None	None
m54284U_200831_121835/114099267/ccs	CAGATCTGACAGCAGACTGCTTTG	mm10	chr11	47059660	47057584	-	1	2062	32761	235379	ENSMUSG00000020354.15	ENCODEMT000235379	Sgcd	ENCODEMT000235379	Known	Genomic	None	None	None	None	None	None
m54284U_200901_184453/108791231/ccs	ATCATTCCTATCAGCAATAAGCTC	mm10	chr18	43438289	43324321	-	14	2139	49103	235391	ENSMUSG00000024501.20	ENCODEMT000235391	Dpysl3	ENCODEMT000235391	Known	NNC	None	None	None	None	None	None
m54284U_200901_184453/129434981/ccs	CTGTAGCCAACCGAGAATATTGGC	mm10	chr15	38511886	38510415	-	1	1472	43101	235392	ENSMUSG00000037458.15	ENCODEMT000235392	Azin1	ENCODEMT000235392	Known	Genomic	None	None	None	None	None	None
m54284U_200831_121835/37881172/ccs	TGGAACAAGTGTTCTAACTTACGA	mm10	chr17	28201577	28201769	+	1	345	46863	235332	ENSMUSG00000024220.14	ENCODEMT000235332	Zfp523	ENCODEMT000235332	Known	Genomic	None	None	None	None	None	None
m54284U_200901_184453/101255721/ccs	ACGTATCACACTTCGAAAACGATA	mm10	chr1	55027399	55003161	-	11	1509	831	234572	ENSMUSG00000025982.13	ENCODEMT000234572	Sf3b1	ENCODEMT000234572	Known	ISM	Prefix	None	None	None	None	None
m54284U_200901_184453/9502961/ccs	ACAAGCTACAATGGAAGACCTTTC	mm10	chr10	59461248	59460802	-	1	447	30425	235376	ENSMUSG00000009647.13	ENCODEMT000235376	Mcu	ENCODEMT000235376	Known	Genomic	None	None	None	None	None	None
m54284U_200831_121835/26476741/ccs	GGAGAACAAGGCTAACCTAAGGGA	mm10	chr3	58414721	58416730	+	1	2010	8022	21098	ENSMUSG00000027806.9	ENSMUST00000199784.1	Tsc22d2	Tsc22d2-204	Known	Known	None	None	None	None	None	None
m54284U_200901_184453/18483723/ccs	AAGAGATCTCTTCACATGCGATCG	mm10	chr2	29708440	29708876	+	1	357	4116	235377	ENSMUSG00000039844.19	ENCODEMT000235377	Rapgef1	ENCODEMT000235377	Known	Genomic	None	None	None	None	None	None
m54284U_200901_184453/34406582/ccs	AGATCGCAAGGCTAACGACCTTTC	mm10	chr4	58367514	58374280	+	3	1502	10948	235393	ENSMUSG00000057280.15	ENCODEMT000235393	Musk	ENCODEMT000235393	Known	NNC	None	None	None	None	None	None
m54284U_200831_121835/5374900/ccs	AATGTTGCAAGACGGATGGCGCGC	mm10	chr11	47059151	47058144	-	1	993	32761	235379	ENSMUSG00000020354.15	ENCODEMT000235379	Sgcd	ENCODEMT000235379	Known	Genomic	None	None	None	None	None	None
m54284U_200831_121835/114559079/ccs	GCCACATAGCTAACGAGTGCTAGC	mm10	chr5	35665446	35652035	-	5	1381	13701	235394	ENSMUSG00000029096.15	ENCODEMT000235394	Htra3	ENCODEMT000235394	Known	ISM	Suffix	None	None	None	None	None
m54284U_200901_184453/173408389/ccs	GGTGCGAAGATAGACACGTTCGAG	mm10	chr10	59462151	59460802	-	1	1350	30425	235376	ENSMUSG00000009647.13	ENCODEMT000235376	Mcu	ENCODEMT000235376	Known	Genomic	None	None	None	None	None	None
m54284U_200901_184453/70322569/ccs	GTACGCAATCCGTCTATTGGGAGA	mm10	chr16	31806940	31808586	+	1	1772	45134	235342	ENSMUSG00000022770.17	ENCODEMT000235342	Dlg1	ENCODEMT000235342	Known	Genomic	None	None	None	None	None	None
m54284U_200901_184453/21299880/ccs	ACATTGGCAAGGTACATGGTATAC	mm10	chr19	10076230	10075483	-	1	748	50221	235395	ENSMUSG00000024665.8	ENCODEMT000235395	Fads2	ENCODEMT000235395	Known	Genomic	None	None	None	None	None	None
m54284U_200831_121835/68618053/ccs	ATTGGCTCCAAGACTATGCGATCG	mm10	chr3	58414724	58417456	+	1	2733	8022	21098	ENSMUSG00000027806.9	ENSMUST00000199784.1	Tsc22d2	Tsc22d2-204	Known	Known	None	None	None	None	None	None
m54284U_200901_184453/104204200/ccs	TGAAGAGAAAACATCGAAACGATA	mm10	chr1	55027401	55003161	-	11	1511	831	234572	ENSMUSG00000025982.13	ENCODEMT000234572	Sf3b1	ENCODEMT000234572	Known	ISM	Prefix	None	None	None	None	None
m54284U_200831_121835/76351048/ccs	AATGTTGCAAGACGGATGGCGCGC	mm10	chr11	47059151	47058144	-	1	993	32761	235379	ENSMUSG00000020354.15	ENCODEMT000235379	Sgcd	ENCODEMT000235379	Known	Genomic	None	None	None	None	None	None
m54284U_200901_184453/98632163/ccs	AGTCACTAGAGTTAGCCTGCTTTG	mm10	chr15	38511181	38510224	-	1	765	43101	235392	ENSMUSG00000037458.15	ENCODEMT000235392	Azin1	ENCODEMT000235392	Known	Genomic	None	None	None	None	None	None
m54284U_200831_121835/159320596/ccs	GATGAATCCACCTTACGGTTCTTC	mm10	chr13	46528376	46528770	+	1	395	38644	235396	ENSMUSG00000021373.16	ENCODEMT000235396	Cap2	ENCODEMT000235396	Known	Genomic	None	None	None	None	None	None
m54284U_200831_121835/94372513/ccs	AATGTTGCGAACAGGCCATTTGGA	mm10	chr12	69357150	69337819	-	16	1594	36174	235383	ENSMUSG00000020982.9	ENCODEMT000235383	Nemf	ENCODEMT000235383	Known	ISM	Prefix	None	None	None	None	None
m54284U_200831_121835/155453079/ccs	AACGCTTAAGCAGGAAATTCATGG	mm10	chr14	47676703	47689970	+	5	473	41174	235397	ENSMUSG00000021843.17	ENCODEMT000235397	Ktn1	ENCODEMT000235397	Known	ISM	Both	None	None	None	None	None
m54284U_200831_121835/138479306/ccs	AGATCGCACTGGCATAGGTGGAGC	mm10	chr10	59463161	59460803	-	1	2353	30425	235376	ENSMUSG00000009647.13	ENCODEMT000235376	Mcu	ENCODEMT000235376	Known	Genomic	None	None	None	None	None	None
m54284U_200901_184453/154273067/ccs	GTACGCAATCCGTCTATTGGGAGA	mm10	chr16	31806940	31808586	+	1	1772	45134	235342	ENSMUSG00000022770.17	ENCODEMT000235342	Dlg1	ENCODEMT000235342	Known	Genomic	None	None	None	None	None	None
m54284U_200831_121835/92604726/ccs	ACCACTGTAACGTGATGAATAATG	mm10	chr17	28201428	28202477	+	2	964	46863	235368	ENSMUSG00000024220.14	ENCODEMT000235368	Zfp523	ENCODEMT000235368	Known	ISM	Both	None	None	None	None	None
m54284U_200901_184453/140313897/ccs	TGGTGGTAGACAGTGCTACCTAGA	mm10	chr3	58414724	58460306	+	3	3241	8022	21097	ENSMUSG00000027806.9	ENSMUST00000199164.1	Tsc22d2	Tsc22d2-203	Known	Known	None	None	None	None	None	None
m54284U_200831_121835/75301835/ccs	ACATTGGCAACTCACCTGTCTGAA	mm10	chr15	38511882	38510912	-	1	778	43101	235392	ENSMUSG00000037458.15	ENCODEMT000235392	Azin1	ENCODEMT000235392	Known	Genomic	None	None	None	None	None	None
m54284U_200901_184453/10749899/ccs	GCCACATAGCTAACGAGTGCTAGC	mm10	chr5	35652862	35652027	-	1	822	13701	235388	ENSMUSG00000029096.15	ENCODEMT000235388	Htra3	ENCODEMT000235388	Known	Genomic	None	None	None	None	None	None
m54284U_200901_184453/147589582/ccs	GATGAATCACGTATCACTGCTTTG	mm10	chr11	47059257	47059069	-	1	174	32761	235379	ENSMUSG00000020354.15	ENCODEMT000235379	Sgcd	ENCODEMT000235379	Known	Genomic	None	None	None	None	None	None
m54284U_200901_184453/105513164/ccs	TGAAGAGAAAACATCGAAACGATA	mm10	chr1	55027406	55003161	-	11	1516	831	234572	ENSMUSG00000025982.13	ENCODEMT000234572	Sf3b1	ENCODEMT000234572	Known	ISM	Prefix	None	None	None	None	None
m54284U_200901_184453/58983696/ccs	AGTCACTAGAGTTAGCCTGCTTTG	mm10	chr3	58414738	58417295	+	1	2558	8022	21098	ENSMUSG00000027806.9	ENSMUST00000199784.1	Tsc22d2	Tsc22d2-204	Known	Known	None	None	None	None	None	None
m54284U_200831_121835/55577036/ccs	ACGTATCAACAAGCTACACAATTG	mm10	chr10	59461263	59460830	-	1	434	30425	235376	ENSMUSG00000009647.13	ENCODEMT000235376	Mcu	ENCODEMT000235376	Known	Genomic	None	None	None	None	None	None
m54284U_200831_121835/18023560/ccs	GCTAACGAAGATCGCAATATTGGC	mm10	chr16	31806998	31808993	+	1	2121	45134	235342	ENSMUSG00000022770.17	ENCODEMT000235342	Dlg1	ENCODEMT000235342	Known	Genomic	None	None	None	None	None	None
m54284U_200831_121835/31066557/ccs	GATGAATCCTGAGCCAACGGACTC	mm10	chr18	43438317	43324331	-	14	2127	49103	235391	ENSMUSG00000024501.20	ENCODEMT000235391	Dpysl3	ENCODEMT000235391	Known	NNC	None	None	None	None	None	None
m54284U_200831_121835/29886058/ccs	ACACGACCAGAGTCAACGAACGTC	mm10	chr11	47059257	47059072	-	1	171	32761	235379	ENSMUSG00000020354.15	ENCODEMT000235379	Sgcd	ENCODEMT000235379	Known	Genomic	None	None	None	None	None	None
m54284U_200831_121835/126026152/ccs	GCCACATATATCAGCATCTATTAC	mm10	chr12	69357131	69337819	-	16	1575	36174	235383	ENSMUSG00000020982.9	ENCODEMT000235383	Nemf	ENCODEMT000235383	Known	ISM	Prefix	None	None	None	None	None
m54284U_200901_184453/161088674/ccs	ACAGATTCGACTAGTACGTCTAGG	mm10	chr5	35652590	35652033	-	1	550	13701	235388	ENSMUSG00000029096.15	ENCODEMT000235388	Htra3	ENCODEMT000235388	Known	Genomic	None	None	None	None	None	None
m54284U_200831_121835/117899927/ccs	AGTCACTAGAGTTAGCCTGCTTTG	mm10	chr19	10076290	10075741	-	1	543	50221	235395	ENSMUSG00000024665.8	ENCODEMT000235395	Fads2	ENCODEMT000235395	Known	Genomic	None	None	None	None	None	None
m54284U_200831_121835/84476499/ccs	CGGATTGCCCTCTATCTTATTCTG	mm10	chr15	38511855	38511352	-	1	311	43101	235392	ENSMUSG00000037458.15	ENCODEMT000235392	Azin1	ENCODEMT000235392	Known	Genomic	None	None	None	None	None	None
m54284U_200901_184453/136448359/ccs	CAAGGAGCGCTCGGTACCGTTCTA	mm10	chr2	29709151	29708902	-	1	250	66717	235398	ENCODEMG000066717	ENCODEMT000235398	ENCODEMG000066717	ENCODEMT000235398	Antisense	Antisense	None	None	None	None	None	None
m54284U_200901_184453/124977894/ccs	TTCACGCAGCCAAGACATCATGCA	mm10	chr3	58414754	58416251	+	1	1498	8022	21098	ENSMUSG00000027806.9	ENSMUST00000199784.1	Tsc22d2	Tsc22d2-204	Known	Known	None	None	None	None	None	None
m54284U_200901_184453/73597271/ccs	AAGAGATCTCTTCACAGGTGGAGC	mm10	chr4	58369754	58370589	+	1	830	10948	235399	ENSMUSG00000057280.15	ENCODEMT000235399	Musk	ENCODEMT000235399	Known	Genomic	None	None	None	None	None	None
m54284U_200831_121835/75565744/ccs	ACGTATCAACAAGCTACACAATTG	mm10	chr10	59461269	59460830	-	1	440	30425	235376	ENSMUSG00000009647.13	ENCODEMT000235376	Mcu	ENCODEMT000235376	Known	Genomic	None	None	None	None	None	None
m54284U_200901_184453/128516437/ccs	GCCACATAGAGCTGAACCGTTCTA	mm10	chr11	47061026	47059959	-	1	1053	32761	235379	ENSMUSG00000020354.15	ENCODEMT000235379	Sgcd	ENCODEMT000235379	Known	Genomic	None	None	None	None	None	None
m54284U_200901_184453/106890092/ccs	GATAGACAGCCACATAGCCTGCAA	mm10	chr1	55006492	55003174	-	4	548	831	234549	ENSMUSG00000025982.13	ENCODEMT000234549	Sf3b1	ENCODEMT000234549	Known	ISM	Both	None	None	None	None	None
m54284U_200831_121835/163382340/ccs	GAGCTGAACATCAAGTTGGTATAC	mm10	chr12	69357132	69337819	-	16	1576	36174	235383	ENSMUSG00000020982.9	ENCODEMT000235383	Nemf	ENCODEMT000235383	Known	ISM	Prefix	None	None	None	None	None
m54284U_200901_184453/165480505/ccs	CAACCACAACTATGCACATGATCA	mm10	chr17	28201577	28202091	+	1	667	46863	235332	ENSMUSG00000024220.14	ENCODEMT000235332	Zfp523	ENCODEMT000235332	Known	Genomic	None	None	None	None	None	None
m54284U_200901_184453/80086428/ccs	TCTTCACAAACGTGATATTCATGG	mm10	chr3	58414756	58418178	+	1	3423	8022	21098	ENSMUSG00000027806.9	ENSMUST00000199784.1	Tsc22d2	Tsc22d2-204	Known	Known	None	None	None	None	None	None
m54284U_200901_184453/47579658/ccs	AACTCACCACACGACCCGAACGTC	mm10	chr18	43324987	43324644	-	1	344	49103	235400	ENSMUSG00000024501.20	ENCODEMT000235400	Dpysl3	ENCODEMT000235400	Known	Genomic	None	None	None	None	None	None
m54284U_200831_121835/42404154/ccs	AATCCGTCCCGTGAGATCTATTAC	mm10	chr15	38514142	38512016	-	1	2127	43101	235401	ENSMUSG00000037458.15	ENCODEMT000235401	Azin1	ENCODEMT000235401	Known	Genomic	None	None	None	None	None	None
m54284U_200831_121835/178127840/ccs	ACACAGAAGACAGTGCGCTTATAG	mm10	chr17	28201586	28202202	+	1	769	46863	235332	ENSMUSG00000024220.14	ENCODEMT000235332	Zfp523	ENCODEMT000235332	Known	Genomic	None	None	None	None	None	None
m54284U_200831_121835/61539439/ccs	AGAGTCAAAGATGTACTGCTTGGG	mm10	chr13	46530151	46531338	+	1	1194	38644	235402	ENSMUSG00000021373.16	ENCODEMT000235402	Cap2	ENCODEMT000235402	Known	Genomic	None	None	None	None	None	None
m54284U_200901_184453/62655094/ccs	CAAGGAGCATAGCGACTACGGTTA	mm10	chr10	59461348	59460832	-	1	489	30425	235376	ENSMUSG00000009647.13	ENCODEMT000235376	Mcu	ENCODEMT000235376	Known	Genomic	None	None	None	None	None	None
m54284U_200831_121835/178782966/ccs	GATGAATCCACCTTACGGTTCTTC	mm10	chr14	47676735	47684815	+	3	293	41174	235403	ENSMUSG00000021843.17	ENCODEMT000235403	Ktn1	ENCODEMT000235403	Known	ISM	Both	None	None	None	None	None
m54284U_200831_121835/109052041/ccs	GAGCTGAAGGAGAACAACTATATA	mm10	chr5	35679475	35652095	-	9	2371	13701	35921	ENSMUSG00000029096.15	ENSMUST00000087629.9	Htra3	Htra3-201	Known	Known	None	None	None	None	None	None
m54284U_200901_184453/107282475/ccs	AAGGACACGCCACATAACTCGTAA	mm10	chr1	55027398	55003161	-	11	1508	831	234572	ENSMUSG00000025982.13	ENCODEMT000234572	Sf3b1	ENCODEMT000234572	Known	ISM	Prefix	None	None	None	None	None
m54284U_200901_184453/32573541/ccs	CCATCCTCCCTCCTGAGTTACGTA	mm10	chr12	69357163	69337823	-	16	1590	36174	235373	ENSMUSG00000020982.9	ENCODEMT000235373	Nemf	ENCODEMT000235373	Known	NIC	None	None	None	None	None	None
m54284U_200901_184453/114884963/ccs	ATCATTCCTATCAGCAATAAGCTC	mm10	chr3	58414756	58461720	+	4	4695	8022	21096	ENSMUSG00000027806.9	ENSMUST00000099090.6	Tsc22d2	Tsc22d2-201	Known	Known	None	None	None	None	None	None
m54284U_200901_184453/179898164/ccs	AAGGTACAGCCACATATTCCGATC	mm10	chr16	31807663	31807875	+	1	338	45134	235342	ENSMUSG00000022770.17	ENCODEMT000235342	Dlg1	ENCODEMT000235342	Known	Genomic	None	None	None	None	None	None
m54284U_200901_184453/67962575/ccs	GTGTTCTACCGAAGTACCATCTTG	mm10	chr17	28201586	28202522	+	1	1089	46863	235332	ENSMUSG00000024220.14	ENCODEMT000235332	Zfp523	ENCODEMT000235332	Known	Genomic	None	None	None	None	None	None
m54284U_200901_184453/123472730/ccs	AATCCGTCCAAGACTACGTTCGAG	mm10	chr11	47063125	47061150	-	1	1976	32761	235404	ENSMUSG00000020354.15	ENCODEMT000235404	Sgcd	ENCODEMT000235404	Known	Genomic	None	None	None	None	None	None
m54284U_200831_121835/54855361/ccs	AAGAGATCACACGACCATATTGGC	mm10	chr10	59463446	59461398	-	1	2049	30425	235376	ENSMUSG00000009647.13	ENCODEMT000235376	Mcu	ENCODEMT000235376	Known	Genomic	None	None	None	None	None	None
m54284U_200831_121835/36767369/ccs	GTACGCAAGAGCTGAAGACCTTTC	mm10	chr16	31807895	31807882	+	1	113	45134	235342	ENSMUSG00000022770.17	ENCODEMT000235342	Dlg1	ENCODEMT000235342	Known	Genomic	None	None	None	None	None	None
m54284U_200901_184453/151126862/ccs	CATCAAGTCATACCAATGGCGCGC	mm10	chr18	43325710	43325483	-	1	228	49103	235405	ENSMUSG00000024501.20	ENCODEMT000235405	Dpysl3	ENCODEMT000235405	Known	Genomic	None	None	None	None	None	None
m54284U_200901_184453/101386762/ccs	GACAGTGCACCACTGTGCTTATAG	mm10	chr17	28201614	28202460	+	1	999	46863	235332	ENSMUSG00000024220.14	ENCODEMT000235332	Zfp523	ENCODEMT000235332	Known	Genomic	None	None	None	None	None	None
m54284U_200901_184453/35521640/ccs	GTCTGTCAGATGAATCTGGTATAC	mm10	chr12	69357130	69337819	-	16	1581	36174	235383	ENSMUSG00000020982.9	ENCODEMT000235383	Nemf	ENCODEMT000235383	Known	ISM	Prefix	None	None	None	None	None
m54284U_200831_121835/140576888/ccs	AGATCGCAAGGCTAACGACCTTTC	mm10	chr2	29709399	29708609	-	1	498	66717	235398	ENCODEMG000066717	ENCODEMT000235398	ENCODEMG000066717	ENCODEMT000235398	Antisense	Antisense	None	None	None	None	None	None
m54284U_200901_184453/108070253/ccs	CGAACTTAACAAGCTAGTTCAACA	mm10	chr1	55006492	55003174	-	4	548	831	234549	ENSMUSG00000025982.13	ENCODEMT000234549	Sf3b1	ENCODEMT000234549	Known	ISM	Both	None	None	None	None	None
m54284U_200831_121835/177080923/ccs	CCTAATCCGCGAGTAACGTTCGAG	mm10	chr3	58414756	58460815	+	3	3718	8022	21097	ENSMUSG00000027806.9	ENSMUST00000199164.1	Tsc22d2	Tsc22d2-203	Known	Known	None	None	None	None	None	None
m54284U_200901_184453/6097450/ccs	AAGAGATCTCTTCACAGGTGGAGC	mm10	chr10	59463315	59461548	-	1	1768	30425	235376	ENSMUSG00000009647.13	ENCODEMT000235376	Mcu	ENCODEMT000235376	Known	Genomic	None	None	None	None	None	None
m54284U_200831_121835/65209094/ccs	GCCACATACACCTTACGTTTGTGA	mm10	chr5	35679410	35652511	-	9	1890	13701	35921	ENSMUSG00000029096.15	ENSMUST00000087629.9	Htra3	Htra3-201	Known	Known	None	None	None	None	None	None
m54284U_200831_121835/179243423/ccs	GATGAATCCACCTTACAGCGAAAC	mm10	chr16	31808203	31808596	+	1	519	45134	235342	ENSMUSG00000022770.17	ENCODEMT000235342	Dlg1	ENCODEMT000235342	Known	Genomic	None	None	None	None	None	None
m54284U_200901_184453/175505449/ccs	AATCCGTCCCGTGAGATCTATTAC	mm10	chr15	38514472	38511886	-	1	2127	43101	235401	ENSMUSG00000037458.15	ENCODEMT000235401	Azin1	ENCODEMT000235401	Known	Genomic	None	None	None	None	None	None
m54284U_200901_184453/52496370/ccs	CAAGACTACAAGACTACGTCTAGG	mm10	chr4	58371798	58371942	+	1	145	10948	235406	ENSMUSG00000057280.15	ENCODEMT000235406	Musk	ENCODEMT000235406	Known	Genomic	None	None	None	None	None	None
m54284U_200831_121835/51249446/ccs	GTACGCAACCAGTTCAACGCCGGC	mm10	chr2	29709103	29708619	-	1	192	66717	235398	ENCODEMG000066717	ENCODEMT000235398	ENCODEMG000066717	ENCODEMT000235398	Antisense	Antisense	None	None	None	None	None	None
m54284U_200901_184453/39455516/ccs	CAAGACTAAGTGGTCAACGCCGGC	mm10	chr12	69341358	69337836	-	4	408	36174	235407	ENSMUSG00000020982.9	ENCODEMT000235407	Nemf	ENCODEMT000235407	Known	ISM	Both	None	None	None	None	None
m54284U_200901_184453/49677947/ccs	AACAACCAGATGAATCCGCCCGGA	mm10	chr10	59461826	59461548	-	1	279	30425	235376	ENSMUSG00000009647.13	ENCODEMT000235376	Mcu	ENCODEMT000235376	Known	Genomic	None	None	None	None	None	None
m54284U_200901_184453/134809678/ccs	AGAGTCAAAGATGTACTGCTTGGG	mm10	chr13	46530859	46531077	+	1	486	38644	235402	ENSMUSG00000021373.16	ENCODEMT000235402	Cap2	ENCODEMT000235402	Known	Genomic	None	None	None	None	None	None
m54284U_200901_184453/19204617/ccs	CTGTAGCCAACCGAGAATATTGGC	mm10	chr14	47676735	47683490	+	2	199	41174	235408	ENSMUSG00000021843.17	ENCODEMT000235408	Ktn1	ENCODEMT000235408	Known	ISM	Both	None	None	None	None	None
m54284U_200901_184453/112263905/ccs	CAACCACAACTATGCAAAACGATA	mm10	chr1	55027484	55003161	-	11	1594	831	234572	ENSMUSG00000025982.13	ENCODEMT000234572	Sf3b1	ENCODEMT000234572	Known	ISM	Prefix	None	None	None	None	None
m54284U_200901_184453/63570735/ccs	TCCGTCTACATCAAGTATCATGCA	mm10	chr3	58414756	58417361	+	1	2606	8022	21098	ENSMUSG00000027806.9	ENSMUST00000199784.1	Tsc22d2	Tsc22d2-204	Known	Known	None	None	None	None	None	None
m54284U_200901_184453/86575792/ccs	GCCACATACACCTTACGTTTGTGA	mm10	chr5	35679410	35652511	-	9	1890	13701	35921	ENSMUSG00000029096.15	ENSMUST00000087629.9	Htra3	Htra3-201	Known	Known	None	None	None	None	None	None
m54284U_200831_121835/160958175/ccs	TGGCTTCATATCAGCAGTGCTAGC	mm10	chr16	31808685	31810644	+	1	2085	45134	235342	ENSMUSG00000022770.17	ENCODEMT000235342	Dlg1	ENCODEMT000235342	Known	Genomic	None	None	None	None	None	None
m54284U_200901_184453/117375830/ccs	TCTTCACAGGTGCGAATGGGCATC	mm10	chr18	43328058	43325553	-	1	2501	49103	235405	ENSMUSG00000024501.20	ENCODEMT000235405	Dpysl3	ENCODEMT000235405	Known	Genomic	None	None	None	None	None	None
m54284U_200901_184453/93193951/ccs	CTGGCATAGATGAATCGTCATATG	mm10	chr19	10077603	10076946	-	2	472	50221	235409	ENSMUSG00000024665.8	ENCODEMT000235409	Fads2	ENCODEMT000235409	Known	Genomic	None	None	None	None	None	None
m54284U_200901_184453/74842391/ccs	GTACGCAACCAGTTCAACGTTAAC	mm10	chr11	47062323	47064333	+	1	2011	66718	235410	ENCODEMG000066718	ENCODEMT000235410	ENCODEMG000066718	ENCODEMT000235410	Antisense	Antisense	None	None	None	None	None	None
m54284U_200901_184453/174196604/ccs	GATGAATCCACCTTACGGTTCTTC	mm10	chr13	46531038	46610707	+	4	906	38644	235411	ENSMUSG00000021373.16	ENCODEMT000235411	Cap2	ENCODEMT000235411	Known	ISM	Suffix	None	None	None	None	None
m54284U_200831_121835/136184888/ccs	TGAAGAGATGAAGAGATAATACGC	mm10	chr5	35652908	35652682	-	1	227	13701	235412	ENSMUSG00000029096.15	ENCODEMT000235412	Htra3	ENCODEMT000235412	Known	Genomic	None	None	None	None	None	None
m54284U_200831_121835/104532685/ccs	ATAGCGACCCTCTATCGAGGTTGA	mm10	chr10	59463763	59463563	-	1	201	30425	235413	ENSMUSG00000009647.13	ENCODEMT000235413	Mcu	ENCODEMT000235413	Known	Genomic	None	None	None	None	None	None
m54284U_200831_121835/88475277/ccs	AAGAGATCTGGAACAATGGGCATC	mm10	chr3	58414761	58460667	+	3	3565	8022	21097	ENSMUSG00000027806.9	ENSMUST00000199164.1	Tsc22d2	Tsc22d2-203	Known	Known	None	None	None	None	None	None
m54284U_200831_121835/70584442/ccs	GATGAATCCACCTTACGGTTCTTC	mm10	chr2	29709355	29709152	-	1	204	66719	235414	ENCODEMG000066719	ENCODEMT000235414	ENCODEMG000066719	ENCODEMT000235414	Antisense	Antisense	None	None	None	None	None	None
m54284U_200831_121835/63374695/ccs	ATTGAGGAACATTGGCTAAATATC	mm10	chr15	38513011	38511891	-	1	661	43101	235401	ENSMUSG00000037458.15	ENCODEMT000235401	Azin1	ENCODEMT000235401	Known	Genomic	None	None	None	None	None	None
m54284U_200831_121835/114625100/ccs	GATAGACAAAGACGGAAGGATTAA	mm10	chr18	43361036	43325762	-	11	1349	49103	235415	ENSMUSG00000024501.20	ENCODEMT000235415	Dpysl3	ENCODEMT000235415	Known	ISM	Prefix	None	None	None	None	None
m54284U_200901_184453/96602244/ccs	TTCACGCATGGAACAATTCATCGC	mm10	chr17	28201596	28202672	+	2	1013	46863	235368	ENSMUSG00000024220.14	ENCODEMT000235368	Zfp523	ENCODEMT000235368	Known	ISM	Both	None	None	None	None	None
m54284U_200901_184453/49480875/ccs	AAGAGATCCCGTGAGAACGTTAAC	mm10	chr19	10101542	10081458	-	5	1964	50221	235416	ENSMUSG00000024665.8	ENCODEMT000235416	Fads2	ENCODEMT000235416	Known	ISM	Prefix	None	None	None	None	None
m54284U_200901_184453/157288216/ccs	GCCACATATCTTCACAATATTGGC	mm10	chr16	31810187	31810654	+	1	468	45134	235417	ENSMUSG00000022770.17	ENCODEMT000235417	Dlg1	ENCODEMT000235417	Known	Genomic	None	None	None	None	None	None
m54284U_200901_184453/9306785/ccs	AAGGACACGCCACATACTGCTTTG	mm10	chr3	58414761	58416742	+	1	1982	8022	21098	ENSMUSG00000027806.9	ENSMUST00000199784.1	Tsc22d2	Tsc22d2-204	Known	Known	None	None	None	None	None	None
m54284U_200831_121835/263575/ccs	ACTATGCAACACGACCGTGCTAGC	mm10	chr10	59464788	59463623	-	1	1166	30425	235413	ENSMUSG00000009647.13	ENCODEMT000235413	Mcu	ENCODEMT000235413	Known	Genomic	None	None	None	None	None	None
m54284U_200901_184453/142738632/ccs	GTACGCAACCAGTTCAACGTTAAC	mm10	chr11	47062323	47064333	+	1	2011	66718	235410	ENCODEMG000066718	ENCODEMT000235410	ENCODEMG000066718	ENCODEMT000235410	Antisense	Antisense	None	None	None	None	None	None
m54284U_200901_184453/130221776/ccs	AAGAGATCACACGACCTGTCTGAA	mm10	chr15	38513885	38512023	-	1	1403	43101	235401	ENSMUSG00000037458.15	ENCODEMT000235401	Azin1	ENCODEMT000235401	Known	Genomic	None	None	None	None	None	None
m54284U_200901_184453/53413353/ccs	AGTCACTAGAGTTAGCCTGCTTTG	mm10	chr4	58372776	58373363	+	1	588	10948	235418	ENSMUSG00000057280.15	ENCODEMT000235418	Musk	ENCODEMT000235418	Known	ISM	None	None	None	None	None	None
m54284U_200901_184453/42993320/ccs	TATCAGCAGTCGTAGAACGGACTC	mm10	chr3	58414761	58416452	+	1	1692	8022	21098	ENSMUSG00000027806.9	ENSMUST00000199784.1	Tsc22d2	Tsc22d2-204	Known	Known	None	None	None	None	None	None
m54284U_200831_121835/126159463/ccs	AGTCACTAGAGTTAGCACTCGTAA	mm10	chr14	47676769	47712508	+	23	1685	41174	235419	ENSMUSG00000021843.17	ENCODEMT000235419	Ktn1	ENCODEMT000235419	Known	ISM	Suffix	None	None	None	None	None
m54284U_200901_184453/118292946/ccs	AAGAGATCTCTTCACAGGTGGAGC	mm10	chr10	59464788	59463623	-	1	1166	30425	235413	ENSMUSG00000009647.13	ENCODEMT000235413	Mcu	ENCODEMT000235413	Known	Genomic	None	None	None	None	None	None
m54284U_200901_184453/161351542/ccs	TTCACGCATGGAACAATTCATCGC	mm10	chr17	28201596	28202672	+	2	1013	46863	235368	ENSMUSG00000024220.14	ENCODEMT000235368	Zfp523	ENCODEMT000235368	Known	ISM	Both	None	None	None	None	None
m54284U_200831_121835/175966635/ccs	GCCACATATATCAGCATCTATTAC	mm10	chr11	47063646	47062439	-	1	1208	32761	235404	ENSMUSG00000020354.15	ENCODEMT000235404	Sgcd	ENCODEMT000235404	Known	Genomic	None	None	None	None	None	None
m54284U_200901_184453/48302648/ccs	AGATGTACAGTCACTACGCGACTA	mm10	chr15	38512710	38512023	-	1	228	43101	235401	ENSMUSG00000037458.15	ENCODEMT000235401	Azin1	ENCODEMT000235401	Known	Genomic	None	None	None	None	None	None
m54284U_200901_184453/76417385/ccs	GATGAATCCTGAGCCAACGGACTC	mm10	chr3	58414761	58417550	+	1	2790	8022	21098	ENSMUSG00000027806.9	ENSMUST00000199784.1	Tsc22d2	Tsc22d2-204	Known	Known	None	None	None	None	None	None
m54284U_200901_184453/21365433/ccs	CGCATACAACACAGAATTCCGATC	mm10	chr5	35655173	35655882	+	1	710	66720	235420	ENCODEMG000066720	ENCODEMT000235420	ENCODEMG000066720	ENCODEMT000235420	Antisense	Antisense	None	None	None	None	None	None
m54284U_200901_184453/69665972/ccs	TGGCTTCAGCTCGGTATCTATTAC	mm10	chr12	69341603	69337819	-	4	408	36174	235407	ENSMUSG00000020982.9	ENCODEMT000235407	Nemf	ENCODEMT000235407	Known	ISM	Both	None	None	None	None	None
m54284U_200901_184453/68288572/ccs	AACTCACCAAGGTACACGCGACTA	mm10	chr16	31810387	31810644	+	1	258	45134	235417	ENSMUSG00000022770.17	ENCODEMT000235417	Dlg1	ENCODEMT000235417	Known	Genomic	None	None	None	None	None	None
m54284U_200901_184453/29427160/ccs	AGATGTACAGTCACTACGCGACTA	mm10	chr15	38513035	38512087	-	1	489	43101	235401	ENSMUSG00000037458.15	ENCODEMT000235401	Azin1	ENCODEMT000235401	Known	Genomic	None	None	None	None	None	None
m54284U_200901_184453/124257277/ccs	TGGTGGTATCCGTCTACCGTTCTA	mm10	chr10	59465931	59463623	-	1	2309	30425	235413	ENSMUSG00000009647.13	ENCODEMT000235413	Mcu	ENCODEMT000235413	Known	Genomic	None	None	None	None	None	None
m54284U_200901_184453/89523365/ccs	ACAGCAGAACGTATCATGGGCATC	mm10	chr3	58414761	58417512	+	1	2752	8022	21098	ENSMUSG00000027806.9	ENSMUST00000199784.1	Tsc22d2	Tsc22d2-204	Known	Known	None	None	None	None	None	None
m54284U_200901_184453/82051343/ccs	ACAGCAGATTCACGCAACTCGTAA	mm10	chr11	47063031	47062510	-	1	509	32761	235404	ENSMUSG00000020354.15	ENCODEMT000235404	Sgcd	ENCODEMT000235404	Known	Genomic	None	None	None	None	None	None
m54284U_200901_184453/143132198/ccs	CAAGGAGCATAGCGACTACGGTTA	mm10	chr16	31810425	31811113	+	1	689	45134	235417	ENSMUSG00000022770.17	ENCODEMT000235417	Dlg1	ENCODEMT000235417	Known	Genomic	None	None	None	None	None	None
m54284U_200901_184453/118098193/ccs	ACGCTCGAAAGACGGAACTCGTAA	mm10	chr1	55027383	55003161	-	11	1493	831	234572	ENSMUSG00000025982.13	ENCODEMT000234572	Sf3b1	ENCODEMT000234572	Known	ISM	Prefix	None	None	None	None	None
m54284U_200831_121835/47908735/ccs	ACAAGCTAACGCTCGAACGTTAAC	mm10	chr2	29709656	29711283	+	1	1628	4116	235421	ENSMUSG00000039844.19	ENCODEMT000235421	Rapgef1	ENCODEMT000235421	Known	Genomic	None	None	None	None	None	None
m54284U_200831_121835/33882254/ccs	AGTCACTAGAGTTAGCCTGCTTTG	mm10	chr15	38514178	38512115	-	1	1598	43101	235401	ENSMUSG00000037458.15	ENCODEMT000235401	Azin1	ENCODEMT000235401	Known	Genomic	None	None	None	None	None	None
m54284U_200901_184453/176227288/ccs	CAATGGAACTAAGGTCATCATGCA	mm10	chr19	10101805	10082599	-	5	882	50221	235416	ENSMUSG00000024665.8	ENCODEMT000235416	Fads2	ENCODEMT000235416	Known	ISM	Prefix	None	None	None	None	None
m54284U_200901_184453/136186700/ccs	AAGAGATCTCTTCACAGGTGGAGC	mm10	chr10	59463763	59463623	-	1	141	30425	235413	ENSMUSG00000009647.13	ENCODEMT000235413	Mcu	ENCODEMT000235413	Known	Genomic	None	None	None	None	None	None
m54284U_200831_121835/36111810/ccs	AAGGACACAACCGAGAGTCCGTAG	mm10	chr11	47063033	47062739	-	1	295	32761	235404	ENSMUSG00000020354.15	ENCODEMT000235404	Sgcd	ENCODEMT000235404	Known	Genomic	None	None	None	None	None	None
m54284U_200831_121835/150143615/ccs	ACCTCCAACACCTTACAATAGAAC	mm10	chr4	58373807	58374607	+	1	801	10948	235422	ENSMUSG00000057280.15	ENCODEMT000235422	Musk	ENCODEMT000235422	Known	Genomic	None	None	None	None	None	None
m54284U_200901_184453/108331069/ccs	CAATGGAATGGTGGTAAATAGAAC	mm10	chr17	28201770	28202078	+	1	461	46863	235332	ENSMUSG00000024220.14	ENCODEMT000235332	Zfp523	ENCODEMT000235332	Known	Genomic	None	None	None	None	None	None
m54284U_200901_184453/141558784/ccs	AGTCACTAGAGTTAGCACTCGTAA	mm10	chr12	69357163	69337823	-	16	1590	36174	235373	ENSMUSG00000020982.9	ENCODEMT000235373	Nemf	ENCODEMT000235373	Known	NIC	None	None	None	None	None	None
m54284U_200901_184453/52889355/ccs	GGAGAACAAGGCTAACCTAAGGGA	mm10	chr19	10101628	10082620	-	5	684	50221	235416	ENSMUSG00000024665.8	ENCODEMT000235416	Fads2	ENCODEMT000235416	Known	ISM	Prefix	None	None	None	None	None
m54284U_200831_121835/38538039/ccs	CAGATCTGAGATCGCAGGGTAGCG	mm10	chr18	43326302	43325963	-	1	340	49103	235423	ENSMUSG00000024501.20	ENCODEMT000235423	Dpysl3	ENCODEMT000235423	Known	Genomic	None	None	None	None	None	None
m54284U_200831_121835/127928829/ccs	ACGCTCGACTGGCATACTACCCTA	mm10	chr13	46532239	46533239	+	1	1001	38644	235424	ENSMUSG00000021373.16	ENCODEMT000235424	Cap2	ENCODEMT000235424	Known	Genomic	None	None	None	None	None	None
m54284U_200901_184453/80087579/ccs	CGCATACACGCATACAGCTGCATG	mm10	chr11	47063645	47062760	-	1	886	32761	235404	ENSMUSG00000020354.15	ENCODEMT000235404	Sgcd	ENCODEMT000235404	Known	Genomic	None	None	None	None	None	None
m54284U_200901_184453/76154892/ccs	GATGAATCAAGAGATCACGTTAAC	mm10	chr15	38519263	38513146	-	2	1819	43101	235425	ENSMUSG00000037458.15	ENCODEMT000235425	Azin1	ENCODEMT000235425	Known	ISM	Prefix	None	None	None	None	None
m54284U_200901_184453/154601967/ccs	AATCCGTCAACTCACCAGGTAATA	mm10	chr14	47676986	47677334	+	1	548	41174	235369	ENSMUSG00000021843.17	ENCODEMT000235369	Ktn1	ENCODEMT000235369	Known	ISM	None	None	None	None	None	None
m54284U_200901_184453/78119250/ccs	AACTCACCGATGAATCTTCGCTAC	mm10	chr5	35658102	35656195	-	1	1892	13701	235426	ENSMUSG00000029096.15	ENCODEMT000235426	Htra3	ENCODEMT000235426	Known	Genomic	None	None	None	None	None	None
m54284U_200901_184453/97387314/ccs	AGTCACTAGTCTGTCACCGTTCTA	mm10	chr16	31810786	31830056	+	2	2642	45134	235427	ENSMUSG00000022770.17	ENCODEMT000235427	Dlg1	ENCODEMT000235427	Known	ISM	Suffix	None	None	None	None	None
m54284U_200831_121835/49874659/ccs	ATCATTCCGCTAACGAATTCATGG	mm10	chr12	69357142	69337819	-	16	1586	36174	235383	ENSMUSG00000020982.9	ENCODEMT000235383	Nemf	ENCODEMT000235383	Known	ISM	Prefix	None	None	None	None	None
m54284U_200901_184453/141886329/ccs	ACATTGGCCGACACACGAGGTTGA	mm10	chr17	28201799	28202054	+	1	408	46863	235332	ENSMUSG00000024220.14	ENCODEMT000235332	Zfp523	ENCODEMT000235332	Known	Genomic	None	None	None	None	None	None
m54284U_200831_121835/11667904/ccs	AAGAGATCTGGAACAATGGGCATC	mm10	chr3	58414761	58460667	+	3	3565	8022	21097	ENSMUSG00000027806.9	ENSMUST00000199164.1	Tsc22d2	Tsc22d2-203	Known	Known	None	None	None	None	None	None
m54284U_200901_184453/159187976/ccs	GGAGAACAAGGCTAACCTAAGGGA	mm10	chr19	10101895	10082620	-	5	951	50221	235416	ENSMUSG00000024665.8	ENCODEMT000235416	Fads2	ENCODEMT000235416	Known	ISM	Prefix	None	None	None	None	None
m54284U_200901_184453/103941335/ccs	CCATCCTCATCATTCCTTATTCTG	mm10	chr11	47063878	47062938	-	1	941	32761	235404	ENSMUSG00000020354.15	ENCODEMT000235404	Sgcd	ENCODEMT000235404	Known	Genomic	None	None	None	None	None	None
m54284U_200901_184453/118295012/ccs	ACCACTGTAAGACGGATGGCGCGC	mm10	chr1	55007775	55003151	-	5	799	831	234660	ENSMUSG00000025982.13	ENCODEMT000234660	Sf3b1	ENCODEMT000234660	Known	ISM	Both	None	None	None	None	None
m54284U_200901_184453/143919712/ccs	TGGTGGTATCCGTCTACCGTTCTA	mm10	chr10	59465931	59463623	-	1	2309	30425	235413	ENSMUSG00000009647.13	ENCODEMT000235413	Mcu	ENCODEMT000235413	Known	Genomic	None	None	None	None	None	None
m54284U_200831_121835/132907832/ccs	AGGCTAACTATCAGCATCGTTTCG	mm10	chr18	43326344	43325899	-	1	370	49103	235423	ENSMUSG00000024501.20	ENCODEMT000235423	Dpysl3	ENCODEMT000235423	Known	Genomic	None	None	None	None	None	None
m54284U_200831_121835/37160337/ccs	ACAGCAGAACGTATCATGGGCATC	mm10	chr3	58414761	58417512	+	1	2752	8022	21098	ENSMUSG00000027806.9	ENSMUST00000199784.1	Tsc22d2	Tsc22d2-204	Known	Known	None	None	None	None	None	None
m54284U_200831_121835/56559141/ccs	CACCTTACATCCTGTATTACCTCG	mm10	chr12	69341705	69337819	-	4	510	36174	235407	ENSMUSG00000020982.9	ENCODEMT000235407	Nemf	ENCODEMT000235407	Known	ISM	Both	None	None	None	None	None
m54284U_200901_184453/126746876/ccs	GCGAGTAAACAAGCTATAAATATC	mm10	chr4	58374400	58376586	+	1	2167	10948	235422	ENSMUSG00000057280.15	ENCODEMT000235422	Musk	ENCODEMT000235422	Known	Genomic	None	None	None	None	None	None
m54284U_200901_184453/60557107/ccs	AAGAGATCTCTTCACATGCGATCG	mm10	chr14	47677032	47678172	+	1	1134	41174	235428	ENSMUSG00000021843.17	ENCODEMT000235428	Ktn1	ENCODEMT000235428	Known	Genomic	None	None	None	None	None	None
m54284U_200831_121835/72681533/ccs	GATGAATCAAGAGATCACGTTAAC	mm10	chr15	38519263	38513146	-	2	1819	43101	235425	ENSMUSG00000037458.15	ENCODEMT000235425	Azin1	ENCODEMT000235425	Known	ISM	Prefix	None	None	None	None	None
m54284U_200831_121835/97452548/ccs	GTCGTAGACAACCACACCGTTCTA	mm10	chr11	47063646	47062938	-	1	709	32761	235404	ENSMUSG00000020354.15	ENCODEMT000235404	Sgcd	ENCODEMT000235404	Known	Genomic	None	None	None	None	None	None
m54284U_200901_184453/147653931/ccs	CTCAATGACAAGACTAACGTTAAC	mm10	chr19	10101944	10082637	-	5	983	50221	235416	ENSMUSG00000024665.8	ENCODEMT000235416	Fads2	ENCODEMT000235416	Known	ISM	Prefix	None	None	None	None	None
m54284U_200831_121835/147195707/ccs	ACACGACCAGAGTCAATTCGCTAC	mm10	chr10	59464026	59463632	-	1	395	30425	235413	ENSMUSG00000009647.13	ENCODEMT000235413	Mcu	ENCODEMT000235413	Known	Genomic	None	None	None	None	None	None
m54284U_200901_184453/4065490/ccs	AAGGACACGCCACATACTGCTTTG	mm10	chr3	58414761	58416742	+	1	1982	8022	21098	ENSMUSG00000027806.9	ENSMUST00000199784.1	Tsc22d2	Tsc22d2-204	Known	Known	None	None	None	None	None	None
m54284U_200901_184453/102828345/ccs	GCCAAGACTCCGTCTATTATTCTG	mm10	chr17	28201805	28205882	+	5	1759	46863	235429	ENSMUSG00000024220.14	ENCODEMT000235429	Zfp523	ENCODEMT000235429	Known	ISM	Suffix	None	None	None	None	None
m54284U_200901_184453/117114284/ccs	AGTCACTAGAGTTAGCACTCGTAA	mm10	chr15	38514895	38513347	-	1	1089	43101	235401	ENSMUSG00000037458.15	ENCODEMT000235401	Azin1	ENCODEMT000235401	Known	Genomic	None	None	None	None	None	None
m54284U_200901_184453/124911989/ccs	CCTCCTGAACAGCAGACGTCTAGG	mm10	chr1	55006383	55003174	-	4	439	831	234549	ENSMUSG00000025982.13	ENCODEMT000234549	Sf3b1	ENCODEMT000234549	Known	ISM	Both	None	None	None	None	None
m54284U_200831_121835/61868621/ccs	GCTAACGAGACTAGTATTACCTCG	mm10	chr12	69357158	69337819	-	16	1563	36174	235390	ENSMUSG00000020982.9	ENCODEMT000235390	Nemf	ENCODEMT000235390	Known	NIC	None	None	None	None	None	None
m54284U_200831_121835/124979496/ccs	AGATCGCAACAGATTCAAACGATA	mm10	chr11	47064327	47062938	-	1	1390	32761	235404	ENSMUSG00000020354.15	ENCODEMT000235404	Sgcd	ENCODEMT000235404	Known	Genomic	None	None	None	None	None	None
m54284U_200831_121835/100927123/ccs	CATCAAGTGGAGAACACTGTCCCG	mm10	chr2	29710182	29710967	+	1	485	4116	235421	ENSMUSG00000039844.19	ENCODEMT000235421	Rapgef1	ENCODEMT000235421	Known	Genomic	None	None	None	None	None	None
m54284U_200901_184453/5245713/ccs	TATCAGCAGTCGTAGAACGGACTC	mm10	chr3	58414761	58416452	+	1	1692	8022	21098	ENSMUSG00000027806.9	ENSMUST00000199784.1	Tsc22d2	Tsc22d2-204	Known	Known	None	None	None	None	None	None
m54284U_200831_121835/3473988/ccs	CCTCCTGACCGTGAGAATATTGGC	mm10	chr19	10101628	10082647	-	5	657	50221	235416	ENSMUSG00000024665.8	ENCODEMT000235416	Fads2	ENCODEMT000235416	Known	ISM	Prefix	None	None	None	None	None
m54284U_200901_184453/2950055/ccs	AACTCACCGATGAATCCGAACGTC	mm10	chr13	46534835	46535188	+	1	354	38644	235430	ENSMUSG00000021373.16	ENCODEMT000235430	Cap2	ENCODEMT000235430	Known	Genomic	None	None	None	None	None	None
m54284U_200901_184453/172099189/ccs	AGTCACTAGAGTTAGCACTCGTAA	mm10	chr15	38514895	38513347	-	1	1089	43101	235401	ENSMUSG00000037458.15	ENCODEMT000235401	Azin1	ENCODEMT000235401	Known	Genomic	None	None	None	None	None	None
m54284U_200901_184453/108333637/ccs	AACTCACCGATGAATCTTCGCTAC	mm10	chr5	35658186	35656195	-	1	1992	13701	235426	ENSMUSG00000029096.15	ENCODEMT000235426	Htra3	ENCODEMT000235426	Known	Genomic	None	None	None	None	None	None
m54284U_200901_184453/83558588/ccs	ATTGGCTCTGGCTTCATTCCGATC	mm10	chr4	58374929	58374525	-	1	399	66721	235431	ENCODEMG000066721	ENCODEMT000235431	ENCODEMG000066721	ENCODEMT000235431	Intergenic	Intergenic	None	None	None	None	None	None
m54284U_200831_121835/168102288/ccs	GTCTGTCAGATGAATCACGGACTC	mm10	chr14	47677268	47679003	+	1	1529	41174	235428	ENSMUSG00000021843.17	ENCODEMT000235428	Ktn1	ENCODEMT000235428	Known	Genomic	None	None	None	None	None	None
m54284U_200831_121835/173540969/ccs	ACCACTGTCACCTTACTATTTAAG	mm10	chr11	47063645	47063112	-	1	534	32761	235404	ENSMUSG00000020354.15	ENCODEMT000235404	Sgcd	ENCODEMT000235404	Known	Genomic	None	None	None	None	None	None
m54284U_200831_121835/98240336/ccs	ATTGAGGACACCTTACTGGTATAC	mm10	chr12	69357155	69337819	-	16	1599	36174	235383	ENSMUSG00000020982.9	ENCODEMT000235383	Nemf	ENCODEMT000235383	Known	ISM	Prefix	None	None	None	None	None
m54284U_200831_121835/146604656/ccs	GATGAATCAGTGGTCAGAATAATG	mm10	chr18	43328035	43325910	-	1	2059	49103	235423	ENSMUSG00000024501.20	ENCODEMT000235423	Dpysl3	ENCODEMT000235423	Known	Genomic	None	None	None	None	None	None
m54284U_200901_184453/63440184/ccs	CTGGCATACTGTAGCCTCACTTTA	mm10	chr10	59466096	59463653	-	1	2444	30425	235413	ENSMUSG00000009647.13	ENCODEMT000235413	Mcu	ENCODEMT000235413	Known	Genomic	None	None	None	None	None	None
m54284U_200831_121835/854403/ccs	GTACGCAATCCGTCTATTGGGAGA	mm10	chr15	38514845	38513918	-	1	468	43101	235401	ENSMUSG00000037458.15	ENCODEMT000235401	Azin1	ENCODEMT000235401	Known	Genomic	None	None	None	None	None	None
m54284U_200901_184453/27787743/ccs	TCTTCACACAAGACTAATATTGGC	mm10	chr19	10089105	10082647	-	3	344	50221	235432	ENSMUSG00000024665.8	ENCODEMT000235432	Fads2	ENCODEMT000235432	Known	ISM	Suffix	None	None	None	None	None
m54284U_200901_184453/128124428/ccs	ACAGCAGATTCACGCAACTCGTAA	mm10	chr1	55027382	55003161	-	11	1492	831	234572	ENSMUSG00000025982.13	ENCODEMT000234572	Sf3b1	ENCODEMT000234572	Known	ISM	Prefix	None	None	None	None	None
m54284U_200901_184453/105775806/ccs	AGATCGCAAGGCTAACGTCCGTAG	mm10	chr18	43327263	43325910	-	1	1278	49103	235423	ENSMUSG00000024501.20	ENCODEMT000235423	Dpysl3	ENCODEMT000235423	Known	Genomic	None	None	None	None	None	None
m54284U_200901_184453/44762069/ccs	AAGGACACGCCACATACTGCTTTG	mm10	chr3	58414761	58416742	+	1	1982	8022	21098	ENSMUSG00000027806.9	ENSMUST00000199784.1	Tsc22d2	Tsc22d2-204	Known	Known	None	None	None	None	None	None
m54284U_200831_121835/68814852/ccs	GATGAATCAAGAGATCACGCCGGC	mm10	chr2	29710656	29713141	+	1	2185	4116	235421	ENSMUSG00000039844.19	ENCODEMT000235421	Rapgef1	ENCODEMT000235421	Known	Genomic	None	None	None	None	None	None
m54284U_200901_184453/153683305/ccs	CGAACTTATCTTCACACGTTCGAG	mm10	chr10	59464788	59463653	-	1	1136	30425	235413	ENSMUSG00000009647.13	ENCODEMT000235413	Mcu	ENCODEMT000235413	Known	Genomic	None	None	None	None	None	None
m54284U_200901_184453/55378705/ccs	GATGAATCCACCTTACGGTTCTTC	mm10	chr16	31811368	31812492	+	1	1125	45134	235433	ENSMUSG00000022770.17	ENCODEMT000235433	Dlg1	ENCODEMT000235433	Known	Genomic	None	None	None	None	None	None
m54284U_200831_121835/66324021/ccs	GTACGCAATCCGTCTATTGGGAGA	mm10	chr15	38519265	38514052	-	2	915	43101	235425	ENSMUSG00000037458.15	ENCODEMT000235425	Azin1	ENCODEMT000235425	Known	ISM	Prefix	None	None	None	None	None
m54284U_200901_184453/11208774/ccs	TGGAACAACAGCGTTATTCATCGC	mm10	chr18	43326413	43326148	-	1	166	49103	235423	ENSMUSG00000024501.20	ENCODEMT000235423	Dpysl3	ENCODEMT000235423	Known	Genomic	None	None	None	None	None	None
m54284U_200831_121835/65733632/ccs	GATAGACACACTTCGATTGTCTTA	mm10	chr11	47063645	47063144	-	1	502	32761	235434	ENSMUSG00000020354.15	ENCODEMT000235434	Sgcd	ENCODEMT000235434	Known	Genomic	None	None	None	None	None	None
m54284U_200901_184453/84216049/ccs	GACAGTGCGCCACATAGTTTGTGA	mm10	chr5	35660162	35659878	-	1	285	13701	235435	ENSMUSG00000029096.15	ENCODEMT000235435	Htra3	ENCODEMT000235435	Known	Genomic	None	None	None	None	None	None
m54284U_200831_121835/115149530/ccs	ATCATTCCTATCAGCAATAAGCTC	mm10	chr12	69341379	69337836	-	4	409	36174	235436	ENSMUSG00000020982.9	ENCODEMT000235436	Nemf	ENCODEMT000235436	Known	ISM	Both	None	None	None	None	None
m54284U_200901_184453/32769538/ccs	ACAGCAGAACGTATCATGGGCATC	mm10	chr19	10101724	10082652	-	5	748	50221	235416	ENSMUSG00000024665.8	ENCODEMT000235416	Fads2	ENCODEMT000235416	Known	ISM	Prefix	None	None	None	None	None
m54284U_200901_184453/122487882/ccs	CAAGACTAAAGGACACGTGCTAGC	mm10	chr10	59464714	59463668	-	1	1047	30425	235413	ENSMUSG00000009647.13	ENCODEMT000235413	Mcu	ENCODEMT000235413	Known	Genomic	None	None	None	None	None	None
m54284U_200901_184453/130352186/ccs	ATCATTCCTATCAGCAATAAGCTC	mm10	chr1	55027392	55003161	-	11	1502	831	234572	ENSMUSG00000025982.13	ENCODEMT000234572	Sf3b1	ENCODEMT000234572	Known	ISM	Prefix	None	None	None	None	None
m54284U_200831_121835/112200073/ccs	CTCAATGACAAGACTAACGTTAAC	mm10	chr18	43326954	43326479	-	1	476	49103	235437	ENSMUSG00000024501.20	ENCODEMT000235437	Dpysl3	ENCODEMT000235437	Known	Genomic	None	None	None	None	None	None
m54284U_200901_184453/102891654/ccs	CGAACTTATCTTCACAACTTACGA	mm10	chr15	38514845	38513996	-	1	390	43101	235401	ENSMUSG00000037458.15	ENCODEMT000235401	Azin1	ENCODEMT000235401	Known	Genomic	None	None	None	None	None	None
m54284U_200901_184453/162989476/ccs	AATCCGTCCAAGACTAACTTACGA	mm10	chr14	47678619	47678999	+	1	381	41174	235438	ENSMUSG00000021843.17	ENCODEMT000235438	Ktn1	ENCODEMT000235438	Known	Genomic	None	None	None	None	None	None
m54284U_200831_121835/113248897/ccs	CCGACAACACAAGCTAATTCATGG	mm10	chr2	29710673	29713141	+	1	2168	4116	235421	ENSMUSG00000039844.19	ENCODEMT000235421	Rapgef1	ENCODEMT000235421	Known	Genomic	None	None	None	None	None	None
m54284U_200901_184453/65537154/ccs	AGTCACTAGAGTTAGCCTGCTTTG	mm10	chr3	58414761	58417455	+	1	2695	8022	21098	ENSMUSG00000027806.9	ENSMUST00000199784.1	Tsc22d2	Tsc22d2-204	Known	Known	None	None	None	None	None	None
m54284U_200831_121835/83757293/ccs	ACAGCAGAACGTATCATGGGCATC	mm10	chr19	10101724	10082652	-	5	748	50221	235416	ENSMUSG00000024665.8	ENCODEMT000235416	Fads2	ENCODEMT000235416	Known	ISM	Prefix	None	None	None	None	None
m54284U_200831_121835/54920679/ccs	AGCCATGCACAAGCTACGTCTAGG	mm10	chr13	46535142	46535389	+	1	248	38644	235430	ENSMUSG00000021373.16	ENCODEMT000235430	Cap2	ENCODEMT000235430	Known	Genomic	None	None	None	None	None	None
m54284U_200831_121835/162072765/ccs	AGCCATGCAACGCTTAATATTGGC	mm10	chr10	59464766	59464031	-	2	661	30425	235439	ENSMUSG00000009647.13	ENCODEMT000235439	Mcu	ENCODEMT000235439	Known	Genomic	None	None	None	None	None	None
m54284U_200901_184453/131204755/ccs	AGATCGCAGTGTTCTAACTCGTAA	mm10	chr1	55027398	55003161	-	11	1508	831	234572	ENSMUSG00000025982.13	ENCODEMT000234572	Sf3b1	ENCODEMT000234572	Known	ISM	Prefix	None	None	None	None	None
m54284U_200831_121835/180093642/ccs	AGTCACTAGAGTTAGCCTGCTTTG	mm10	chr15	38519263	38514537	-	2	428	43101	235425	ENSMUSG00000037458.15	ENCODEMT000235425	Azin1	ENCODEMT000235425	Known	ISM	Prefix	None	None	None	None	None
m54284U_200831_121835/91947964/ccs	CCTCCTGAGCGAGTAAGCTATGCG	mm10	chr19	10101628	10082653	-	5	651	50221	235416	ENSMUSG00000024665.8	ENCODEMT000235416	Fads2	ENCODEMT000235416	Known	ISM	Prefix	None	None	None	None	None
m54284U_200831_121835/96732705/ccs	GTCTGTCAGATGAATCTGGTATAC	mm10	chr11	47067558	47064730	-	2	2063	32761	235440	ENSMUSG00000020354.15	ENCODEMT000235440	Sgcd	ENCODEMT000235440	Known	Genomic	None	None	None	None	None	None
m54284U_200831_121835/64357423/ccs	AACGCTTACAATGGAAAAACGATA	mm10	chr3	58414763	58417438	+	1	2676	8022	21098	ENSMUSG00000027806.9	ENSMUST00000199784.1	Tsc22d2	Tsc22d2-204	Known	Known	None	None	None	None	None	None
m54284U_200901_184453/19858804/ccs	CTGTAGCCCACCTTACTCGTTTCG	mm10	chr17	28202557	28204546	+	3	299	46863	235441	ENSMUSG00000024220.14	ENCODEMT000235441	Zfp523	ENCODEMT000235441	Known	ISM	None	None	None	None	None	None
m54284U_200831_121835/110036750/ccs	AACTCACCATCATTCCCCGAGAAA	mm10	chr16	31812219	31813174	+	1	1311	45134	235433	ENSMUSG00000022770.17	ENCODEMT000235433	Dlg1	ENCODEMT000235433	Known	Genomic	None	None	None	None	None	None
m54284U_200831_121835/64358167/ccs	AACTCACCGATGAATCCGAACGTC	mm10	chr13	46535268	46535646	+	1	379	38644	235442	ENSMUSG00000021373.16	ENCODEMT000235442	Cap2	ENCODEMT000235442	Known	Genomic	None	None	None	None	None	None
m54284U_200901_184453/118228405/ccs	CTAAGGTCGACTAGTAGTTTGTGA	mm10	chr5	35662722	35662177	-	1	546	13701	235443	ENSMUSG00000029096.15	ENCODEMT000235443	Htra3	ENCODEMT000235443	Known	Genomic	None	None	None	None	None	None
m54284U_200901_184453/135726619/ccs	CACTTCGAGAATCTGAGCCTGCAA	mm10	chr1	55027398	55003161	-	11	1508	831	234572	ENSMUSG00000025982.13	ENCODEMT000234572	Sf3b1	ENCODEMT000234572	Known	ISM	Prefix	None	None	None	None	None
m54284U_200831_121835/120651994/ccs	AACTCACCATCATTCCCCGAGAAA	mm10	chr16	31812221	31813174	+	1	1309	45134	235433	ENSMUSG00000022770.17	ENCODEMT000235433	Dlg1	ENCODEMT000235433	Known	Genomic	None	None	None	None	None	None
m54284U_200901_184453/14352723/ccs	AAGAGATCTCTTCACATGCGATCG	mm10	chr2	29711324	29712620	+	1	1284	4116	235444	ENSMUSG00000039844.19	ENCODEMT000235444	Rapgef1	ENCODEMT000235444	Known	Genomic	None	None	None	None	None	None
m54284U_200831_121835/50071764/ccs	ACCACTGTCACCTTACTATTTAAG	mm10	chr14	47678259	47679951	+	1	1246	41174	235438	ENSMUSG00000021843.17	ENCODEMT000235438	Ktn1	ENCODEMT000235438	Known	Genomic	None	None	None	None	None	None
m54284U_200831_121835/156895181/ccs	CGACACACAAGGTACATGGGCATC	mm10	chr15	38516523	38514639	-	1	1885	43101	235445	ENSMUSG00000037458.15	ENCODEMT000235445	Azin1	ENCODEMT000235445	Known	Genomic	None	None	None	None	None	None
m54284U_200901_184453/78577728/ccs	GCTAACGAGACTAGTAGGGTAGCG	mm10	chr3	58414763	58417471	+	1	2684	8022	21098	ENSMUSG00000027806.9	ENSMUST00000199784.1	Tsc22d2	Tsc22d2-204	Known	Known	None	None	None	None	None	None
m54284U_200831_121835/27984150/ccs	AACTCACCGATGAATCCGAACGTC	mm10	chr4	58374786	58375573	+	1	788	66722	235446	ENCODEMG000066722	ENCODEMT000235446	ENCODEMG000066722	ENCODEMT000235446	Antisense	Antisense	None	None	None	None	None	None
m54284U_200831_121835/66389909/ccs	GTCTGTCAGATGAATCTGGTATAC	mm10	chr11	47067558	47064730	-	2	2069	32761	235440	ENSMUSG00000020354.15	ENCODEMT000235440	Sgcd	ENCODEMT000235440	Known	Genomic	None	None	None	None	None	None
m54284U_200901_184453/66390818/ccs	CTCAATGAGAGCTGAATGCGATCG	mm10	chr16	31812788	31812566	+	1	134	45134	235433	ENSMUSG00000022770.17	ENCODEMT000235433	Dlg1	ENCODEMT000235433	Known	Genomic	None	None	None	None	None	None
m54284U_200831_121835/27722004/ccs	GCTAACGAGACAGTGCTCTATTAC	mm10	chr19	10088555	10086486	-	1	2102	50221	235447	ENSMUSG00000024665.8	ENCODEMT000235447	Fads2	ENCODEMT000235447	Known	Genomic	None	None	None	None	None	None
m54284U_200901_184453/113576358/ccs	ACGTATCAACAAGCTAGAAATTAG	mm10	chr13	46535672	46536153	+	1	482	38644	235448	ENSMUSG00000021373.16	ENCODEMT000235448	Cap2	ENCODEMT000235448	Known	Genomic	None	None	None	None	None	None
m54284U_200831_121835/65668610/ccs	CAAGGAGCAGAGTCAAACGCCGGC	mm10	chr18	43326729	43327629	+	1	909	66723	235449	ENCODEMG000066723	ENCODEMT000235449	ENCODEMG000066723	ENCODEMT000235449	Antisense	Antisense	None	None	None	None	None	None
m54284U_200901_184453/137625842/ccs	GCCAAGACAGCCATGCTTCGCTAC	mm10	chr1	55006383	55003174	-	4	439	831	234549	ENSMUSG00000025982.13	ENCODEMT000234549	Sf3b1	ENCODEMT000234549	Known	ISM	Both	None	None	None	None	None
m54284U_200901_184453/103614323/ccs	AACGCTTACAATGGAAAAACGATA	mm10	chr3	58414763	58417438	+	1	2676	8022	21098	ENSMUSG00000027806.9	ENSMUST00000199784.1	Tsc22d2	Tsc22d2-204	Known	Known	None	None	None	None	None	None
m54284U_200831_121835/129697388/ccs	ATAGCGACCATCAAGTGTCCGTAG	mm10	chr5	35662757	35662338	-	1	965	13701	235443	ENSMUSG00000029096.15	ENCODEMT000235443	Htra3	ENCODEMT000235443	Known	Genomic	None	None	None	None	None	None
m54284U_200831_121835/159517470/ccs	AACTCACCGATGAATCCGAACGTC	mm10	chr10	59464697	59464153	-	1	545	30425	235450	ENSMUSG00000009647.13	ENCODEMT000235450	Mcu	ENCODEMT000235450	Known	Genomic	None	None	None	None	None	None
m54284U_200831_121835/152897605/ccs	GATGAATCCACCTTACGGTTCTTC	mm10	chr2	29711365	29738804	+	15	2557	4116	235451	ENSMUSG00000039844.19	ENCODEMT000235451	Rapgef1	ENCODEMT000235451	Known	NNC	None	None	None	None	None	None
m54284U_200831_121835/120458050/ccs	ATCATTCCGCTAACGAATTCATGG	mm10	chr12	69357142	69337819	-	16	1586	36174	235383	ENSMUSG00000020982.9	ENCODEMT000235383	Nemf	ENCODEMT000235383	Known	ISM	Prefix	None	None	None	None	None
m54284U_200901_184453/106497395/ccs	AAGGACACCAGCGTTATTGTCTTA	mm10	chr16	31812403	31844107	+	5	2155	45134	235452	ENSMUSG00000022770.17	ENCODEMT000235452	Dlg1	ENCODEMT000235452	Known	ISM	Suffix	None	None	None	None	None
m54284U_200901_184453/145228726/ccs	GCCAAGACCAAGACTAATCCGCGA	mm10	chr1	55006492	55003174	-	4	548	831	234549	ENSMUSG00000025982.13	ENCODEMT000234549	Sf3b1	ENCODEMT000234549	Known	ISM	Both	None	None	None	None	None
m54284U_200831_121835/74056953/ccs	AGTCACTAGAGTTAGCCTGCTTTG	mm10	chr3	58414765	58417455	+	1	2691	8022	21098	ENSMUSG00000027806.9	ENSMUST00000199784.1	Tsc22d2	Tsc22d2-204	Known	Known	None	None	None	None	None	None
m54284U_200831_121835/24708225/ccs	GCCACATACGGATTGCATCTATAA	mm10	chr13	46535892	46536149	+	1	232	38644	235448	ENSMUSG00000021373.16	ENCODEMT000235448	Cap2	ENCODEMT000235448	Known	Genomic	None	None	None	None	None	None
m54284U_200831_121835/44238043/ccs	GCCAAGACTCCGTCTAGCTTATAG	mm10	chr19	10088409	10087408	-	1	855	50221	235447	ENSMUSG00000024665.8	ENCODEMT000235447	Fads2	ENCODEMT000235447	Known	Genomic	None	None	None	None	None	None
m54284U_200901_184453/101648367/ccs	AACTCACCGATGAATCTTCGCTAC	mm10	chr11	47067396	47064883	-	2	1998	32761	235453	ENSMUSG00000020354.15	ENCODEMT000235453	Sgcd	ENCODEMT000235453	Known	Genomic	None	None	None	None	None	None
m54284U_200831_121835/9634242/ccs	GCGAGTAACGCATACAACGCCGGC	mm10	chr14	47679392	47679968	+	1	577	41174	235454	ENSMUSG00000021843.17	ENCODEMT000235454	Ktn1	ENCODEMT000235454	Known	Genomic	None	None	None	None	None	None
m54284U_200901_184453/2491095/ccs	TGGCTTCACGACACACTACGGTTA	mm10	chr12	69357165	69337819	-	16	1609	36174	235383	ENSMUSG00000020982.9	ENCODEMT000235383	Nemf	ENCODEMT000235383	Known	ISM	Prefix	None	None	None	None	None
m54284U_200831_121835/16844088/ccs	CCTCTATCCACTTCGACGTTCGAG	mm10	chr15	38515281	38516897	+	1	1617	66724	235455	ENCODEMG000066724	ENCODEMT000235455	ENCODEMG000066724	ENCODEMT000235455	Antisense	Antisense	None	None	None	None	None	None
m54284U_200901_184453/8848437/ccs	ACAGCAGAACGTATCATGGGCATC	mm10	chr3	58414766	58416746	+	1	1981	8022	21098	ENSMUSG00000027806.9	ENSMUST00000199784.1	Tsc22d2	Tsc22d2-204	Known	Known	None	None	None	None	None	None
m54284U_200901_184453/18875056/ccs	AAGAGATCTCTTCACAGGTGGAGC	mm10	chr5	35663852	35663285	-	1	568	13701	235456	ENSMUSG00000029096.15	ENCODEMT000235456	Htra3	ENCODEMT000235456	Known	Genomic	None	None	None	None	None	None
m54284U_200901_184453/146016478/ccs	TGAAGAGAAAACATCGAAACGATA	mm10	chr1	55006383	55003174	-	4	439	831	234549	ENSMUSG00000025982.13	ENCODEMT000234549	Sf3b1	ENCODEMT000234549	Known	ISM	Both	None	None	None	None	None
m54284U_200901_184453/1903282/ccs	GGAGAACACCGAAGTAGTGGGTTC	mm10	chr4	58375310	58376660	+	1	948	66722	235446	ENCODEMG000066722	ENCODEMT000235446	ENCODEMG000066722	ENCODEMT000235446	Antisense	Antisense	None	None	None	None	None	None
m54284U_200901_184453/69731041/ccs	GATGAATCACGTATCAACTCGTAA	mm10	chr3	58414766	58418178	+	1	3413	8022	21098	ENSMUSG00000027806.9	ENSMUST00000199784.1	Tsc22d2	Tsc22d2-204	Known	Known	None	None	None	None	None	None
m54284U_200831_121835/129893759/ccs	AGTCACTAGAGTTAGCCTGCTTTG	mm10	chr19	10090538	10087543	-	2	2993	50221	235457	ENSMUSG00000024665.8	ENCODEMT000235457	Fads2	ENCODEMT000235457	Known	Genomic	None	None	None	None	None	None
m54284U_200901_184453/43125003/ccs	AGTACAAGATTGGCTCTATAGTCG	mm10	chr17	28202966	28203200	+	1	235	46863	235458	ENSMUSG00000024220.14	ENCODEMT000235458	Zfp523	ENCODEMT000235458	Known	ISM	None	None	None	None	None	None
m54284U_200901_184453/146475570/ccs	GATGAATCCACCTTACGGTTCTTC	mm10	chr2	29711283	29738665	+	15	2557	4116	235451	ENSMUSG00000039844.19	ENCODEMT000235451	Rapgef1	ENCODEMT000235451	Known	NNC	None	None	None	None	None	None
m54284U_200901_184453/114624259/ccs	GATAGACAACATTGGCCGCCCGGA	mm10	chr4	58375386	58376896	+	1	1108	66722	235446	ENCODEMG000066722	ENCODEMT000235446	ENCODEMG000066722	ENCODEMT000235446	Antisense	Antisense	None	None	None	None	None	None
m54284U_200901_184453/135398338/ccs	CTCAATGACAAGACTAACGTTAAC	mm10	chr18	43327475	43326552	-	1	747	49103	235437	ENSMUSG00000024501.20	ENCODEMT000235437	Dpysl3	ENCODEMT000235437	Known	Genomic	None	None	None	None	None	None
m54284U_200901_184453/44827527/ccs	GGTGCGAAGAATCTGAGTTCAACA	mm10	chr12	69340064	69337836	-	2	418	36174	235459	ENSMUSG00000020982.9	ENCODEMT000235459	Nemf	ENCODEMT000235459	Known	ISM	Both	None	None	None	None	None
m54284U_200831_121835/44040643/ccs	TCTTCACAGGTGCGAATGGGCATC	mm10	chr3	58414768	58417170	+	1	2403	8022	21098	ENSMUSG00000027806.9	ENSMUST00000199784.1	Tsc22d2	Tsc22d2-204	Known	Known	None	None	None	None	None	None
m54284U_200831_121835/158663840/ccs	CCTCCTGACCGTGAGAATATTGGC	mm10	chr10	59465565	59464954	-	1	612	30425	235460	ENSMUSG00000009647.13	ENCODEMT000235460	Mcu	ENCODEMT000235460	Known	Genomic	None	None	None	None	None	None
m54284U_200831_121835/42010717/ccs	ATAGCGACCGACTGGACATTTGGA	mm10	chr13	46536943	46537683	+	1	741	38644	235461	ENSMUSG00000021373.16	ENCODEMT000235461	Cap2	ENCODEMT000235461	Known	Genomic	None	None	None	None	None	None
m54284U_200901_184453/153486502/ccs	CCTCTATCCACTTCGACGTTCGAG	mm10	chr1	55027484	55003161	-	11	1594	831	234572	ENSMUSG00000025982.13	ENCODEMT000234572	Sf3b1	ENCODEMT000234572	Known	ISM	Prefix	None	None	None	None	None
m54284U_200901_184453/165020542/ccs	GGAGAACACTGGCATAGTGGGTTC	mm10	chr5	35664639	35663407	-	1	1122	13701	235456	ENSMUSG00000029096.15	ENCODEMT000235456	Htra3	ENCODEMT000235456	Known	Genomic	None	None	None	None	None	None
m54284U_200831_121835/122881824/ccs	ACCACTGTCCTCTATCTGGGCATC	mm10	chr14	47679048	47680130	+	1	690	41174	235454	ENSMUSG00000021843.17	ENCODEMT000235454	Ktn1	ENCODEMT000235454	Known	Genomic	None	None	None	None	None	None
m54284U_200901_184453/70714941/ccs	CAGCGTTAACACAGAACGTTCGAG	mm10	chr2	29711566	29712226	+	1	620	4116	235444	ENSMUSG00000039844.19	ENCODEMT000235444	Rapgef1	ENCODEMT000235444	Known	Genomic	None	None	None	None	None	None
m54284U_200901_184453/116786893/ccs	GAACAGGCGATGAATCTATCCGGG	mm10	chr16	31812569	31829551	+	2	342	45134	235427	ENSMUSG00000022770.17	ENCODEMT000235427	Dlg1	ENCODEMT000235427	Known	ISM	Suffix	None	None	None	None	None
m54284U_200901_184453/103483578/ccs	CCTCCTGACCATCCTCTTATTCTG	mm10	chr3	58414770	58417433	+	1	2664	8022	21098	ENSMUSG00000027806.9	ENSMUST00000199784.1	Tsc22d2	Tsc22d2-204	Known	Known	None	None	None	None	None	None
m54284U_200831_121835/151914801/ccs	AATGTTGCAAGACGGATGGCGCGC	mm10	chr18	43327475	43327160	-	1	316	49103	235462	ENSMUSG00000024501.20	ENCODEMT000235462	Dpysl3	ENCODEMT000235462	Known	Genomic	None	None	None	None	None	None
m54284U_200901_184453/109185374/ccs	CAAGGAGCAGAGTCAAACGCCGGC	mm10	chr19	10088457	10088205	-	1	114	50221	235447	ENSMUSG00000024665.8	ENCODEMT000235447	Fads2	ENCODEMT000235447	Known	Genomic	None	None	None	None	None	None
m54284U_200901_184453/158466534/ccs	AGTCACTAGTCTGTCACCGTTCTA	mm10	chr1	55007780	55003151	-	5	804	831	234660	ENSMUSG00000025982.13	ENCODEMT000234660	Sf3b1	ENCODEMT000234660	Known	ISM	Both	None	None	None	None	None
m54284U_200831_121835/106431131/ccs	AGTGGTCACTGGCATAAAACGATA	mm10	chr4	58375619	58377843	+	1	2217	66725	235463	ENCODEMG000066725	ENCODEMT000235463	ENCODEMG000066725	ENCODEMT000235463	Intergenic	Intergenic	None	None	None	None	None	None
m54284U_200901_184453/143460810/ccs	AATCCGTCGTACGCAAGAATAATG	mm10	chr2	29711723	29713846	+	1	2083	4116	235444	ENSMUSG00000039844.19	ENCODEMT000235444	Rapgef1	ENCODEMT000235444	Known	Genomic	None	None	None	None	None	None
m54284U_200831_121835/177865677/ccs	CCTCTATCCACTTCGACGTTCGAG	mm10	chr15	38515281	38516897	+	1	1617	66724	235455	ENCODEMG000066724	ENCODEMT000235455	ENCODEMG000066724	ENCODEMT000235455	Antisense	Antisense	None	None	None	None	None	None
m54284U_200901_184453/47842579/ccs	AAGGACACAGCAGGAATACTCGAA	mm10	chr13	46537436	46537676	+	1	241	38644	235461	ENSMUSG00000021373.16	ENCODEMT000235461	Cap2	ENCODEMT000235461	Known	Genomic	None	None	None	None	None	None
m54284U_200901_184453/56363537/ccs	GTCTGTCAGATGAATCACGGACTC	mm10	chr10	59466334	59464904	-	1	1243	30425	235460	ENSMUSG00000009647.13	ENCODEMT000235460	Mcu	ENCODEMT000235460	Known	Genomic	None	None	None	None	None	None
m54284U_200901_184453/169740086/ccs	AACGTGATTATCAGCAGGGCGATG	mm10	chr5	35679090	35666061	-	4	654	13701	235464	ENSMUSG00000029096.15	ENCODEMT000235464	Htra3	ENCODEMT000235464	Known	ISM	Prefix	None	None	None	None	None
m54284U_200831_121835/160760667/ccs	ACCTCCAACGAACTTAAGGTAATA	mm10	chr2	29711820	29711999	+	1	139	4116	235444	ENSMUSG00000039844.19	ENCODEMT000235444	Rapgef1	ENCODEMT000235444	Known	Genomic	None	None	None	None	None	None
m54284U_200831_121835/37226150/ccs	AACTCACCGATGAATCCGAACGTC	mm10	chr16	31812712	31863265	+	11	1139	45134	235465	ENSMUSG00000022770.17	ENCODEMT000235465	Dlg1	ENCODEMT000235465	Known	ISM	None	None	None	None	None	None
m54284U_200831_121835/163252045/ccs	GTCTGTCAGATGAATCTGGTATAC	mm10	chr3	58414792	58417433	+	1	2642	8022	21098	ENSMUSG00000027806.9	ENSMUST00000199784.1	Tsc22d2	Tsc22d2-204	Known	Known	None	None	None	None	None	None
m54284U_200901_184453/52297757/ccs	CACTTCGAAACCGAGAGAATAATG	mm10	chr15	38515872	38515272	-	1	578	43101	235445	ENSMUSG00000037458.15	ENCODEMT000235445	Azin1	ENCODEMT000235445	Known	Genomic	None	None	None	None	None	None
m54284U_200901_184453/162792921/ccs	CAGATCTGACAGCAGAACTCGTAA	mm10	chr1	55006492	55003174	-	4	548	831	234549	ENSMUSG00000025982.13	ENCODEMT000234549	Sf3b1	ENCODEMT000234549	Known	ISM	Both	None	None	None	None	None
m54284U_200831_121835/853639/ccs	AAGAGATCTCTTCACAGGTGGAGC	mm10	chr10	59465552	59464975	-	1	390	30425	235460	ENSMUSG00000009647.13	ENCODEMT000235460	Mcu	ENCODEMT000235460	Known	Genomic	None	None	None	None	None	None
m54284U_200831_121835/52103069/ccs	GTCTGTCAAGAGTCAAACGCCGGC	mm10	chr14	47681188	47681285	+	1	98	41174	235466	ENSMUSG00000021843.17	ENCODEMT000235466	Ktn1	ENCODEMT000235466	Known	Genomic	None	None	None	None	None	None
m54284U_200901_184453/57279814/ccs	AAGACGGAACGTATCAACTCGTAA	mm10	chr17	28207808	28228601	+	11	2240	46864	121774	ENSMUSG00000002257.8	ENSMUST00000002327.5	Def6	Def6-201	Known	Known	None	None	None	None	None	None
m54284U_200831_121835/131335335/ccs	TCTTCACAGGTGCGAATGGGCATC	mm10	chr19	10092645	10088866	-	2	1145	50221	235467	ENSMUSG00000024665.8	ENCODEMT000235467	Fads2	ENCODEMT000235467	Known	ISM	None	None	None	None	None	None
m54284U_200831_121835/163512346/ccs	GAGTTAGCTCTTCACATTCCGATC	mm10	chr2	29711820	29712224	+	1	364	4116	235444	ENSMUSG00000039844.19	ENCODEMT000235444	Rapgef1	ENCODEMT000235444	Known	Genomic	None	None	None	None	None	None
m54284U_200901_184453/2754701/ccs	CGACACACAAGGTACATGGGCATC	mm10	chr3	58414824	58416742	+	1	1919	8022	21098	ENSMUSG00000027806.9	ENSMUST00000199784.1	Tsc22d2	Tsc22d2-204	Known	Known	None	None	None	None	None	None
m54284U_200831_121835/36766449/ccs	ATCATTCCTATCAGCAATAAGCTC	mm10	chr15	38517414	38515343	-	1	2048	43101	235445	ENSMUSG00000037458.15	ENCODEMT000235445	Azin1	ENCODEMT000235445	Known	Genomic	None	None	None	None	None	None
m54284U_200901_184453/15205922/ccs	GAACAGGCTCCGTCTAAGGTAATA	mm10	chr10	59466502	59465153	-	1	1162	30425	235460	ENSMUSG00000009647.13	ENCODEMT000235460	Mcu	ENCODEMT000235460	Known	Genomic	None	None	None	None	None	None
m54284U_200901_184453/165742227/ccs	TGGCTTCAGCTCGGTATCTATTAC	mm10	chr1	55027407	55003161	-	11	1517	831	234572	ENSMUSG00000025982.13	ENCODEMT000234572	Sf3b1	ENCODEMT000234572	Known	ISM	Prefix	None	None	None	None	None
m54284U_200831_121835/56885360/ccs	ACCACTGTAACGTGATCGCGACTA	mm10	chr11	47066167	47064883	-	1	1285	32761	235468	ENSMUSG00000020354.15	ENCODEMT000235468	Sgcd	ENCODEMT000235468	Known	ISM	None	None	None	None	None	None
m54284U_200901_184453/70387551/ccs	AAGACGGAACGTATCAACTCGTAA	mm10	chr17	28207808	28228601	+	11	2233	46864	121774	ENSMUSG00000002257.8	ENSMUST00000002327.5	Def6	Def6-201	Known	Known	None	None	None	None	None	None
m54284U_200901_184453/57805516/ccs	GATGAATCCACCTTACAGCGAAAC	mm10	chr12	69357176	69337819	-	16	1620	36174	235383	ENSMUSG00000020982.9	ENCODEMT000235383	Nemf	ENCODEMT000235383	Known	ISM	Prefix	None	None	None	None	None
m54284U_200831_121835/100665957/ccs	CAAGGAGCAAACATCGTTCGCTAC	mm10	chr5	35666915	35666240	-	1	676	13701	235469	ENSMUSG00000029096.15	ENCODEMT000235469	Htra3	ENCODEMT000235469	Known	Genomic	None	None	None	None	None	None
m54284U_200901_184453/31655334/ccs	AAGAGATCTCTTCACATGCGATCG	mm10	chr10	59466035	59465266	-	1	582	30425	235460	ENSMUSG00000009647.13	ENCODEMT000235460	Mcu	ENCODEMT000235460	Known	Genomic	None	None	None	None	None	None
m54284U_200901_184453/180161065/ccs	ACCACTGTCCTCTATCATCCGCGA	mm10	chr16	31812728	31836504	+	3	515	45134	235470	ENSMUSG00000022770.17	ENCODEMT000235470	Dlg1	ENCODEMT000235470	Known	ISM	Prefix	None	None	None	None	None
m54284U_200831_121835/92932204/ccs	CGAACTTATCTTCACACGTTCGAG	mm10	chr18	43327629	43326954	-	1	316	49103	235462	ENSMUSG00000024501.20	ENCODEMT000235462	Dpysl3	ENCODEMT000235462	Known	Genomic	None	None	None	None	None	None
m54284U_200831_121835/2820170/ccs	CCTCCTGAACAGCAGAGCTATGCG	mm10	chr2	29712678	29713425	+	1	748	4116	235471	ENSMUSG00000039844.19	ENCODEMT000235471	Rapgef1	ENCODEMT000235471	Known	Genomic	None	None	None	None	None	None
m54284U_200901_184453/69992978/ccs	ATCATTCCGCTAACGAATTCATGG	mm10	chr12	69357158	69337819	-	16	1602	36174	235383	ENSMUSG00000020982.9	ENCODEMT000235383	Nemf	ENCODEMT000235383	Known	ISM	Prefix	None	None	None	None	None
m54284U_200901_184453/166397898/ccs	CAACCACAACTATGCAAAACGATA	mm10	chr1	55027484	55003161	-	11	1594	831	234572	ENSMUSG00000025982.13	ENCODEMT000234572	Sf3b1	ENCODEMT000234572	Known	ISM	Prefix	None	None	None	None	None
m54284U_200901_184453/135071553/ccs	ATCATTCCTATCAGCAATAAGCTC	mm10	chr15	38517414	38515343	-	1	2042	43101	235445	ENSMUSG00000037458.15	ENCODEMT000235445	Azin1	ENCODEMT000235445	Known	Genomic	None	None	None	None	None	None
m54284U_200831_121835/77072749/ccs	GCCACATAGAGCTGAACCGTTCTA	mm10	chr17	28207808	28228601	+	11	2240	46864	121774	ENSMUSG00000002257.8	ENSMUST00000002327.5	Def6	Def6-201	Known	Known	None	None	None	None	None	None
m54284U_200901_184453/37552566/ccs	AACAACCAAATGTTGCCTGCTTTG	mm10	chr3	58414849	58416759	+	1	1911	8022	21098	ENSMUSG00000027806.9	ENSMUST00000199784.1	Tsc22d2	Tsc22d2-204	Known	Known	None	None	None	None	None	None
m54284U_200831_121835/140444723/ccs	CCTCTATCCACTTCGACGTTCGAG	mm10	chr11	47065267	47064730	-	1	382	32761	235468	ENSMUSG00000020354.15	ENCODEMT000235468	Sgcd	ENCODEMT000235468	Known	ISM	None	None	None	None	None	None
m54284U_200901_184453/91162219/ccs	GATGAATCCACCTTACAGCGAAAC	mm10	chr13	46541769	46542376	+	1	608	38644	235472	ENSMUSG00000021373.16	ENCODEMT000235472	Cap2	ENCODEMT000235472	Known	Genomic	None	None	None	None	None	None
m54284U_200831_121835/165937228/ccs	AGCCATGCACAAGCTACGTCTAGG	mm10	chr4	58375797	58376987	+	1	1356	66725	235463	ENCODEMG000066725	ENCODEMT000235463	ENCODEMG000066725	ENCODEMT000235463	Intergenic	Intergenic	None	None	None	None	None	None
m54284U_200831_121835/97650521/ccs	GAATCTGACCAGTTCAACTTACGA	mm10	chr10	59616679	59465927	-	4	1029	30425	235473	ENSMUSG00000009647.13	ENCODEMT000235473	Mcu	ENCODEMT000235473	Known	ISM	Prefix	None	None	None	None	None
m54284U_200901_184453/40765316/ccs	AATGTTGCAAGACGGATGGCGCGC	mm10	chr18	43328189	43326955	-	1	868	49103	235462	ENSMUSG00000024501.20	ENCODEMT000235462	Dpysl3	ENCODEMT000235462	Known	Genomic	None	None	None	None	None	None
m54284U_200901_184453/109838760/ccs	ATTGAGGAATTGGCTCATTCATGG	mm10	chr11	47065703	47064730	-	1	818	32761	235468	ENSMUSG00000020354.15	ENCODEMT000235468	Sgcd	ENCODEMT000235468	Known	ISM	None	None	None	None	None	None
m54284U_200831_121835/143918944/ccs	AAGAGATCTCTTCACAGGTGGAGC	mm10	chr2	29712922	29713424	+	1	445	4116	235471	ENSMUSG00000039844.19	ENCODEMT000235471	Rapgef1	ENCODEMT000235471	Known	Genomic	None	None	None	None	None	None
m54284U_200831_121835/131072226/ccs	AACTCACCGATGAATCCGAACGTC	mm10	chr15	38516827	38515602	-	1	1196	43101	235445	ENSMUSG00000037458.15	ENCODEMT000235445	Azin1	ENCODEMT000235445	Known	Genomic	None	None	None	None	None	None
m54284U_200901_184453/159122971/ccs	CAGATCTGACAGCAGACTGCTTTG	mm10	chr17	28207817	28224137	+	7	1192	46864	235474	ENSMUSG00000002257.8	ENCODEMT000235474	Def6	ENCODEMT000235474	Known	ISM	Prefix	None	None	None	None	None
m54284U_200901_184453/83559801/ccs	GCTAACGAGACTAGTATTACCTCG	mm10	chr12	69357158	69337819	-	16	1563	36174	235390	ENSMUSG00000020982.9	ENCODEMT000235390	Nemf	ENCODEMT000235390	Known	NIC	None	None	None	None	None	None
m54284U_200831_121835/99158790/ccs	GTCTGTCAGATGAATCTGGTATAC	mm10	chr3	58414849	58417433	+	1	2585	8022	21098	ENSMUSG00000027806.9	ENSMUST00000199784.1	Tsc22d2	Tsc22d2-204	Known	Known	None	None	None	None	None	None
m54284U_200831_121835/129566895/ccs	CCATCCTCACCACTGTAAATAGCA	mm10	chr11	47065982	47064731	-	1	1096	32761	235468	ENSMUSG00000020354.15	ENCODEMT000235468	Sgcd	ENCODEMT000235468	Known	ISM	None	None	None	None	None	None
m54284U_200831_121835/121571034/ccs	CAATGGAATGGTGGTACGCCCGGA	mm10	chr18	43327629	43326959	-	1	311	49103	235462	ENSMUSG00000024501.20	ENCODEMT000235462	Dpysl3	ENCODEMT000235462	Known	Genomic	None	None	None	None	None	None
m54284U_200901_184453/123536898/ccs	TGAAGAGAAAACATCGCATGATCA	mm10	chr19	10101769	10089009	-	3	755	50221	235475	ENSMUSG00000024665.8	ENCODEMT000235475	Fads2	ENCODEMT000235475	Known	ISM	Prefix	None	None	None	None	None
m54284U_200831_121835/84806055/ccs	CCGAAGTAACACGACCATCATGCA	mm10	chr14	47682980	47684571	+	1	1592	41174	235476	ENSMUSG00000021843.17	ENCODEMT000235476	Ktn1	ENCODEMT000235476	Known	Genomic	None	None	None	None	None	None
m54284U_200901_184453/168167500/ccs	ACCACTGTCCTCTATCATCCGCGA	mm10	chr1	55016944	55003151	-	8	1181	831	235003	ENSMUSG00000025982.13	ENCODEMT000235003	Sf3b1	ENCODEMT000235003	Known	ISM	Both	None	None	None	None	None
m54284U_200831_121835/114690021/ccs	AATCCGTCCAAGACTACGTTCGAG	mm10	chr2	29713158	29713463	+	1	248	4116	235471	ENSMUSG00000039844.19	ENCODEMT000235471	Rapgef1	ENCODEMT000235471	Known	Genomic	None	None	None	None	None	None
m54284U_200831_121835/15206189/ccs	AAGAGATCTCTTCACATGCGATCG	mm10	chr10	59616675	59465931	-	4	1021	30425	235473	ENSMUSG00000009647.13	ENCODEMT000235473	Mcu	ENCODEMT000235473	Known	ISM	Prefix	None	None	None	None	None
m54284U_200901_184453/89262624/ccs	CGACACACAAGGTACATGGGCATC	mm10	chr15	38518834	38516096	-	1	2709	43101	235445	ENSMUSG00000037458.15	ENCODEMT000235445	Azin1	ENCODEMT000235445	Known	Genomic	None	None	None	None	None	None
m54284U_200901_184453/145163860/ccs	GGTGCGAAAACGTGATCTTTGGTC	mm10	chr12	69357165	69337819	-	16	1570	36174	235390	ENSMUSG00000020982.9	ENCODEMT000235390	Nemf	ENCODEMT000235390	Known	NIC	None	None	None	None	None	None
m54284U_200831_121835/85460302/ccs	GCGAGTAAACAAGCTATTCATCGC	mm10	chr3	58414851	58416161	+	1	1311	8022	21098	ENSMUSG00000027806.9	ENSMUST00000199784.1	Tsc22d2	Tsc22d2-204	Known	Known	None	None	None	None	None	None
m54284U_200901_184453/121899107/ccs	GTACGCAAGCCAAGACTGCTTGGG	mm10	chr18	43328178	43326960	-	1	852	49103	235462	ENSMUSG00000024501.20	ENCODEMT000235462	Dpysl3	ENCODEMT000235462	Known	Genomic	None	None	None	None	None	None
m54284U_200831_121835/173148628/ccs	GAATCTGACCAGTTCACGTTCGAG	mm10	chr4	58376135	58377841	+	1	1876	66725	235463	ENCODEMG000066725	ENCODEMT000235463	ENCODEMG000066725	ENCODEMT000235463	Intergenic	Intergenic	None	None	None	None	None	None
m54284U_200901_184453/34474228/ccs	GCTAACGAAGATCGCAATATTGGC	mm10	chr2	29713186	29713594	+	1	351	4116	235471	ENSMUSG00000039844.19	ENCODEMT000235471	Rapgef1	ENCODEMT000235471	Known	Genomic	None	None	None	None	None	None
m54284U_200831_121835/66127008/ccs	AAGAGATCTCTTCACATGCGATCG	mm10	chr5	35671078	35668202	-	2	251	13701	35925	ENSMUSG00000029096.15	ENSMUST00000137935.1	Htra3	Htra3-204	Known	Known	None	None	None	None	None	None
m54284U_200901_184453/171903709/ccs	GTGTTCTAGCGAGTAACGTTCGAG	mm10	chr1	55006383	55003174	-	4	439	831	234549	ENSMUSG00000025982.13	ENCODEMT000234549	Sf3b1	ENCODEMT000234549	Known	ISM	Both	None	None	None	None	None
m54284U_200901_184453/165282436/ccs	ATCATTCCGCTAACGAATTCATGG	mm10	chr12	69357158	69337819	-	16	1602	36174	235383	ENSMUSG00000020982.9	ENCODEMT000235383	Nemf	ENCODEMT000235383	Known	ISM	Prefix	None	None	None	None	None
m54284U_200831_121835/132157/ccs	CACTTCGAAACCGAGAGAATAATG	mm10	chr10	59467655	59465935	-	2	654	30425	235477	ENSMUSG00000009647.13	ENCODEMT000235477	Mcu	ENCODEMT000235477	Known	ISM	Suffix	None	None	None	None	None
m54284U_200831_121835/45548016/ccs	AACAACCAAATGTTGCCTGCTTTG	mm10	chr3	58414851	58416759	+	1	1909	8022	21098	ENSMUSG00000027806.9	ENSMUST00000199784.1	Tsc22d2	Tsc22d2-204	Known	Known	None	None	None	None	None	None
m54284U_200901_184453/89130867/ccs	GAATCTGACCAGTTCACGTTCGAG	mm10	chr4	58376135	58377841	+	1	1877	66725	235463	ENCODEMG000066725	ENCODEMT000235463	ENCODEMG000066725	ENCODEMT000235463	Intergenic	Intergenic	None	None	None	None	None	None
m54284U_200901_184453/115933887/ccs	AACGCTTACAATGGAAAAACGATA	mm10	chr17	28207839	28228601	+	11	2209	46864	121774	ENSMUSG00000002257.8	ENSMUST00000002327.5	Def6	Def6-201	Known	Known	None	None	None	None	None	None
m54284U_200901_184453/138479468/ccs	AAGAGATCCCGTGAGAACGCCGGC	mm10	chr15	38516265	38516897	+	1	633	66724	235455	ENCODEMG000066724	ENCODEMT000235455	ENCODEMG000066724	ENCODEMT000235455	Antisense	Antisense	None	None	None	None	None	None
m54284U_200901_184453/166398165/ccs	ACAGCAGAACGTATCATGGGCATC	mm10	chr11	47069421	47067303	-	1	2176	32761	235478	ENSMUSG00000020354.15	ENCODEMT000235478	Sgcd	ENCODEMT000235478	Known	Genomic	None	None	None	None	None	None
m54284U_200831_121835/62392779/ccs	AGATCGCAAGGCTAACGTCCGTAG	mm10	chr2	29713627	29713847	+	1	221	4116	235479	ENSMUSG00000039844.19	ENCODEMT000235479	Rapgef1	ENCODEMT000235479	Known	Genomic	None	None	None	None	None	None
m54284U_200831_121835/80349907/ccs	ACCACTGTATTGGCTCTGTCTGAA	mm10	chr18	43327645	43326960	-	1	326	49103	235462	ENSMUSG00000024501.20	ENCODEMT000235462	Dpysl3	ENCODEMT000235462	Known	Genomic	None	None	None	None	None	None
m54284U_200901_184453/174392948/ccs	ACCACTGTAAGACGGATGGCGCGC	mm10	chr12	69344149	69337836	-	6	630	36174	235480	ENSMUSG00000020982.9	ENCODEMT000235480	Nemf	ENCODEMT000235480	Known	ISM	Suffix	None	None	None	None	None
m54284U_200831_121835/178457310/ccs	AAGACGGAACAGATTCAGCGAAAC	mm10	chr13	46542009	46542353	+	1	345	38644	235472	ENSMUSG00000021373.16	ENCODEMT000235472	Cap2	ENCODEMT000235472	Known	Genomic	None	None	None	None	None	None
m54284U_200901_184453/156501373/ccs	GCTAACGAAGATCGCAATATTGGC	mm10	chr16	31815216	31816203	+	1	988	45134	235481	ENSMUSG00000022770.17	ENCODEMT000235481	Dlg1	ENCODEMT000235481	Known	Genomic	None	None	None	None	None	None
m54284U_200901_184453/176816310/ccs	CAAGGAGCGCTCGGTACCGTTCTA	mm10	chr1	55027398	55003161	-	11	1508	831	234572	ENSMUSG00000025982.13	ENCODEMT000234572	Sf3b1	ENCODEMT000234572	Known	ISM	Prefix	None	None	None	None	None
m54284U_200831_121835/80938100/ccs	GGAGAACACCGAAGTAGTGGGTTC	mm10	chr5	35670659	35669757	-	1	903	13701	235482	ENSMUSG00000029096.15	ENCODEMT000235482	Htra3	ENCODEMT000235482	Known	Genomic	None	None	None	None	None	None
m54284U_200901_184453/8847419/ccs	GCTAACGAGACAGTGCTCTATTAC	mm10	chr18	43328189	43326960	-	1	870	49103	235462	ENSMUSG00000024501.20	ENCODEMT000235462	Dpysl3	ENCODEMT000235462	Known	Genomic	None	None	None	None	None	None
m54284U_200901_184453/66716525/ccs	CCGAAGTAAAACATCGGGGTAGCG	mm10	chr3	58414865	58415338	+	1	474	8022	235483	ENSMUSG00000027806.9	ENCODEMT000235483	Tsc22d2	ENCODEMT000235483	Known	Genomic	None	None	None	None	None	None
m54284U_200901_184453/91162527/ccs	ACAGCAGAACGTATCATGGGCATC	mm10	chr11	47069421	47067558	-	1	2176	32761	235478	ENSMUSG00000020354.15	ENCODEMT000235478	Sgcd	ENCODEMT000235478	Known	Genomic	None	None	None	None	None	None
m54284U_200831_121835/45811942/ccs	AGATGTACATGCCTAACGTGGTTG	mm10	chr13	46542066	46542580	+	1	521	38644	235472	ENSMUSG00000021373.16	ENCODEMT000235472	Cap2	ENCODEMT000235472	Known	Genomic	None	None	None	None	None	None
m54284U_200831_121835/111739471/ccs	AAGGTACAGCCACATATTCCGATC	mm10	chr4	58376499	58376986	+	1	657	66725	235463	ENCODEMG000066725	ENCODEMT000235463	ENCODEMG000066725	ENCODEMT000235463	Intergenic	Intergenic	None	None	None	None	None	None
m54284U_200831_121835/49808818/ccs	CATACCAACATACCAATTGGGAGA	mm10	chr17	28209019	28210128	+	1	1110	46864	235484	ENSMUSG00000002257.8	ENCODEMT000235484	Def6	ENCODEMT000235484	Known	Genomic	None	None	None	None	None	None
m54284U_200831_121835/96469500/ccs	CAAGGAGCGCTCGGTAGCTGCATG	mm10	chr10	59466590	59465937	-	1	654	30425	235485	ENSMUSG00000009647.13	ENCODEMT000235485	Mcu	ENCODEMT000235485	Known	ISM	None	None	None	None	None	None
m54284U_200901_184453/162334671/ccs	GTCGTAGAGTGTTCTAACGGACTC	mm10	chr15	38518508	38516976	-	1	1533	43101	235486	ENSMUSG00000037458.15	ENCODEMT000235486	Azin1	ENCODEMT000235486	Known	Genomic	None	None	None	None	None	None
m54284U_200901_184453/100600527/ccs	ACAAGCTAACGCTCGAACGCCGGC	mm10	chr11	47071510	47067917	-	1	3868	32761	235478	ENSMUSG00000020354.15	ENCODEMT000235478	Sgcd	ENCODEMT000235478	Known	Genomic	None	None	None	None	None	None
m54284U_200901_184453/39584254/ccs	CCGTGAGATCTTCACAACGCCGGC	mm10	chr18	43328189	43326965	-	1	865	49103	235462	ENSMUSG00000024501.20	ENCODEMT000235462	Dpysl3	ENCODEMT000235462	Known	Genomic	None	None	None	None	None	None
m54284U_200901_184453/11731219/ccs	AGTCACTAGAGTTAGCCTGCTTTG	mm10	chr19	10101795	10088934	-	3	778	50221	235475	ENSMUSG00000024665.8	ENCODEMT000235475	Fads2	ENCODEMT000235475	Known	ISM	Prefix	None	None	None	None	None
m54284U_200831_121835/171966653/ccs	CCGAAGTAACACGACCATCATGCA	mm10	chr14	47683389	47684707	+	1	1585	41174	235476	ENSMUSG00000021843.17	ENCODEMT000235476	Ktn1	ENCODEMT000235476	Known	Genomic	None	None	None	None	None	None
m54284U_200831_121835/95356005/ccs	TGAAGAGAAAACATCGCATGATCA	mm10	chr16	31815536	31818245	+	1	2710	45134	235481	ENSMUSG00000022770.17	ENCODEMT000235481	Dlg1	ENCODEMT000235481	Known	Genomic	None	None	None	None	None	None
m54284U_200901_184453/129763049/ccs	AACCGAGACCAGTTCAGGTGGAGC	mm10	chr4	58376988	58377219	+	1	402	66725	235463	ENCODEMG000066725	ENCODEMT000235463	ENCODEMG000066725	ENCODEMT000235463	Intergenic	Intergenic	None	None	None	None	None	None
m54284U_200901_184453/37423616/ccs	CAATGGAAGCTCGGTATTGGGAGA	mm10	chr1	55007588	55003156	-	5	607	831	234660	ENSMUSG00000025982.13	ENCODEMT000234660	Sf3b1	ENCODEMT000234660	Known	ISM	Both	None	None	None	None	None
m54284U_200831_121835/89590142/ccs	AGAGTCAAAACGCTTAGTCCGTAG	mm10	chr5	35671307	35669760	-	1	1175	13701	235482	ENSMUSG00000029096.15	ENCODEMT000235482	Htra3	ENCODEMT000235482	Known	Genomic	None	None	None	None	None	None
m54284U_200831_121835/136511890/ccs	CCGTGAGAACCTCCAATTGTCTTA	mm10	chr13	46542178	46542353	+	1	176	38644	235472	ENSMUSG00000021373.16	ENCODEMT000235472	Cap2	ENCODEMT000235472	Known	Genomic	None	None	None	None	None	None
m54284U_200831_121835/3474266/ccs	CTCAATGAGCCACATATACGGTTA	mm10	chr18	43327622	43326980	-	1	283	49103	235462	ENSMUSG00000024501.20	ENCODEMT000235462	Dpysl3	ENCODEMT000235462	Known	Genomic	None	None	None	None	None	None
m54284U_200901_184453/24773278/ccs	AGCCATGCACAAGCTAGCTATGCG	mm10	chr16	31815704	31817053	+	1	1350	45134	235481	ENSMUSG00000022770.17	ENCODEMT000235481	Dlg1	ENCODEMT000235481	Known	Genomic	None	None	None	None	None	None
m54284U_200831_121835/155255995/ccs	GCCACATATATCAGCATATTTAAG	mm10	chr11	47069421	47069064	-	1	605	32761	235478	ENSMUSG00000020354.15	ENCODEMT000235478	Sgcd	ENCODEMT000235478	Known	Genomic	None	None	None	None	None	None
m54284U_200901_184453/90900163/ccs	AGTCACTAGAGTTAGCCTGCTTTG	mm10	chr19	10101401	10088934	-	3	384	50221	235475	ENSMUSG00000024665.8	ENCODEMT000235475	Fads2	ENCODEMT000235475	Known	ISM	Prefix	None	None	None	None	None
m54284U_200831_121835/129172952/ccs	ATTGGCTCGCGAGTAAAATAGAAC	mm10	chr3	58414870	58416728	+	1	1859	8022	21098	ENSMUSG00000027806.9	ENSMUST00000199784.1	Tsc22d2	Tsc22d2-204	Known	Known	None	None	None	None	None	None
m54284U_200831_121835/27134339/ccs	AACTCACCGATGAATCCGAACGTC	mm10	chr2	29713813	29719496	+	2	124	4116	235487	ENSMUSG00000039844.19	ENCODEMT000235487	Rapgef1	ENCODEMT000235487	Known	Genomic	None	None	None	None	None	None
m54284U_200901_184453/165740681/ccs	AGATCGCAACAGATTCAAACGATA	mm10	chr18	43327629	43326985	-	1	285	49103	235462	ENSMUSG00000024501.20	ENCODEMT000235462	Dpysl3	ENCODEMT000235462	Known	Genomic	None	None	None	None	None	None
m54284U_200901_184453/114754668/ccs	ATGCCTAAAGTCACTAGTTCAACA	mm10	chr17	28212052	28215272	+	1	3221	46864	235489	ENSMUSG00000002257.8	ENCODEMT000235489	Def6	ENCODEMT000235489	Known	Genomic	None	None	None	None	None	None
m54284U_200901_184453/126289192/ccs	TGGTGGTATCCGTCTACCGTTCTA	mm10	chr14	47683398	47725996	+	28	2126	41174	235488	ENSMUSG00000021843.17	ENCODEMT000235488	Ktn1	ENCODEMT000235488	Known	ISM	Suffix	None	None	None	None	None
m54284U_200901_184453/98241038/ccs	AGCCATGCACAAGCTAGCTATGCG	mm10	chr16	31815704	31817053	+	1	1350	45134	235481	ENSMUSG00000022770.17	ENCODEMT000235481	Dlg1	ENCODEMT000235481	Known	Genomic	None	None	None	None	None	None
m54284U_200901_184453/14092232/ccs	CACTTCGAAACCGAGAGAATAATG	mm10	chr10	59467796	59465932	-	2	573	30425	235477	ENSMUSG00000009647.13	ENCODEMT000235477	Mcu	ENCODEMT000235477	Known	ISM	Suffix	None	None	None	None	None
m54284U_200831_121835/83167557/ccs	TGGTGGTATCCGTCTACCGTTCTA	mm10	chr1	55027396	55003166	-	11	1501	831	234572	ENSMUSG00000025982.13	ENCODEMT000234572	Sf3b1	ENCODEMT000234572	Known	ISM	Prefix	None	None	None	None	None
m54284U_200831_121835/167183766/ccs	ACAAGCTACAATGGAAGACCTTTC	mm10	chr11	47069430	47069175	-	1	524	32761	235478	ENSMUSG00000020354.15	ENCODEMT000235478	Sgcd	ENCODEMT000235478	Known	Genomic	None	None	None	None	None	None
m54284U_200831_121835/99550789/ccs	AGAGTCAAAACGCTTAGTCCGTAG	mm10	chr5	35671307	35669760	-	1	1175	13701	235482	ENSMUSG00000029096.15	ENCODEMT000235482	Htra3	ENCODEMT000235482	Known	Genomic	None	None	None	None	None	None
m54284U_200901_184453/142409740/ccs	ACACGACCAGAGTCAATTCGCTAC	mm10	chr12	69341602	69337828	-	4	399	36174	235436	ENSMUSG00000020982.9	ENCODEMT000235436	Nemf	ENCODEMT000235436	Known	ISM	Both	None	None	None	None	None
m54284U_200901_184453/45023740/ccs	CGACACACAAGGTACATGGGCATC	mm10	chr3	58414870	58416749	+	1	1880	8022	21098	ENSMUSG00000027806.9	ENSMUST00000199784.1	Tsc22d2	Tsc22d2-204	Known	Known	None	None	None	None	None	None
m54284U_200901_184453/42598852/ccs	AGTCACTAGAGTTAGCCTGCTTTG	mm10	chr19	10101401	10088934	-	3	384	50221	235475	ENSMUSG00000024665.8	ENCODEMT000235475	Fads2	ENCODEMT000235475	Known	ISM	Prefix	None	None	None	None	None
m54284U_200831_121835/47909038/ccs	AGATCGCAAGGCTAACGACCTTTC	mm10	chr13	46542342	46544029	+	1	1709	38644	235472	ENSMUSG00000021373.16	ENCODEMT000235472	Cap2	ENCODEMT000235472	Known	Genomic	None	None	None	None	None	None
m54284U_200831_121835/36243792/ccs	CAAGGAGCAAACATCGTTCGCTAC	mm10	chr18	43327629	43326990	-	1	280	49103	235462	ENSMUSG00000024501.20	ENCODEMT000235462	Dpysl3	ENCODEMT000235462	Known	Genomic	None	None	None	None	None	None
m54284U_200831_121835/1639449/ccs	AAGGACACAACCGAGAGTCCGTAG	mm10	chr5	35671212	35669844	-	1	996	13701	235482	ENSMUSG00000029096.15	ENCODEMT000235482	Htra3	ENCODEMT000235482	Known	Genomic	None	None	None	None	None	None
m54284U_200831_121835/147915690/ccs	ATTGGCTCGCGAGTAACGCCCGGA	mm10	chr16	31816696	31817034	+	1	339	45134	235490	ENSMUSG00000022770.17	ENCODEMT000235490	Dlg1	ENCODEMT000235490	Known	Genomic	None	None	None	None	None	None
m54284U_200901_184453/117441022/ccs	GCCACATATATCAGCATCTATTAC	mm10	chr12	69357150	69337843	-	16	1564	36174	235383	ENSMUSG00000020982.9	ENCODEMT000235383	Nemf	ENCODEMT000235383	Known	ISM	Prefix	None	None	None	None	None
m54284U_200901_184453/23070126/ccs	AGTCACTAGTCTGTCACCGTTCTA	mm10	chr4	58376989	58376991	+	1	173	66725	235463	ENCODEMG000066725	ENCODEMT000235463	ENCODEMG000066725	ENCODEMT000235463	Intergenic	Intergenic	None	None	None	None	None	None
m54284U_200901_184453/104989409/ccs	CATCAAGTTATCAGCACGCCCGGA	mm10	chr13	46542562	46543364	+	1	823	38644	235491	ENSMUSG00000021373.16	ENCODEMT000235491	Cap2	ENCODEMT000235491	Known	Genomic	None	None	None	None	None	None
m54284U_200901_184453/54526030/ccs	CAATGGAATGGTGGTACGCCCGGA	mm10	chr11	47070122	47069175	-	1	1215	32761	235478	ENSMUSG00000020354.15	ENCODEMT000235478	Sgcd	ENCODEMT000235478	Known	Genomic	None	None	None	None	None	None
m54284U_200831_121835/90506442/ccs	ATTGGCTCAGTACAAGTACGGTTA	mm10	chr1	55016805	55003170	-	9	1200	831	235492	ENSMUSG00000025982.13	ENCODEMT000235492	Sf3b1	ENCODEMT000235492	Known	ISM	Suffix	None	None	None	None	None
m54284U_200901_184453/81791151/ccs	CCATCCTCTCCGTCTAGGTTCTTC	mm10	chr10	59616677	59466049	-	4	905	30425	235473	ENSMUSG00000009647.13	ENCODEMT000235473	Mcu	ENCODEMT000235473	Known	ISM	Prefix	None	None	None	None	None
m54284U_200901_184453/63375056/ccs	CAATGGAATGGCTTCATGGCGCGC	mm10	chr18	43327629	43327005	-	1	265	49103	235462	ENSMUSG00000024501.20	ENCODEMT000235462	Dpysl3	ENCODEMT000235462	Known	Genomic	None	None	None	None	None	None
m54284U_200901_184453/107809147/ccs	ACAGCAGATTCACGCACTGCTTTG	mm10	chr3	58414904	58460236	+	4	3063	8022	21096	ENSMUSG00000027806.9	ENSMUST00000099090.6	Tsc22d2	Tsc22d2-201	Known	Known	None	None	None	None	None	None
m54284U_200901_184453/5047686/ccs	ACAGCAGAACGTATCATGGGCATC	mm10	chr19	10093305	10091605	-	1	1701	50221	235493	ENSMUSG00000024665.8	ENCODEMT000235493	Fads2	ENCODEMT000235493	Known	Genomic	None	None	None	None	None	None
m54284U_200901_184453/99289928/ccs	AAGGACACAACCGAGAGTCCGTAG	mm10	chr5	35671212	35669844	-	1	996	13701	235482	ENSMUSG00000029096.15	ENCODEMT000235482	Htra3	ENCODEMT000235482	Known	Genomic	None	None	None	None	None	None
m54284U_200901_184453/47122273/ccs	GATGAATCCACCTTACAGCGAAAC	mm10	chr11	47069430	47069189	-	1	510	32761	235478	ENSMUSG00000020354.15	ENCODEMT000235478	Sgcd	ENCODEMT000235478	Known	Genomic	None	None	None	None	None	None
m54284U_200901_184453/100731508/ccs	TGGTGGTACGGATTGCCGCGACTA	mm10	chr4	58392697	58390244	-	2	1818	66726	235494	ENCODEMG000066726	ENCODEMT000235494	ENCODEMG000066726	ENCODEMT000235494	Intergenic	Intergenic	None	None	None	None	None	None
m54284U_200831_121835/47711372/ccs	CAAGGAGCACAAGCTATGGTATAC	mm10	chr12	69338874	69337893	-	1	1038	36174	235495	ENSMUSG00000020982.9	ENCODEMT000235495	Nemf	ENCODEMT000235495	Known	Genomic	None	None	None	None	None	None
m54284U_200901_184453/13371658/ccs	AGATCGCAGTGTTCTACTGCTTTG	mm10	chr15	38518425	38517157	-	1	912	43101	235486	ENSMUSG00000037458.15	ENCODEMT000235486	Azin1	ENCODEMT000235486	Known	Genomic	None	None	None	None	None	None
m54284U_200901_184453/148899509/ccs	AACGCTTAAGCAGGAAATTCATGG	mm10	chr17	28219787	28228603	+	7	1595	46864	235496	ENSMUSG00000002257.8	ENCODEMT000235496	Def6	ENCODEMT000235496	Known	NIC	None	None	None	None	None	None
m54284U_200831_121835/62849646/ccs	ATCATTCCGCTAACGATATAGTCG	mm10	chr10	59467796	59466464	-	2	125	30425	235477	ENSMUSG00000009647.13	ENCODEMT000235477	Mcu	ENCODEMT000235477	Known	ISM	Suffix	None	None	None	None	None
m54284U_200901_184453/7405615/ccs	CGCATACACGCATACAGCTGCATG	mm10	chr3	58415316	58417569	+	1	2254	8022	21098	ENSMUSG00000027806.9	ENSMUST00000199784.1	Tsc22d2	Tsc22d2-204	Known	Known	None	None	None	None	None	None
m54284U_200901_184453/67111472/ccs	AATCCGTCAACTCACCAGGTAATA	mm10	chr5	35679453	35671032	-	2	610	13701	235497	ENSMUSG00000029096.15	ENCODEMT000235497	Htra3	ENCODEMT000235497	Known	ISM	Prefix	None	None	None	None	None
m54284U_200831_121835/140903677/ccs	CCGAAGTACCTCTATCAGGATTAA	mm10	chr18	43329601	43327675	-	1	1927	49103	235498	ENSMUSG00000024501.20	ENCODEMT000235498	Dpysl3	ENCODEMT000235498	Known	Genomic	None	None	None	None	None	None
m54284U_200831_121835/96273063/ccs	AACAACCAAGATCGCAACTCGTAA	mm10	chr11	47071541	47070332	-	1	1210	32761	235499	ENSMUSG00000020354.15	ENCODEMT000235499	Sgcd	ENCODEMT000235499	Known	Genomic	None	None	None	None	None	None
m54284U_200901_184453/54200356/ccs	GTACGCAATCCGTCTATTGGGAGA	mm10	chr16	31817347	31826024	+	2	2270	45134	235500	ENSMUSG00000022770.17	ENCODEMT000235500	Dlg1	ENCODEMT000235500	Known	Genomic	None	None	None	None	None	None
m54284U_200831_121835/133431808/ccs	AAGAGATCTCTTCACATGCGATCG	mm10	chr2	29713965	29714635	+	1	671	4116	235501	ENSMUSG00000039844.19	ENCODEMT000235501	Rapgef1	ENCODEMT000235501	Known	Genomic	None	None	None	None	None	None
m54284U_200901_184453/65471297/ccs	CCGAAGTAACACGACCGTTCAACA	mm10	chr14	47683406	47700654	+	12	963	41174	235502	ENSMUSG00000021843.17	ENCODEMT000235502	Ktn1	ENCODEMT000235502	Known	ISM	Both	None	None	None	None	None
m54284U_200831_121835/124126828/ccs	CAACCACACATCAAGTATAAGCTC	mm10	chr3	58415317	58418178	+	1	2862	8022	21098	ENSMUSG00000027806.9	ENSMUST00000199784.1	Tsc22d2	Tsc22d2-204	Known	Known	None	None	None	None	None	None
m54284U_200901_184453/176817695/ccs	GATGAATCCACCTTACGGTTCTTC	mm10	chr15	38518883	38517763	-	1	764	43101	235486	ENSMUSG00000037458.15	ENCODEMT000235486	Azin1	ENCODEMT000235486	Known	Genomic	None	None	None	None	None	None
m54284U_200901_184453/159188472/ccs	GACAGTGCGATGAATCGTGGGTTC	mm10	chr19	10101520	10091741	-	2	409	50221	235503	ENSMUSG00000024665.8	ENCODEMT000235503	Fads2	ENCODEMT000235503	Known	ISM	Prefix	None	None	None	None	None
m54284U_200831_121835/78448278/ccs	GATGAATCCACCTTACGGTTCTTC	mm10	chr13	46543188	46544125	+	2	824	38644	235504	ENSMUSG00000021373.16	ENCODEMT000235504	Cap2	ENCODEMT000235504	Known	Genomic	None	None	None	None	None	None
m54284U_200901_184453/170264616/ccs	ATCATTCCTATCAGCAACCGTACG	mm10	chr10	59491121	59466478	-	3	287	30425	235505	ENSMUSG00000009647.13	ENCODEMT000235505	Mcu	ENCODEMT000235505	Known	ISM	Both	None	None	None	None	None
m54284U_200831_121835/11929961/ccs	ACCACTGTATTGGCTCATATTGGC	mm10	chr3	58415347	58416578	+	1	1232	8022	21098	ENSMUSG00000027806.9	ENSMUST00000199784.1	Tsc22d2	Tsc22d2-204	Known	Known	None	None	None	None	None	None
m54284U_200901_184453/57149061/ccs	AGTGGTCAAGTACAAGTATCCGGG	mm10	chr2	29713897	29714448	+	1	444	4116	235501	ENSMUSG00000039844.19	ENCODEMT000235501	Rapgef1	ENCODEMT000235501	Known	Genomic	None	None	None	None	None	None
m54284U_200901_184453/166265159/ccs	ATTGAGGAATTGGCTCTATAGTCG	mm10	chr17	28220903	28221336	+	1	434	46864	235506	ENSMUSG00000002257.8	ENCODEMT000235506	Def6	ENCODEMT000235506	Known	Genomic	None	None	None	None	None	None
m54284U_200831_121835/13304033/ccs	GATGAATCAGTGGTCAGAATAATG	mm10	chr3	58415367	58416743	+	1	1377	8022	21098	ENSMUSG00000027806.9	ENSMUST00000199784.1	Tsc22d2	Tsc22d2-204	Known	Known	None	None	None	None	None	None
m54284U_200831_121835/11601079/ccs	AACGCTTAAGCAGGAAATTCATGG	mm10	chr12	69341705	69337876	-	4	453	36174	235407	ENSMUSG00000020982.9	ENCODEMT000235407	Nemf	ENCODEMT000235407	Known	ISM	Both	None	None	None	None	None
m54284U_200831_121835/177734615/ccs	AACAACCATATCAGCAATAAGCTC	mm10	chr1	55006492	55003183	-	4	539	831	234549	ENSMUSG00000025982.13	ENCODEMT000234549	Sf3b1	ENCODEMT000234549	Known	ISM	Both	None	None	None	None	None
m54284U_200901_184453/51315092/ccs	TGGTGGTATGGCTTCAGCTATGCG	mm10	chr11	47071510	47070460	-	1	1051	32761	235499	ENSMUSG00000020354.15	ENCODEMT000235499	Sgcd	ENCODEMT000235499	Known	Genomic	None	None	None	None	None	None
m54284U_200901_184453/129434887/ccs	CCTCTATCAAGACGGATCACTTTA	mm10	chr15	38519263	38518949	-	1	315	43101	235507	ENSMUSG00000037458.15	ENCODEMT000235507	Azin1	ENCODEMT000235507	Known	ISM	None	None	None	None	None	None
m54284U_200831_121835/164168438/ccs	CGCATACACGCATACAGCTGCATG	mm10	chr4	58417577	58419058	+	1	1482	66727	235508	ENCODEMG000066727	ENCODEMT000235508	ENCODEMG000066727	ENCODEMT000235508	Intergenic	Intergenic	None	None	None	None	None	None
m54284U_200901_184453/90572059/ccs	CTAAGGTCAGAGTCAATAAATATC	mm10	chr5	35674917	35673408	-	1	1510	13701	235509	ENSMUSG00000029096.15	ENCODEMT000235509	Htra3	ENCODEMT000235509	Known	Genomic	None	None	None	None	None	None
m54284U_200831_121835/132909726/ccs	AGATGTACAGTCACTACGCGACTA	mm10	chr3	58415391	58418189	+	1	2799	8022	21098	ENSMUSG00000027806.9	ENSMUST00000199784.1	Tsc22d2	Tsc22d2-204	Known	Known	None	None	None	None	None	None
m54284U_200901_184453/32571826/ccs	TCTTCACAAACGTGATTATAGTCG	mm10	chr12	69340564	69341913	+	2	1134	66728	235510	ENCODEMG000066728	ENCODEMT000235510	ENCODEMG000066728	ENCODEMT000235510	Antisense	Antisense	None	None	None	None	None	None
m54284U_200901_184453/96338790/ccs	GACAGTGCACCACTGTGCTTATAG	mm10	chr16	31818324	31825259	+	2	528	45134	235500	ENSMUSG00000022770.17	ENCODEMT000235500	Dlg1	ENCODEMT000235500	Known	Genomic	None	None	None	None	None	None
m54284U_200901_184453/54591530/ccs	ACATTGGCAACTCACCTGTCTGAA	mm10	chr18	43333004	43328342	-	3	467	49103	235511	ENSMUSG00000024501.20	ENCODEMT000235511	Dpysl3	ENCODEMT000235511	Known	ISM	Prefix	None	None	None	None	None
m54284U_200901_184453/39519774/ccs	GTCGTAGACAACCACAGCTGCATG	mm10	chr11	47071934	47070604	-	1	1331	32761	235499	ENSMUSG00000020354.15	ENCODEMT000235499	Sgcd	ENCODEMT000235499	Known	Genomic	None	None	None	None	None	None
m54284U_200901_184453/60228465/ccs	CGACACACATTGAGGATATCCGGG	mm10	chr2	29713897	29714186	+	1	182	4116	235501	ENSMUSG00000039844.19	ENCODEMT000235501	Rapgef1	ENCODEMT000235501	Known	Genomic	None	None	None	None	None	None
m54284U_200901_184453/65405056/ccs	TATCAGCAGTCGTAGATGGTATAC	mm10	chr1	55007767	55003160	-	5	782	831	234660	ENSMUSG00000025982.13	ENCODEMT000234660	Sf3b1	ENCODEMT000234660	Known	ISM	Both	None	None	None	None	None
m54284U_200831_121835/71894425/ccs	AAGGTACAGTGTTCTATACTCGAA	mm10	chr13	46544689	46544942	+	1	254	38644	235512	ENSMUSG00000021373.16	ENCODEMT000235512	Cap2	ENCODEMT000235512	Known	Genomic	None	None	None	None	None	None
m54284U_200901_184453/52103600/ccs	GTCTGTCAGATGAATCACGGACTC	mm10	chr14	47683412	47706483	+	19	1429	41174	235513	ENSMUSG00000021843.17	ENCODEMT000235513	Ktn1	ENCODEMT000235513	Known	ISM	None	None	None	None	None	None
m54284U_200901_184453/58065385/ccs	AGATGTACAGTCACTACGCGACTA	mm10	chr3	58415391	58418189	+	1	2799	8022	21098	ENSMUSG00000027806.9	ENSMUST00000199784.1	Tsc22d2	Tsc22d2-204	Known	Known	None	None	None	None	None	None
m54284U_200831_121835/114098606/ccs	CAACCACAAGTACAAGTGAAGCAA	mm10	chr15	38519263	38518909	-	1	315	43101	235507	ENSMUSG00000037458.15	ENCODEMT000235507	Azin1	ENCODEMT000235507	Known	ISM	None	None	None	None	None	None
m54284U_200901_184453/93389308/ccs	AAGAGATCTCTTCACATGCGATCG	mm10	chr2	29713897	29714193	+	1	189	4116	235501	ENSMUSG00000039844.19	ENCODEMT000235501	Rapgef1	ENCODEMT000235501	Known	Genomic	None	None	None	None	None	None
m54284U_200901_184453/125044590/ccs	GAGCTGAACCATCCTCTGGTATAC	mm10	chr17	28226153	28228601	+	3	798	46864	235514	ENSMUSG00000002257.8	ENCODEMT000235514	Def6	ENCODEMT000235514	Known	ISM	Suffix	None	None	None	None	None
m54284U_200901_184453/55576949/ccs	TGGAACAACAATGGAATTCCGATC	mm10	chr19	10094686	10094454	-	1	233	50221	235515	ENSMUSG00000024665.8	ENCODEMT000235515	Fads2	ENCODEMT000235515	Known	Genomic	None	None	None	None	None	None
m54284U_200831_121835/160106013/ccs	AACTCACCGATGAATCCGAACGTC	mm10	chr2	29713897	29714900	+	1	896	4116	235501	ENSMUSG00000039844.19	ENCODEMT000235501	Rapgef1	ENCODEMT000235501	Known	Genomic	None	None	None	None	None	None
m54284U_200901_184453/58851422/ccs	AAGACGGAACGTATCAACTCGTAA	mm10	chr11	47073528	47072591	-	1	938	32761	235516	ENSMUSG00000020354.15	ENCODEMT000235516	Sgcd	ENCODEMT000235516	Known	Genomic	None	None	None	None	None	None
m54284U_200901_184453/177276003/ccs	AGATGTACAGTCACTACGCGACTA	mm10	chr3	58415392	58418189	+	1	2798	8022	21098	ENSMUSG00000027806.9	ENSMUST00000199784.1	Tsc22d2	Tsc22d2-204	Known	Known	None	None	None	None	None	None
m54284U_200901_184453/27656875/ccs	CTAAGGTCTGAAGAGATTATTCTG	mm10	chr1	55027480	55003173	-	11	1578	831	234572	ENSMUSG00000025982.13	ENCODEMT000234572	Sf3b1	ENCODEMT000234572	Known	ISM	Prefix	None	None	None	None	None
m54284U_200901_184453/38273785/ccs	GAATCTGACTGGCATACCATCTTG	mm10	chr15	38519266	38518914	-	1	313	43101	235507	ENSMUSG00000037458.15	ENCODEMT000235507	Azin1	ENCODEMT000235507	Known	ISM	None	None	None	None	None	None
m54284U_200901_184453/11929034/ccs	AAGAGATCTCTTCACATGCGATCG	mm10	chr2	29713897	29714319	+	1	315	4116	235501	ENSMUSG00000039844.19	ENCODEMT000235501	Rapgef1	ENCODEMT000235501	Known	Genomic	None	None	None	None	None	None
m54284U_200901_184453/151587575/ccs	AAGGACACAACCGAGAGACCTTTC	mm10	chr5	35674075	35673418	-	1	658	13701	235509	ENSMUSG00000029096.15	ENCODEMT000235509	Htra3	ENCODEMT000235509	Known	Genomic	None	None	None	None	None	None
m54284U_200901_184453/109970255/ccs	AGTCACTAGAGTTAGCCTGCTTTG	mm10	chr4	58553809	58417763	-	4	3039	10949	235517	ENSMUSG00000038668.14	ENCODEMT000235517	Lpar1	ENCODEMT000235517	Known	NNC	None	None	None	None	None	None
m54284U_200901_184453/115803495/ccs	TGGCTTCAGCTCGGTATCTATTAC	mm10	chr3	58415394	58418178	+	1	2785	8022	21098	ENSMUSG00000027806.9	ENSMUST00000199784.1	Tsc22d2	Tsc22d2-204	Known	Known	None	None	None	None	None	None
m54284U_200831_121835/27131923/ccs	ACCACTGTAACGTGATGAATAATG	mm10	chr16	31825234	31825614	+	1	381	45134	235518	ENSMUSG00000022770.17	ENCODEMT000235518	Dlg1	ENCODEMT000235518	Known	Genomic	None	None	None	None	None	None
m54284U_200901_184453/74451242/ccs	AGTACAAGATTGGCTCATTCATGG	mm10	chr10	59468661	59467209	-	1	1453	30425	235519	ENSMUSG00000009647.13	ENCODEMT000235519	Mcu	ENCODEMT000235519	Known	Genomic	None	None	None	None	None	None
m54284U_200901_184453/6555077/ccs	CCATCCTCATCATTCCGCTTATAG	mm10	chr15	38519265	38518915	-	1	311	43101	235507	ENSMUSG00000037458.15	ENCODEMT000235507	Azin1	ENCODEMT000235507	Known	ISM	None	None	None	None	None	None
m54284U_200901_184453/16320825/ccs	AAGGACACAGCAGGAATATCCGGG	mm10	chr13	46549234	46550257	+	1	1047	38644	235520	ENSMUSG00000021373.16	ENCODEMT000235520	Cap2	ENCODEMT000235520	Known	Genomic	None	None	None	None	None	None
m54284U_200901_184453/166003823/ccs	AAGAGATCTCTTCACAGGTGGAGC	mm10	chr5	35675531	35673419	-	1	2113	13701	235509	ENSMUSG00000029096.15	ENCODEMT000235509	Htra3	ENCODEMT000235509	Known	Genomic	None	None	None	None	None	None
m54284U_200831_121835/75039276/ccs	ACAGCAGAACGTATCAATCCGCGA	mm10	chr11	47073594	47072591	-	1	1004	32761	235516	ENSMUSG00000020354.15	ENCODEMT000235516	Sgcd	ENCODEMT000235516	Known	Genomic	None	None	None	None	None	None
m54284U_200901_184453/60096647/ccs	CCTAATCCAAGGTACAATAAGCTC	mm10	chr1	55003622	55003176	-	1	447	831	235521	ENSMUSG00000025982.13	ENCODEMT000235521	Sf3b1	ENCODEMT000235521	Known	Genomic	None	None	None	None	None	None
m54284U_200831_121835/129632917/ccs	GATGAATCAAGAGATCACGCCGGC	mm10	chr12	69357164	69340891	-	14	1473	36174	235522	ENSMUSG00000020982.9	ENCODEMT000235522	Nemf	ENCODEMT000235522	Known	ISM	Prefix	None	None	None	None	None
m54284U_200901_184453/29885355/ccs	AACGTGATACAGCAGATGTCTGAA	mm10	chr15	38519263	38518922	-	1	302	43101	235507	ENSMUSG00000037458.15	ENCODEMT000235507	Azin1	ENCODEMT000235507	Known	ISM	None	None	None	None	None	None
m54284U_200901_184453/167184005/ccs	ACGTATCAAGTGGTCACTATTTCA	mm10	chr18	43333000	43328328	-	3	451	49103	235511	ENSMUSG00000024501.20	ENCODEMT000235511	Dpysl3	ENCODEMT000235511	Known	ISM	Prefix	None	None	None	None	None
m54284U_200901_184453/34734240/ccs	GATGAATCCACCTTACAGCGAAAC	mm10	chr14	47683464	47694647	+	9	719	41174	235523	ENSMUSG00000021843.17	ENCODEMT000235523	Ktn1	ENCODEMT000235523	Known	ISM	Both	None	None	None	None	None
m54284U_200901_184453/43320043/ccs	GAGCTGAACCATCCTCTGGTATAC	mm10	chr11	47073667	47072591	-	1	1077	32761	235516	ENSMUSG00000020354.15	ENCODEMT000235516	Sgcd	ENCODEMT000235516	Known	Genomic	None	None	None	None	None	None
m54284U_200831_121835/108331500/ccs	CAATGGAAACTATGCATGCGATCG	mm10	chr3	58415406	58417456	+	1	2051	8022	21098	ENSMUSG00000027806.9	ENSMUST00000199784.1	Tsc22d2	Tsc22d2-204	Known	Known	None	None	None	None	None	None
m54284U_200831_121835/127600831/ccs	CAAGGAGCATAGCGACTACGGTTA	mm10	chr15	38519263	38518929	-	1	295	43101	235507	ENSMUSG00000037458.15	ENCODEMT000235507	Azin1	ENCODEMT000235507	Known	ISM	None	None	None	None	None	None
m54284U_200831_121835/12520027/ccs	GAGCTGAACCATCCTCTGGTATAC	mm10	chr17	28226101	28228608	+	3	798	46864	235514	ENSMUSG00000002257.8	ENCODEMT000235514	Def6	ENCODEMT000235514	Known	ISM	Suffix	None	None	None	None	None
m54284U_200901_184453/168692462/ccs	AGTACAAGTCCGTCTACGAACGTC	mm10	chr2	29715400	29717377	+	1	1978	4116	235524	ENSMUSG00000039844.19	ENCODEMT000235524	Rapgef1	ENCODEMT000235524	Known	Genomic	None	None	None	None	None	None
m54284U_200831_121835/45678976/ccs	GACAGTGCGCCACATAGTTTGTGA	mm10	chr5	35677748	35677619	-	1	130	13701	235525	ENSMUSG00000029096.15	ENCODEMT000235525	Htra3	ENCODEMT000235525	Known	Genomic	None	None	None	None	None	None
m54284U_200831_121835/157025415/ccs	CTAAGGTCAGAGTCAATTCATCGC	mm10	chr19	10097191	10096425	-	1	767	50221	235526	ENSMUSG00000024665.8	ENCODEMT000235526	Fads2	ENCODEMT000235526	Known	Genomic	None	None	None	None	None	None
m54284U_200901_184453/161743978/ccs	CGAACTTATCTTCACACGTTCGAG	mm10	chr11	47073667	47072605	-	1	1057	32761	235516	ENSMUSG00000020354.15	ENCODEMT000235516	Sgcd	ENCODEMT000235516	Known	Genomic	None	None	None	None	None	None
m54284U_200901_184453/88934731/ccs	CAATGGAAACTATGCATGCGATCG	mm10	chr3	58415406	58417456	+	1	2051	8022	21098	ENSMUSG00000027806.9	ENSMUST00000199784.1	Tsc22d2	Tsc22d2-204	Known	Known	None	None	None	None	None	None
m54284U_200831_121835/118948114/ccs	CAGCGTTACACCTTACGTCATATG	mm10	chr15	38519264	38518983	-	1	242	43101	235507	ENSMUSG00000037458.15	ENCODEMT000235507	Azin1	ENCODEMT000235507	Known	ISM	None	None	None	None	None	None
m54284U_200831_121835/138873442/ccs	AAGACGGAACAGATTCAGCGAAAC	mm10	chr13	46556624	46557044	+	1	421	38644	235527	ENSMUSG00000021373.16	ENCODEMT000235527	Cap2	ENCODEMT000235527	Known	Genomic	None	None	None	None	None	None
m54284U_200901_184453/121242990/ccs	AATGTTGCAAGACGGAGTCATATG	mm10	chr15	38519263	38518986	-	1	238	43101	235507	ENSMUSG00000037458.15	ENCODEMT000235507	Azin1	ENCODEMT000235507	Known	ISM	None	None	None	None	None	None
m54284U_200831_121835/125241590/ccs	CTAAGGTCCCGAAGTAAAACGATA	mm10	chr11	47074042	47072609	-	1	1434	32761	235516	ENSMUSG00000020354.15	ENCODEMT000235516	Sgcd	ENCODEMT000235516	Known	Genomic	None	None	None	None	None	None
m54284U_200901_184453/35391076/ccs	AGTCACTAGAGTTAGCCTGCTTTG	mm10	chr3	58415411	58417271	+	1	1861	8022	21098	ENSMUSG00000027806.9	ENSMUST00000199784.1	Tsc22d2	Tsc22d2-204	Known	Known	None	None	None	None	None	None
m54284U_200831_121835/38405995/ccs	AGCCATGCACAAGCTAGCTATGCG	mm10	chr2	29715501	29715844	+	1	344	4116	235524	ENSMUSG00000039844.19	ENCODEMT000235524	Rapgef1	ENCODEMT000235524	Known	Genomic	None	None	None	None	None	None
m54284U_200901_184453/124127959/ccs	AGTACAAGATTGGCTCATTCATGG	mm10	chr10	59468661	59467209	-	1	1453	30425	235519	ENSMUSG00000009647.13	ENCODEMT000235519	Mcu	ENCODEMT000235519	Known	Genomic	None	None	None	None	None	None
m54284U_200901_184453/120194274/ccs	AGTCACTAATAGCGACGACCTTTC	mm10	chr18	43332991	43329234	-	2	748	49103	235528	ENSMUSG00000024501.20	ENCODEMT000235528	Dpysl3	ENCODEMT000235528	Known	ISM	Both	None	None	None	None	None
m54284U_200901_184453/125896671/ccs	GATGAATCAAGAGATCACGCCGGC	mm10	chr12	69357164	69340891	-	14	1472	36174	235522	ENSMUSG00000020982.9	ENCODEMT000235522	Nemf	ENCODEMT000235522	Known	ISM	Prefix	None	None	None	None	None
m54284U_200901_184453/59835510/ccs	CCTCCTGAACAGCAGAGCTATGCG	mm10	chr15	38519260	38518987	-	1	234	43101	235507	ENSMUSG00000037458.15	ENCODEMT000235507	Azin1	ENCODEMT000235507	Known	ISM	None	None	None	None	None	None
m54284U_200831_121835/58132936/ccs	CAACCACAACTATGCACATGATCA	mm10	chr17	28227707	28230388	+	1	2682	46864	235529	ENSMUSG00000002257.8	ENCODEMT000235529	Def6	ENCODEMT000235529	Known	Genomic	None	None	None	None	None	None
m54284U_200901_184453/2295967/ccs	ATGCCTAAAGTCACTAGTTCAACA	mm10	chr16	31825712	31826024	+	1	313	45134	235530	ENSMUSG00000022770.17	ENCODEMT000235530	Dlg1	ENCODEMT000235530	Known	Genomic	None	None	None	None	None	None
m54284U_200831_121835/178324929/ccs	GCGAGTAACCTCTATCTTCATCGC	mm10	chr2	29715619	29717674	+	1	2056	4116	235524	ENSMUSG00000039844.19	ENCODEMT000235524	Rapgef1	ENCODEMT000235524	Known	Genomic	None	None	None	None	None	None
m54284U_200901_184453/140640306/ccs	CAAGGAGCATAGCGACTACGGTTA	mm10	chr10	59469334	59467296	-	1	2039	30425	235519	ENSMUSG00000009647.13	ENCODEMT000235519	Mcu	ENCODEMT000235519	Known	Genomic	None	None	None	None	None	None
m54284U_200831_121835/96142303/ccs	ACAAGCTAGATAGACACATTTGGA	mm10	chr4	58422615	58423734	+	1	1120	66729	235531	ENCODEMG000066729	ENCODEMT000235531	ENCODEMG000066729	ENCODEMT000235531	Intergenic	Intergenic	None	None	None	None	None	None
m54284U_200901_184453/119998927/ccs	CAAGACTAGAGTTAGCTGGGCATC	mm10	chr11	47074376	47072940	-	1	1437	32761	235516	ENSMUSG00000020354.15	ENCODEMT000235516	Sgcd	ENCODEMT000235516	Known	Genomic	None	None	None	None	None	None
m54284U_200901_184453/77333788/ccs	CGAACTTATCTTCACACGTTCGAG	mm10	chr3	58415416	58461022	+	3	3265	8022	21097	ENSMUSG00000027806.9	ENSMUST00000199164.1	Tsc22d2	Tsc22d2-203	Known	Known	None	None	None	None	None	None
m54284U_200831_121835/174065942/ccs	GTACGCAATCCGTCTAGAGGTTGA	mm10	chr15	38519256	38518998	-	1	219	43101	235507	ENSMUSG00000037458.15	ENCODEMT000235507	Azin1	ENCODEMT000235507	Known	ISM	None	None	None	None	None	None
m54284U_200831_121835/108464405/ccs	CTGTAGCCAGCCATGCACGCCGGC	mm10	chr12	69357165	69340891	-	14	1473	36174	235522	ENSMUSG00000020982.9	ENCODEMT000235522	Nemf	ENCODEMT000235522	Known	ISM	Prefix	None	None	None	None	None
m54284U_200831_121835/154010454/ccs	ACGCTCGAAAGACGGAACTCGTAA	mm10	chr18	43331049	43329250	-	1	1664	49103	235498	ENSMUSG00000024501.20	ENCODEMT000235498	Dpysl3	ENCODEMT000235498	Known	Genomic	None	None	None	None	None	None
m54284U_200901_184453/68617233/ccs	CAAGGAGCATAGCGACTACGGTTA	mm10	chr10	59469334	59467296	-	1	2039	30425	235519	ENSMUSG00000009647.13	ENCODEMT000235519	Mcu	ENCODEMT000235519	Known	Genomic	None	None	None	None	None	None
m54284U_200831_121835/23724909/ccs	GCTAACGAAGATCGCATGTCTGAA	mm10	chr14	47684325	47686712	+	2	986	41174	235532	ENSMUSG00000021843.17	ENCODEMT000235532	Ktn1	ENCODEMT000235532	Known	ISM	None	None	None	None	None	None
m54284U_200831_121835/96600425/ccs	CCTAATCCAAGGTACAATAAGCTC	mm10	chr1	55007780	55003163	-	5	792	831	234660	ENSMUSG00000025982.13	ENCODEMT000234660	Sf3b1	ENCODEMT000234660	Known	ISM	Both	None	None	None	None	None
m54284U_200901_184453/24840451/ccs	GGAGAACAGCTCGGTAGCTTATAG	mm10	chr15	38519262	38519002	-	1	221	43101	235507	ENSMUSG00000037458.15	ENCODEMT000235507	Azin1	ENCODEMT000235507	Known	ISM	None	None	None	None	None	None
m54284U_200901_184453/113049960/ccs	CAAGACTAGAGTTAGCTGGGCATC	mm10	chr11	47074376	47072940	-	1	1437	32761	235516	ENSMUSG00000020354.15	ENCODEMT000235516	Sgcd	ENCODEMT000235516	Known	Genomic	None	None	None	None	None	None
m54284U_200831_121835/33883894/ccs	CGGATTGCGTGTTCTAAGCGAAAC	mm10	chr2	29715701	29717326	+	1	1626	4116	235524	ENSMUSG00000039844.19	ENCODEMT000235524	Rapgef1	ENCODEMT000235524	Known	Genomic	None	None	None	None	None	None
m54284U_200901_184453/6751241/ccs	ATTGGCTCTGGCTTCAGTTTGTGA	mm10	chr5	35688517	35688809	+	1	293	66730	235533	ENCODEMG000066730	ENCODEMT000235533	ENCODEMG000066730	ENCODEMT000235533	Intergenic	Intergenic	None	None	None	None	None	None
m54284U_200831_121835/13436712/ccs	CCGTGAGATCTTCACAACGTTAAC	mm10	chr10	59599962	59467689	-	3	213	30425	235534	ENSMUSG00000009647.13	ENCODEMT000235534	Mcu	ENCODEMT000235534	Known	NIC	None	None	None	None	None	None
m54284U_200831_121835/27854516/ccs	AAGGACACCCGAAGTATGCGATCG	mm10	chr15	38519263	38519100	-	1	124	43101	235507	ENSMUSG00000037458.15	ENCODEMT000235507	Azin1	ENCODEMT000235507	Known	ISM	None	None	None	None	None	None
m54284U_200831_121835/50463504/ccs	CGAACTTATCTTCACACGTTCGAG	mm10	chr3	58415416	58461022	+	3	3265	8022	21097	ENSMUSG00000027806.9	ENSMUST00000199164.1	Tsc22d2	Tsc22d2-203	Known	Known	None	None	None	None	None	None
m54284U_200831_121835/112658929/ccs	ACTATGCAAACCGAGAATATTGGC	mm10	chr19	10099154	10097641	-	1	1505	50221	235535	ENSMUSG00000024665.8	ENCODEMT000235535	Fads2	ENCODEMT000235535	Known	Genomic	None	None	None	None	None	None
m54284U_200901_184453/131598209/ccs	CAGCGTTAACACAGAACGTTCGAG	mm10	chr12	69354684	69340891	-	11	1099	36174	235536	ENSMUSG00000020982.9	ENCODEMT000235536	Nemf	ENCODEMT000235536	Known	ISM	Both	None	None	None	None	None
m54284U_200901_184453/95486344/ccs	ACGTATCACACTTCGAAAACGATA	mm10	chr2	29715711	29717326	+	1	1616	4116	235524	ENSMUSG00000039844.19	ENCODEMT000235524	Rapgef1	ENCODEMT000235524	Known	Genomic	None	None	None	None	None	None
m54284U_200831_121835/168757524/ccs	CAGCGTTAACACAGAACGTTCGAG	mm10	chr1	55027397	55003173	-	11	1495	831	234572	ENSMUSG00000025982.13	ENCODEMT000234572	Sf3b1	ENCODEMT000234572	Known	ISM	Prefix	None	None	None	None	None
m54284U_200831_121835/174326101/ccs	GTCTGTCAGATGAATCTGGTATAC	mm10	chr14	47684722	47714718	+	23	1676	41174	235537	ENSMUSG00000021843.17	ENCODEMT000235537	Ktn1	ENCODEMT000235537	Known	ISM	Suffix	None	None	None	None	None
m54284U_200901_184453/57410539/ccs	CAACCACAACTATGCACATGATCA	mm10	chr17	28227807	28230388	+	1	2682	46864	235529	ENSMUSG00000002257.8	ENCODEMT000235529	Def6	ENCODEMT000235529	Known	Genomic	None	None	None	None	None	None
m54284U_200901_184453/112200086/ccs	GCCAAGACCGGATTGCGTGGGTTC	mm10	chr18	43333013	43329705	-	2	277	49103	235528	ENSMUSG00000024501.20	ENCODEMT000235528	Dpysl3	ENCODEMT000235528	Known	ISM	Both	None	None	None	None	None
m54284U_200901_184453/150012378/ccs	AAGGACACGCCACATACTGCTTTG	mm10	chr11	47076307	47073127	-	1	3144	32761	235516	ENSMUSG00000020354.15	ENCODEMT000235516	Sgcd	ENCODEMT000235516	Known	Genomic	None	None	None	None	None	None
m54284U_200901_184453/134022617/ccs	CTAAGGTCGAATCTGAGACCTTTC	mm10	chr13	46556728	46557200	+	1	473	38644	235527	ENSMUSG00000021373.16	ENCODEMT000235527	Cap2	ENCODEMT000235527	Known	Genomic	None	None	None	None	None	None
m54284U_200901_184453/14617106/ccs	CGAACTTATCTTCACACGTTCGAG	mm10	chr3	58415417	58461022	+	3	3264	8022	21097	ENSMUSG00000027806.9	ENSMUST00000199164.1	Tsc22d2	Tsc22d2-203	Known	Known	None	None	None	None	None	None
m54284U_200831_121835/27787550/ccs	ACAAGCTAACGCTCGAACGTTAAC	mm10	chr15	38519263	38519101	-	1	123	43101	235507	ENSMUSG00000037458.15	ENCODEMT000235507	Azin1	ENCODEMT000235507	Known	ISM	None	None	None	None	None	None
m54284U_200901_184453/160434755/ccs	AGTGGTCAACACGACCTGGGCATC	mm10	chr16	31826058	31826498	+	1	441	45134	235538	ENSMUSG00000022770.17	ENCODEMT000235538	Dlg1	ENCODEMT000235538	Known	Genomic	None	None	None	None	None	None
m54284U_200831_121835/127337347/ccs	AGCCATGCACAAGCTACGTCTAGG	mm10	chr2	29715817	29717326	+	1	1510	4116	235524	ENSMUSG00000039844.19	ENCODEMT000235524	Rapgef1	ENCODEMT000235524	Known	Genomic	None	None	None	None	None	None
m54284U_200901_184453/1180679/ccs	GATAGACACACTTCGATTGTCTTA	mm10	chr1	55006492	55003186	-	4	536	831	234549	ENSMUSG00000025982.13	ENCODEMT000234549	Sf3b1	ENCODEMT000234549	Known	ISM	Both	None	None	None	None	None
m54284U_200831_121835/114034384/ccs	CCTCCTGACCGACAACTGGGCATC	mm10	chr11	47073541	47073229	-	1	313	32761	235516	ENSMUSG00000020354.15	ENCODEMT000235516	Sgcd	ENCODEMT000235516	Known	Genomic	None	None	None	None	None	None
m54284U_200901_184453/11731428/ccs	TGGTGGTAGCCACATAATCATGCA	mm10	chr18	43333962	43329785	-	3	301	49103	235539	ENSMUSG00000024501.20	ENCODEMT000235539	Dpysl3	ENCODEMT000235539	Known	ISM	Both	None	None	None	None	None
m54284U_200831_121835/6161060/ccs	GATGAATCAGTGGTCAGAATAATG	mm10	chr4	58424856	58424508	-	1	349	66731	235540	ENCODEMG000066731	ENCODEMT000235540	ENCODEMG000066731	ENCODEMT000235540	Intergenic	Intergenic	None	None	None	None	None	None
m54284U_200831_121835/88802701/ccs	AGATCGCAACAGATTCAAACGATA	mm10	chr3	58415466	58417441	+	1	1976	8022	21098	ENSMUSG00000027806.9	ENSMUST00000199784.1	Tsc22d2	Tsc22d2-204	Known	Known	None	None	None	None	None	None
m54284U_200901_184453/149291174/ccs	CTCAATGAGCCACATATACGGTTA	mm10	chr17	28228786	28228005	-	1	782	66732	235541	ENCODEMG000066732	ENCODEMT000235541	ENCODEMG000066732	ENCODEMT000235541	Antisense	Antisense	None	None	None	None	None	None
m54284U_200901_184453/153354942/ccs	GCGAGTAAACAAGCTATAAATATC	mm10	chr15	38526256	38557025	+	3	959	66733	235542	ENCODEMG000066733	ENCODEMT000235542	ENCODEMG000066733	ENCODEMT000235542	Antisense	Antisense	None	None	None	None	None	None
m54284U_200901_184453/69405000/ccs	CCTCTATCCACTTCGAACTTACGA	mm10	chr10	59616679	59467709	-	3	314	30425	235543	ENSMUSG00000009647.13	ENCODEMT000235543	Mcu	ENCODEMT000235543	Known	ISM	Prefix	None	None	None	None	None
m54284U_200831_121835/34735923/ccs	ACAGATTCAGCCATGCGAAATTAG	mm10	chr2	29716439	29716656	+	1	218	4116	235524	ENSMUSG00000039844.19	ENCODEMT000235524	Rapgef1	ENCODEMT000235524	Known	Genomic	None	None	None	None	None	None
m54284U_200901_184453/148701461/ccs	GATGAATCCACCTTACGGTTCTTC	mm10	chr11	47073768	47073229	-	1	540	32761	235516	ENSMUSG00000020354.15	ENCODEMT000235516	Sgcd	ENCODEMT000235516	Known	Genomic	None	None	None	None	None	None
m54284U_200831_121835/135464955/ccs	TATCAGCAGTCGTAGATGGTATAC	mm10	chr1	55027398	55003174	-	11	1495	831	234572	ENSMUSG00000025982.13	ENCODEMT000234572	Sf3b1	ENCODEMT000234572	Known	ISM	Prefix	None	None	None	None	None
m54284U_200901_184453/102435229/ccs	AACTCACCGATGAATCCGAACGTC	mm10	chr13	46558450	46559148	+	1	699	38644	235544	ENSMUSG00000021373.16	ENCODEMT000235544	Cap2	ENCODEMT000235544	Known	Genomic	None	None	None	None	None	None
m54284U_200831_121835/21300810/ccs	ACCACTGTAAGACGGATGGCGCGC	mm10	chr3	58415490	58417441	+	1	1952	8022	21098	ENSMUSG00000027806.9	ENSMUST00000199784.1	Tsc22d2	Tsc22d2-204	Known	Known	None	None	None	None	None	None
m54284U_200901_184453/148507097/ccs	CACCTTACATCCTGTATTACCTCG	mm10	chr12	69357134	69340891	-	14	1442	36174	235522	ENSMUSG00000020982.9	ENCODEMT000235522	Nemf	ENCODEMT000235522	Known	ISM	Prefix	None	None	None	None	None
m54284U_200901_184453/169346080/ccs	AATCCGTCGTACGCAAGAATAATG	mm10	chr16	31826313	31826903	+	1	557	45134	235538	ENSMUSG00000022770.17	ENCODEMT000235538	Dlg1	ENCODEMT000235538	Known	Genomic	None	None	None	None	None	None
m54284U_200901_184453/85395797/ccs	GATGAATCCACCTTACGGTTCTTC	mm10	chr14	47684743	47701683	+	12	1472	41174	235545	ENSMUSG00000021843.17	ENCODEMT000235545	Ktn1	ENCODEMT000235545	Known	ISM	Both	None	None	None	None	None
m54284U_200831_121835/168100983/ccs	GCCAAGACAGCCATGCTTCGCTAC	mm10	chr2	29716820	29717326	+	1	507	4116	235524	ENSMUSG00000039844.19	ENCODEMT000235524	Rapgef1	ENCODEMT000235524	Known	Genomic	None	None	None	None	None	None
m54284U_200831_121835/143591483/ccs	AAGAGATCTCTTCACATGCGATCG	mm10	chr16	31826442	31826911	+	1	436	45134	235538	ENSMUSG00000022770.17	ENCODEMT000235538	Dlg1	ENCODEMT000235538	Known	Genomic	None	None	None	None	None	None
m54284U_200831_121835/45288276/ccs	ACTATGCAAACCGAGAATATTGGC	mm10	chr19	10099154	10097642	-	1	1504	50221	235535	ENSMUSG00000024665.8	ENCODEMT000235535	Fads2	ENCODEMT000235535	Known	Genomic	None	None	None	None	None	None
m54284U_200831_121835/100074940/ccs	ACCACTGTAAGACGGATGGCGCGC	mm10	chr3	58415490	58417441	+	1	1952	8022	21098	ENSMUSG00000027806.9	ENSMUST00000199784.1	Tsc22d2	Tsc22d2-204	Known	Known	None	None	None	None	None	None
m54284U_200831_121835/69862370/ccs	AAGACGGACTGTAGCCGACCTTTC	mm10	chr1	55005923	55003174	-	3	342	831	234584	ENSMUSG00000025982.13	ENCODEMT000234584	Sf3b1	ENCODEMT000234584	Known	ISM	Both	None	None	None	None	None
m54284U_200901_184453/126093340/ccs	GCGAGTAAAACTCACCTGAAGCAA	mm10	chr11	47074376	47073835	-	1	542	32761	235546	ENSMUSG00000020354.15	ENCODEMT000235546	Sgcd	ENCODEMT000235546	Known	Genomic	None	None	None	None	None	None
m54284U_200901_184453/23267555/ccs	AGTGGTCAGGAGAACATTATTCTG	mm10	chr12	69356116	69340900	-	12	1265	36174	235547	ENSMUSG00000020982.9	ENCODEMT000235547	Nemf	ENCODEMT000235547	Known	ISM	Suffix	None	None	None	None	None
m54284U_200831_121835/162334758/ccs	AAGACGGAACGTATCAACTCGTAA	mm10	chr19	10099109	10097797	-	1	1313	50221	235535	ENSMUSG00000024665.8	ENCODEMT000235535	Fads2	ENCODEMT000235535	Known	Genomic	None	None	None	None	None	None
m54284U_200901_184453/26478185/ccs	AATCCGTCCAAGACTACGTTCGAG	mm10	chr2	29716820	29717326	+	1	507	4116	235524	ENSMUSG00000039844.19	ENCODEMT000235524	Rapgef1	ENCODEMT000235524	Known	Genomic	None	None	None	None	None	None
m54284U_200901_184453/76875350/ccs	TAGGATGAACACAGAAAAACGATA	mm10	chr19	10099109	10098623	-	1	487	50221	235535	ENSMUSG00000024665.8	ENCODEMT000235535	Fads2	ENCODEMT000235535	Known	Genomic	None	None	None	None	None	None
m54284U_200901_184453/43648220/ccs	CCTCTATCCACTTCGAACTTACGA	mm10	chr17	28232706	28300012	+	8	1602	46866	235548	ENSMUSG00000002250.16	ENCODEMT000235548	Ppard	ENCODEMT000235548	Known	NNC	None	None	None	None	None	None
m54284U_200901_184453/28903641/ccs	AGCCATGCACAAGCTACGTCTAGG	mm10	chr16	31827480	31828142	+	1	663	45134	235549	ENSMUSG00000022770.17	ENCODEMT000235549	Dlg1	ENCODEMT000235549	Known	Genomic	None	None	None	None	None	None
m54284U_200901_184453/166594175/ccs	ACGCTCGACTGGCATAGCCGTGTA	mm10	chr2	29716820	29717326	+	1	507	4116	235524	ENSMUSG00000039844.19	ENCODEMT000235524	Rapgef1	ENCODEMT000235524	Known	Genomic	None	None	None	None	None	None
m54284U_200901_184453/102762999/ccs	GATGAATCCACCTTACGGTTCTTC	mm10	chr18	43345157	43329803	-	5	531	49103	235550	ENSMUSG00000024501.20	ENCODEMT000235550	Dpysl3	ENCODEMT000235550	Known	ISM	Both	None	None	None	None	None
m54284U_200831_121835/125239695/ccs	CCTCTATCCACTTCGAACTTACGA	mm10	chr10	59616679	59467630	-	3	310	30425	235543	ENSMUSG00000009647.13	ENCODEMT000235543	Mcu	ENCODEMT000235543	Known	ISM	Prefix	None	None	None	None	None
m54284U_200831_121835/99943136/ccs	TGGTGGTATGGCTTCACGTCTAGG	mm10	chr19	10099566	10098624	-	1	937	50221	235535	ENSMUSG00000024665.8	ENCODEMT000235535	Fads2	ENCODEMT000235535	Known	Genomic	None	None	None	None	None	None
m54284U_200901_184453/156436588/ccs	ACCACTGTAAGACGGATGGCGCGC	mm10	chr3	58415490	58417441	+	1	1952	8022	21098	ENSMUSG00000027806.9	ENSMUST00000199784.1	Tsc22d2	Tsc22d2-204	Known	Known	None	None	None	None	None	None
m54284U_200901_184453/40633654/ccs	ACCTCCAACGAACTTACATTTGGA	mm10	chr13	46559868	46560278	+	1	403	38644	235551	ENSMUSG00000021373.16	ENCODEMT000235551	Cap2	ENCODEMT000235551	Known	Genomic	None	None	None	None	None	None
m54284U_200901_184453/143854263/ccs	ATCATTCCACAAGCTATGCGATCG	mm10	chr5	35757907	35837031	+	11	1185	13704	235552	ENSMUSG00000029095.17	ENCODEMT000235552	Ablim2	ENCODEMT000235552	Known	ISM	Prefix	None	None	None	None	None
m54284U_200901_184453/81660353/ccs	CCTAATCCGCGAGTAACGTTCGAG	mm10	chr1	55006247	55003388	-	3	302	831	235553	ENSMUSG00000025982.13	ENCODEMT000235553	Sf3b1	ENCODEMT000235553	Known	ISM	Prefix	None	None	None	None	None
m54284U_200901_184453/8913612/ccs	AGATCGCAGTGTTCTACTGCTTTG	mm10	chr3	58415491	58417764	+	1	2268	8022	21098	ENSMUSG00000027806.9	ENSMUST00000199784.1	Tsc22d2	Tsc22d2-204	Known	Known	None	None	None	None	None	None
m54284U_200831_121835/102369862/ccs	AGGCTAACTATCAGCAAATTTCTC	mm10	chr2	29716821	29717326	+	1	506	4116	235524	ENSMUSG00000039844.19	ENCODEMT000235524	Rapgef1	ENCODEMT000235524	Known	Genomic	None	None	None	None	None	None
m54284U_200831_121835/55577170/ccs	GAGCTGAAGATAGACAGAATAATG	mm10	chr10	59468556	59468085	-	1	472	30425	235519	ENSMUSG00000009647.13	ENCODEMT000235519	Mcu	ENCODEMT000235519	Known	Genomic	None	None	None	None	None	None
m54284U_200831_121835/94897135/ccs	GTACGCAACCAGTTCAACGTTAAC	mm10	chr17	28232709	28300117	+	8	1911	46866	121783	ENSMUSG00000002250.16	ENSMUST00000002320.15	Ppard	Ppard-201	Known	Known	None	None	None	None	None	None
m54284U_200831_121835/29229253/ccs	TGGAACAAGTGTTCTACGTTCGAG	mm10	chr12	69357142	69340984	-	14	1338	36174	95096	ENSMUSG00000020982.9	ENSMUST00000222763.1	Nemf	Nemf-212	Known	Known	None	None	None	None	None	None
m54284U_200831_121835/160695120/ccs	AGAGTCAAGGTGCGAAGACCTTTC	mm10	chr11	47075006	47074771	-	1	236	32761	235554	ENSMUSG00000020354.15	ENCODEMT000235554	Sgcd	ENCODEMT000235554	Known	Genomic	None	None	None	None	None	None
m54284U_200831_121835/101712777/ccs	ATGCCTAAAGTACAAGGTGGGTTC	mm10	chr2	29717210	29717732	+	1	523	4116	235524	ENSMUSG00000039844.19	ENCODEMT000235524	Rapgef1	ENCODEMT000235524	Known	Genomic	None	None	None	None	None	None
m54284U_200901_184453/107153787/ccs	CAAGGAGCATAGCGACCATAGCTA	mm10	chr19	10099423	10099760	+	1	338	66734	235555	ENCODEMG000066734	ENCODEMT000235555	ENCODEMG000066734	ENCODEMT000235555	Antisense	Antisense	None	None	None	None	None	None
m54284U_200831_121835/69927048/ccs	AACAACCAAATGTTGCCTGCTTTG	mm10	chr15	38593401	38592744	-	1	658	43104	235556	ENSMUSG00000102106.2	ENCODEMT000235556	2310043O21Rik	ENCODEMT000235556	Known	Genomic	None	None	None	None	None	None
m54284U_200831_121835/142674367/ccs	GATGAATCCACCTTACGGTTCTTC	mm10	chr14	47684721	47701675	+	12	1472	41174	235545	ENSMUSG00000021843.17	ENCODEMT000235545	Ktn1	ENCODEMT000235545	Known	ISM	Both	None	None	None	None	None
m54284U_200901_184453/13304572/ccs	AGATCGCAGTGTTCTACTGCTTTG	mm10	chr3	58415491	58417764	+	1	2274	8022	21098	ENSMUSG00000027806.9	ENSMUST00000199784.1	Tsc22d2	Tsc22d2-204	Known	Known	None	None	None	None	None	None
m54284U_200901_184453/34538453/ccs	ACACAGAATCCGTCTACTAAGGGA	mm10	chr17	28232709	28300007	+	8	1801	46866	121783	ENSMUSG00000002250.16	ENSMUST00000002320.15	Ppard	Ppard-201	Known	Known	None	None	None	None	None	None
m54284U_200831_121835/58523861/ccs	AAGGACACGCCACATACTGCTTTG	mm10	chr18	43438289	43329812	-	11	1581	49103	235557	ENSMUSG00000024501.20	ENCODEMT000235557	Dpysl3	ENCODEMT000235557	Known	ISM	Prefix	None	None	None	None	None
m54284U_200901_184453/146080023/ccs	AATGTTGCGAACAGGCCATTTGGA	mm10	chr4	58427436	58426857	-	1	580	66735	235558	ENCODEMG000066735	ENCODEMT000235558	ENCODEMG000066735	ENCODEMT000235558	Intergenic	Intergenic	None	None	None	None	None	None
m54284U_200831_121835/97584978/ccs	GATAGACAATTGGCTCCGCCCGGA	mm10	chr16	31827987	31829107	+	1	1115	45134	235549	ENSMUSG00000022770.17	ENCODEMT000235549	Dlg1	ENCODEMT000235549	Known	Genomic	None	None	None	None	None	None
m54284U_200831_121835/80741908/ccs	CCTCCTGACCATCCTCGCTTATAG	mm10	chr10	59470488	59469604	-	1	885	30425	235559	ENSMUSG00000009647.13	ENCODEMT000235559	Mcu	ENCODEMT000235559	Known	Genomic	None	None	None	None	None	None
m54284U_200901_184453/94504942/ccs	GATGAATCCACCTTACGGTTCTTC	mm10	chr14	47684721	47701675	+	12	1472	41174	235545	ENSMUSG00000021843.17	ENCODEMT000235545	Ktn1	ENCODEMT000235545	Known	ISM	Both	None	None	None	None	None
m54284U_200831_121835/108464750/ccs	AAGACGGAACGTATCAACTCGTAA	mm10	chr12	69357165	69340984	-	14	1380	36174	235522	ENSMUSG00000020982.9	ENCODEMT000235522	Nemf	ENCODEMT000235522	Known	ISM	Prefix	None	None	None	None	None
m54284U_200901_184453/20122131/ccs	AGTCACTAGAGTTAGCACTCGTAA	mm10	chr3	58415516	58418178	+	1	2606	8022	21098	ENSMUSG00000027806.9	ENSMUST00000199784.1	Tsc22d2	Tsc22d2-204	Known	Known	None	None	None	None	None	None
m54284U_200901_184453/67503988/ccs	AATGTTGCGAACAGGCCATTTGGA	mm10	chr2	29717679	29718318	+	1	640	4116	235560	ENSMUSG00000039844.19	ENCODEMT000235560	Rapgef1	ENCODEMT000235560	Known	Genomic	None	None	None	None	None	None
m54284U_200901_184453/31066356/ccs	AACAACCATATCAGCAATAAGCTC	mm10	chr15	38661895	38687063	+	10	1003	43109	235561	ENSMUSG00000022295.8	ENCODEMT000235561	Atp6v1c1	ENCODEMT000235561	Known	ISM	Prefix	None	None	None	None	None
m54284U_200831_121835/124914362/ccs	AGCAGGAACGACACACGAATAATG	mm10	chr17	28232737	28238213	+	2	1330	46866	235562	ENSMUSG00000002250.16	ENCODEMT000235562	Ppard	ENCODEMT000235562	Known	ISM	Prefix	None	None	None	None	None
m54284U_200901_184453/27197474/ccs	AACTCACCGATGAATCTTCGCTAC	mm10	chr5	35757931	35844141	+	12	2265	13704	235563	ENSMUSG00000029095.17	ENCODEMT000235563	Ablim2	ENCODEMT000235563	Known	ISM	Prefix	None	None	None	None	None
m54284U_200901_184453/5245402/ccs	GGTGCGAAGAATCTGAGTTCAACA	mm10	chr16	31828572	31829105	+	1	534	45134	235564	ENSMUSG00000022770.17	ENCODEMT000235564	Dlg1	ENCODEMT000235564	Known	Genomic	None	None	None	None	None	None
m54284U_200901_184453/68355403/ccs	ATTGGCTCGCGAGTAACGCCCGGA	mm10	chr14	47684756	47712508	+	22	1555	41174	235565	ENSMUSG00000021843.17	ENCODEMT000235565	Ktn1	ENCODEMT000235565	Known	ISM	Both	None	None	None	None	None
m54284U_200901_184453/25626352/ccs	CCATCCTCTCCGTCTAGGTTCTTC	mm10	chr1	55006492	55003153	-	3	399	831	235553	ENSMUSG00000025982.13	ENCODEMT000235553	Sf3b1	ENCODEMT000235553	Known	ISM	Prefix	None	None	None	None	None
m54284U_200831_121835/136774132/ccs	AGTCACTAAAGACGGATTACCTCG	mm10	chr3	58415658	58460815	+	3	2816	8022	21097	ENSMUSG00000027806.9	ENSMUST00000199164.1	Tsc22d2	Tsc22d2-203	Known	Known	None	None	None	None	None	None
m54284U_200901_184453/124848457/ccs	ATTGAGGAGCTAACGACTACCCTA	mm10	chr13	46560589	46561358	+	1	776	38644	235566	ENSMUSG00000021373.16	ENCODEMT000235566	Cap2	ENCODEMT000235566	Known	Genomic	None	None	None	None	None	None
m54284U_200901_184453/4587983/ccs	CCTAATCCGCGAGTAAACTTACGA	mm10	chr19	10100216	10100048	-	1	169	50221	235567	ENSMUSG00000024665.8	ENCODEMT000235567	Fads2	ENCODEMT000235567	Known	Genomic	None	None	None	None	None	None
m54284U_200831_121835/136645364/ccs	CCTAATCCAAGGTACAATAAGCTC	mm10	chr12	69341460	69340984	-	2	281	36174	235568	ENSMUSG00000020982.9	ENCODEMT000235568	Nemf	ENCODEMT000235568	Known	ISM	Both	None	None	None	None	None
m54284U_200831_121835/19728969/ccs	GCTAACGAGACTAGTAGGGTAGCG	mm10	chr10	59474660	59472505	-	1	2150	30425	235569	ENSMUSG00000009647.13	ENCODEMT000235569	Mcu	ENCODEMT000235569	Known	Genomic	None	None	None	None	None	None
m54284U_200901_184453/126288812/ccs	AACAACCAAATGTTGCCTGCTTTG	mm10	chr1	55027395	55003394	-	10	1365	831	235570	ENSMUSG00000025982.13	ENCODEMT000235570	Sf3b1	ENCODEMT000235570	Known	ISM	Prefix	None	None	None	None	None
m54284U_200901_184453/105252369/ccs	CTGAGCCAAACTCACCAAACGATA	mm10	chr15	38661958	38687107	+	10	976	43109	235561	ENSMUSG00000022295.8	ENCODEMT000235561	Atp6v1c1	ENCODEMT000235561	Known	ISM	Prefix	None	None	None	None	None
m54284U_200831_121835/94373107/ccs	AACTCACCGATGAATCTTCGCTAC	mm10	chr2	29719180	29719475	+	1	296	4116	235571	ENSMUSG00000039844.19	ENCODEMT000235571	Rapgef1	ENCODEMT000235571	Known	Genomic	None	None	None	None	None	None
m54284U_200901_184453/130810787/ccs	AGTCACTAAAGACGGATTACCTCG	mm10	chr3	58415658	58460815	+	3	2816	8022	21097	ENSMUSG00000027806.9	ENSMUST00000199164.1	Tsc22d2	Tsc22d2-203	Known	Known	None	None	None	None	None	None
m54284U_200901_184453/115868855/ccs	CAATGGAACTAAGGTCATCATGCA	mm10	chr18	43438289	43329691	-	11	1584	49103	235557	ENSMUSG00000024501.20	ENCODEMT000235557	Dpysl3	ENCODEMT000235557	Known	ISM	Prefix	None	None	None	None	None
m54284U_200901_184453/56361423/ccs	AATCCGTCCCGTGAGATCTATTAC	mm10	chr16	31829732	31830056	+	1	325	45134	235572	ENSMUSG00000022770.17	ENCODEMT000235572	Dlg1	ENCODEMT000235572	Known	Genomic	None	None	None	None	None	None
m54284U_200831_121835/138805524/ccs	ACCACTGTAACGTGATCGCGACTA	mm10	chr11	47076215	47075162	-	1	1054	32761	235573	ENSMUSG00000020354.15	ENCODEMT000235573	Sgcd	ENCODEMT000235573	Known	Genomic	None	None	None	None	None	None
m54284U_200831_121835/164431096/ccs	CCGACAACGTCTGTCATTGTCTTA	mm10	chr4	58429096	58427990	-	1	1107	66736	235574	ENCODEMG000066736	ENCODEMT000235574	ENCODEMG000066736	ENCODEMT000235574	Intergenic	Intergenic	None	None	None	None	None	None
m54284U_200901_184453/133956124/ccs	ATCATTCCTATCAGCAATAAGCTC	mm10	chr15	38661934	38675402	+	3	1820	43109	235575	ENSMUSG00000022295.8	ENCODEMT000235575	Atp6v1c1	ENCODEMT000235575	Known	ISM	Prefix	None	None	None	None	None
m54284U_200901_184453/13502672/ccs	ACGCTCGAAAGACGGACTGCTTTG	mm10	chr17	28232738	28300002	+	8	1767	46866	121783	ENSMUSG00000002250.16	ENSMUST00000002320.15	Ppard	Ppard-201	Known	Known	None	None	None	None	None	None
m54284U_200831_121835/39978265/ccs	TGGTGGTAAGGCTAACCATGATCA	mm10	chr3	58415820	58416744	+	1	925	8022	21098	ENSMUSG00000027806.9	ENSMUST00000199784.1	Tsc22d2	Tsc22d2-204	Known	Known	None	None	None	None	None	None
m54284U_200901_184453/19007491/ccs	CCTCCTGACCGTGAGAATATTGGC	mm10	chr19	10101838	10100646	-	1	1193	50221	235576	ENSMUSG00000024665.8	ENCODEMT000235576	Fads2	ENCODEMT000235576	Known	Genomic	None	None	None	None	None	None
m54284U_200831_121835/85002829/ccs	AGATCGCAAGGCTAACGACCTTTC	mm10	chr14	47684791	47691820	+	4	1230	41174	235577	ENSMUSG00000021843.17	ENCODEMT000235577	Ktn1	ENCODEMT000235577	Known	ISM	Both	None	None	None	None	None
m54284U_200831_121835/41485055/ccs	CAGATCTGAGATCGCAGGGTAGCG	mm10	chr18	43330947	43329813	-	1	1135	49103	235578	ENSMUSG00000024501.20	ENCODEMT000235578	Dpysl3	ENCODEMT000235578	Known	Genomic	None	None	None	None	None	None
m54284U_200831_121835/139397601/ccs	AAGAGATCTCTTCACATGCGATCG	mm10	chr5	35757966	35843750	+	13	1896	13704	235579	ENSMUSG00000029095.17	ENCODEMT000235579	Ablim2	ENCODEMT000235579	Known	ISM	Prefix	None	None	None	None	None
m54284U_200901_184453/10749456/ccs	ACCTCCAACGAACTTACATTTGGA	mm10	chr10	59473636	59473385	-	1	252	30425	235569	ENSMUSG00000009647.13	ENCODEMT000235569	Mcu	ENCODEMT000235569	Known	Genomic	None	None	None	None	None	None
m54284U_200901_184453/7733793/ccs	GCCACATATATCAGCATCTATTAC	mm10	chr16	31829843	31830752	+	1	746	45134	235572	ENSMUSG00000022770.17	ENCODEMT000235572	Dlg1	ENCODEMT000235572	Known	Genomic	None	None	None	None	None	None
m54284U_200831_121835/159711916/ccs	AAGGACACCCGAAGTAGGTGGAGC	mm10	chr2	29719418	29719398	+	1	276	4116	235571	ENSMUSG00000039844.19	ENCODEMT000235571	Rapgef1	ENCODEMT000235571	Known	Genomic	None	None	None	None	None	None
m54284U_200901_184453/31064270/ccs	AAGGACACAACCGAGAGTCCGTAG	mm10	chr11	47075508	47075249	-	1	104	32761	235573	ENSMUSG00000020354.15	ENCODEMT000235573	Sgcd	ENCODEMT000235573	Known	Genomic	None	None	None	None	None	None
m54284U_200901_184453/69992449/ccs	AAGGACACGCCACATACTGCTTTG	mm10	chr1	55027400	55003152	-	10	1370	831	235570	ENSMUSG00000025982.13	ENCODEMT000235570	Sf3b1	ENCODEMT000235570	Known	ISM	Prefix	None	None	None	None	None
m54284U_200831_121835/108462119/ccs	AGCACCTCGACAGTGCGAGGTTGA	mm10	chr17	28232738	28295361	+	4	439	46866	121785	ENSMUSG00000002250.16	ENSMUST00000123020.8	Ppard	Ppard-202	Known	Known	None	None	None	None	None	None
m54284U_200831_121835/167707127/ccs	CGAACTTACCGAAGTACTATTTCA	mm10	chr10	59474061	59473734	-	1	328	30425	235569	ENSMUSG00000009647.13	ENCODEMT000235569	Mcu	ENCODEMT000235569	Known	Genomic	None	None	None	None	None	None
m54284U_200831_121835/5703717/ccs	AAGAGATCACACGACCTGTCTGAA	mm10	chr11	47075652	47075275	-	1	222	32761	235573	ENSMUSG00000020354.15	ENCODEMT000235573	Sgcd	ENCODEMT000235573	Known	Genomic	None	None	None	None	None	None
m54284U_200831_121835/161547040/ccs	ACGCTCGAAAGACGGACTGCTTTG	mm10	chr17	28232738	28300002	+	8	1767	46866	121783	ENSMUSG00000002250.16	ENSMUST00000002320.15	Ppard	Ppard-201	Known	Known	None	None	None	None	None	None
m54284U_200901_184453/109642401/ccs	GGTGCGAAGAATCTGAGTTCAACA	mm10	chr3	58415858	58417433	+	1	1576	8022	21098	ENSMUSG00000027806.9	ENSMUST00000199784.1	Tsc22d2	Tsc22d2-204	Known	Known	None	None	None	None	None	None
m54284U_200901_184453/12781926/ccs	AAGGTACAGTGTTCTATACTCGAA	mm10	chr2	29719418	29719419	+	1	297	4116	235571	ENSMUSG00000039844.19	ENCODEMT000235571	Rapgef1	ENCODEMT000235571	Known	Genomic	None	None	None	None	None	None
m54284U_200831_121835/21367392/ccs	AAGACGGAACGTATCAACTCGTAA	mm10	chr16	31831300	31834923	+	1	3596	45134	235580	ENSMUSG00000022770.17	ENCODEMT000235580	Dlg1	ENCODEMT000235580	Known	Genomic	None	None	None	None	None	None
m54284U_200901_184453/79757934/ccs	AACCGAGAAACAACCATAATACGC	mm10	chr13	46563021	46563299	+	1	279	38644	235581	ENSMUSG00000021373.16	ENCODEMT000235581	Cap2	ENCODEMT000235581	Known	Genomic	None	None	None	None	None	None
m54284U_200901_184453/143067857/ccs	AAGGACACGCCACATACTGCTTTG	mm10	chr1	55027400	55003152	-	10	1370	831	235570	ENSMUSG00000025982.13	ENCODEMT000235570	Sf3b1	ENCODEMT000235570	Known	ISM	Prefix	None	None	None	None	None
m54284U_200901_184453/142016590/ccs	TGAAGAGAAGTCACTATACGGTTA	mm10	chr10	59474878	59473939	-	1	930	30425	235569	ENSMUSG00000009647.13	ENCODEMT000235569	Mcu	ENCODEMT000235569	Known	Genomic	None	None	None	None	None	None
m54284U_200831_121835/43387512/ccs	GCCAAGACCAAGACTAATCCGCGA	mm10	chr11	47076346	47075275	-	1	916	32761	235573	ENSMUSG00000020354.15	ENCODEMT000235573	Sgcd	ENCODEMT000235573	Known	Genomic	None	None	None	None	None	None
m54284U_200901_184453/156895887/ccs	GTACGCAACTCAATGAGTCCGTAG	mm10	chr19	10101701	10101230	-	1	564	50221	235576	ENSMUSG00000024665.8	ENCODEMT000235576	Fads2	ENCODEMT000235576	Known	Genomic	None	None	None	None	None	None
m54284U_200831_121835/150799499/ccs	GTGTTCTAGTGTTCTAGGTGGAGC	mm10	chr12	69341450	69340984	-	2	251	36174	235582	ENSMUSG00000020982.9	ENCODEMT000235582	Nemf	ENCODEMT000235582	Known	ISM	Both	None	None	None	None	None
m54284U_200831_121835/82642565/ccs	GATGAATCCACCTTACAGCGAAAC	mm10	chr2	29719418	29719420	+	1	298	4116	235571	ENSMUSG00000039844.19	ENCODEMT000235571	Rapgef1	ENCODEMT000235571	Known	Genomic	None	None	None	None	None	None
m54284U_200831_121835/108987076/ccs	AACAACCAAGATCGCACTGCTTTG	mm10	chr18	43437884	43329708	-	11	1162	49103	235557	ENSMUSG00000024501.20	ENCODEMT000235557	Dpysl3	ENCODEMT000235557	Known	ISM	Prefix	None	None	None	None	None
m54284U_200831_121835/46072111/ccs	CAAGGAGCGCTCGGTAGCTGCATG	mm10	chr3	58415901	58460237	+	3	1995	8022	21097	ENSMUSG00000027806.9	ENSMUST00000199164.1	Tsc22d2	Tsc22d2-203	Known	Known	None	None	None	None	None	None
m54284U_200831_121835/135529581/ccs	ACTATGCAAACCGAGATGTCTGAA	mm10	chr11	47076099	47075281	-	1	663	32761	235573	ENSMUSG00000020354.15	ENCODEMT000235573	Sgcd	ENCODEMT000235573	Known	Genomic	None	None	None	None	None	None
m54284U_200831_121835/39780961/ccs	AATGTTGCAAGACGGAGTCATATG	mm10	chr17	28232741	28233121	+	1	381	46866	235583	ENSMUSG00000002250.16	ENCODEMT000235583	Ppard	ENCODEMT000235583	Known	ISM	None	None	None	None	None	None
m54284U_200831_121835/17826468/ccs	CAATGGAAAGCACCTCCTATTTCA	mm10	chr4	58430926	58430493	-	1	434	66737	235584	ENCODEMG000066737	ENCODEMT000235584	ENCODEMG000066737	ENCODEMT000235584	Intergenic	Intergenic	None	None	None	None	None	None
m54284U_200901_184453/76548215/ccs	TTCACGCATGGAACAATTCATCGC	mm10	chr10	59476518	59475304	-	1	1215	30425	235585	ENSMUSG00000009647.13	ENCODEMT000235585	Mcu	ENCODEMT000235585	Known	Genomic	None	None	None	None	None	None
m54284U_200901_184453/43713814/ccs	CGACACACAAGGTACATGGGCATC	mm10	chr19	10101714	10101238	-	1	569	50221	235576	ENSMUSG00000024665.8	ENCODEMT000235576	Fads2	ENCODEMT000235576	Known	Genomic	None	None	None	None	None	None
m54284U_200831_121835/171969251/ccs	TGAAGAGATGAAGAGACTTTGGTC	mm10	chr2	29719418	29719420	+	1	298	4116	235571	ENSMUSG00000039844.19	ENCODEMT000235571	Rapgef1	ENCODEMT000235571	Known	Genomic	None	None	None	None	None	None
m54284U_200831_121835/177341875/ccs	CCTAATCCGCGAGTAACGTTCGAG	mm10	chr18	43330947	43330601	-	1	395	49103	235578	ENSMUSG00000024501.20	ENCODEMT000235578	Dpysl3	ENCODEMT000235578	Known	Genomic	None	None	None	None	None	None
m54284U_200831_121835/39650388/ccs	GAGCTGAACATCAAGTTGGTATAC	mm10	chr11	47379352	47076398	-	7	2091	32761	235586	ENSMUSG00000020354.15	ENCODEMT000235586	Sgcd	ENCODEMT000235586	Known	NNC	None	None	None	None	None	None
m54284U_200901_184453/63572097/ccs	ATCATTCCTATCAGCAATAAGCTC	mm10	chr15	38661933	38675689	+	3	1820	43109	235575	ENSMUSG00000022295.8	ENCODEMT000235575	Atp6v1c1	ENCODEMT000235575	Known	ISM	Prefix	None	None	None	None	None
m54284U_200901_184453/145491458/ccs	ACCTCCAACGAACTTACATTTGGA	mm10	chr14	47684811	47704449	+	16	1108	41174	235587	ENSMUSG00000021843.17	ENCODEMT000235587	Ktn1	ENCODEMT000235587	Known	ISM	Both	None	None	None	None	None
m54284U_200831_121835/1640068/ccs	AAGAGATCTCTTCACATGCGATCG	mm10	chr19	10101426	10101344	-	1	175	50221	235576	ENSMUSG00000024665.8	ENCODEMT000235576	Fads2	ENCODEMT000235576	Known	Genomic	None	None	None	None	None	None
m54284U_200901_184453/70847216/ccs	CAAGGAGCGCTCGGTAGCTGCATG	mm10	chr3	58415909	58460237	+	3	1987	8022	21097	ENSMUSG00000027806.9	ENSMUST00000199164.1	Tsc22d2	Tsc22d2-203	Known	Known	None	None	None	None	None	None
m54284U_200901_184453/136578953/ccs	AACGCTTAAGCAGGAAATTCATGG	mm10	chr1	55006247	55004108	-	2	1893	831	235588	ENSMUSG00000025982.13	ENCODEMT000235588	Sf3b1	ENCODEMT000235588	Known	ISM	Prefix	None	None	None	None	None
m54284U_200831_121835/159122672/ccs	ACAGCAGACAATGGAACGTTCGAG	mm10	chr15	38661940	38692198	+	13	1816	43109	110792	ENSMUSG00000022295.8	ENSMUST00000022904.7	Atp6v1c1	Atp6v1c1-201	Known	Known	None	None	None	None	None	None
m54284U_200901_184453/2753804/ccs	ATCATTCCGCTAACGATATAGTCG	mm10	chr17	28232743	28297168	+	5	651	46866	121786	ENSMUSG00000002250.16	ENSMUST00000233761.1	Ppard	Ppard-209	Known	Known	None	None	None	None	None	None
m54284U_200901_184453/47318141/ccs	GTCTGTCAAGAGTCAAACGTTAAC	mm10	chr19	10101944	10101432	-	1	605	50221	235576	ENSMUSG00000024665.8	ENCODEMT000235576	Fads2	ENCODEMT000235576	Known	Genomic	None	None	None	None	None	None
m54284U_200831_121835/57540963/ccs	AGATCGCAAGGCTAACGTCCGTAG	mm10	chr13	46563005	46563915	+	1	843	38644	235581	ENSMUSG00000021373.16	ENCODEMT000235581	Cap2	ENCODEMT000235581	Known	Genomic	None	None	None	None	None	None
m54284U_200831_121835/26150512/ccs	AGATCGCAAGGCTAACGTCCGTAG	mm10	chr5	35762575	35762888	+	1	314	13704	235589	ENSMUSG00000029095.17	ENCODEMT000235589	Ablim2	ENCODEMT000235589	Known	Genomic	None	None	None	None	None	None
m54284U_200831_121835/99418585/ccs	GAATCTGACCAGTTCACGTTCGAG	mm10	chr18	43331192	43330943	-	1	309	49103	235578	ENSMUSG00000024501.20	ENCODEMT000235578	Dpysl3	ENCODEMT000235578	Known	Genomic	None	None	None	None	None	None
m54284U_200901_184453/157025805/ccs	TGGTGGTAGACAGTGCATCGCATA	mm10	chr15	38661940	38692440	+	14	2154	43109	235590	ENSMUSG00000022295.8	ENCODEMT000235590	Atp6v1c1	ENCODEMT000235590	Known	NNC	None	None	None	None	None	None
m54284U_200901_184453/13893919/ccs	CGGATTGCGTGTTCTAGGTTCTTC	mm10	chr3	58415911	58417441	+	1	1531	8022	21098	ENSMUSG00000027806.9	ENSMUST00000199784.1	Tsc22d2	Tsc22d2-204	Known	Known	None	None	None	None	None	None
m54284U_200901_184453/56098929/ccs	GATGAATCCACCTTACGGTTCTTC	mm10	chr2	29719418	29719585	+	1	463	4116	235571	ENSMUSG00000039844.19	ENCODEMT000235571	Rapgef1	ENCODEMT000235571	Known	Genomic	None	None	None	None	None	None
m54284U_200901_184453/135005506/ccs	AAGGACACAACCGAGAGTCGCGCG	mm10	chr16	31831499	31832239	+	1	741	45134	235580	ENSMUSG00000022770.17	ENCODEMT000235580	Dlg1	ENCODEMT000235580	Known	Genomic	None	None	None	None	None	None
m54284U_200901_184453/91620907/ccs	GCCAAGACCAAGACTATGGGCATC	mm10	chr17	28232757	28300533	+	6	2040	46866	235591	ENSMUSG00000002250.16	ENCODEMT000235591	Ppard	ENCODEMT000235591	Known	NIC	None	None	None	None	None	None
m54284U_200831_121835/25888193/ccs	ACCACTGTAACGTGATCGCGACTA	mm10	chr18	43331440	43330950	-	1	539	49103	235578	ENSMUSG00000024501.20	ENCODEMT000235578	Dpysl3	ENCODEMT000235578	Known	Genomic	None	None	None	None	None	None
m54284U_200901_184453/81726076/ccs	ATTGAGGACACCTTACACGGACTC	mm10	chr19	10182929	10195020	+	12	1565	50223	131656	ENSMUSG00000010663.5	ENSMUST00000010807.5	Fads1	Fads1-201	Known	Known	None	None	None	None	None	None
m54284U_200831_121835/156830302/ccs	GCTAACGAAGATCGCAATATTGGC	mm10	chr10	59478798	59477438	-	1	1355	30425	235592	ENSMUSG00000009647.13	ENCODEMT000235592	Mcu	ENCODEMT000235592	Known	Genomic	None	None	None	None	None	None
m54284U_200831_121835/84739541/ccs	AACAACCAAGATCGCAACTCGTAA	mm10	chr16	31832012	31833475	+	1	1464	45134	235580	ENSMUSG00000022770.17	ENCODEMT000235580	Dlg1	ENCODEMT000235580	Known	Genomic	None	None	None	None	None	None
m54284U_200901_184453/149488303/ccs	CGGATTGCGTACGCAATTATTCTG	mm10	chr2	29719418	29719420	+	1	298	4116	235571	ENSMUSG00000039844.19	ENCODEMT000235571	Rapgef1	ENCODEMT000235571	Known	Genomic	None	None	None	None	None	None
m54284U_200831_121835/106563247/ccs	CGGATTGCGTGTTCTAGGTTCTTC	mm10	chr3	58415911	58417441	+	1	1531	8022	21098	ENSMUSG00000027806.9	ENSMUST00000199784.1	Tsc22d2	Tsc22d2-204	Known	Known	None	None	None	None	None	None
m54284U_200901_184453/146145968/ccs	CAATGGAAAGCACCTCCTATTTCA	mm10	chr4	58431006	58430827	-	1	180	66737	235584	ENCODEMG000066737	ENCODEMT000235584	ENCODEMG000066737	ENCODEMT000235584	Intergenic	Intergenic	None	None	None	None	None	None
m54284U_200831_121835/156107263/ccs	GATGAATCCACCTTACGGTTCTTC	mm10	chr13	46563757	46564003	+	1	247	38644	235593	ENSMUSG00000021373.16	ENCODEMT000235593	Cap2	ENCODEMT000235593	Known	Genomic	None	None	None	None	None	None
m54284U_200901_184453/162332748/ccs	ATTGAGGACACCTTACACGGACTC	mm10	chr19	10182929	10195020	+	12	1565	50223	131656	ENSMUSG00000010663.5	ENSMUST00000010807.5	Fads1	Fads1-201	Known	Known	None	None	None	None	None	None
m54284U_200901_184453/81594391/ccs	AAGAGATCTCTTCACATGCGATCG	mm10	chr11	47077584	47077209	-	1	376	32761	235594	ENSMUSG00000020354.15	ENCODEMT000235594	Sgcd	ENCODEMT000235594	Known	Genomic	None	None	None	None	None	None
m54284U_200901_184453/8455211/ccs	ACACAGAAGACAGTGCTTATTCTG	mm10	chr16	31832012	31832239	+	1	228	45134	235580	ENSMUSG00000022770.17	ENCODEMT000235580	Dlg1	ENCODEMT000235580	Known	Genomic	None	None	None	None	None	None
m54284U_200831_121835/138740011/ccs	AGATCGCAAGGCTAACGTCCGTAG	mm10	chr5	35762575	35762888	+	1	314	13704	235589	ENSMUSG00000029095.17	ENCODEMT000235589	Ablim2	ENCODEMT000235589	Known	Genomic	None	None	None	None	None	None
m54284U_200831_121835/128975744/ccs	GATGAATCCTGAGCCAACGGACTC	mm10	chr1	55006721	55005035	-	2	1304	831	235588	ENSMUSG00000025982.13	ENCODEMT000235588	Sf3b1	ENCODEMT000235588	Known	ISM	Prefix	None	None	None	None	None
m54284U_200831_121835/162662185/ccs	CGGATTGCGTGTTCTAGGTTCTTC	mm10	chr3	58415911	58417441	+	1	1531	8022	21098	ENSMUSG00000027806.9	ENSMUST00000199784.1	Tsc22d2	Tsc22d2-204	Known	Known	None	None	None	None	None	None
m54284U_200831_121835/31525627/ccs	ATCATTCCGCTAACGATATAGTCG	mm10	chr17	28232759	28299692	+	8	1430	46866	235595	ENSMUSG00000002250.16	ENCODEMT000235595	Ppard	ENCODEMT000235595	Known	NNC	None	None	None	None	None	None
m54284U_200831_121835/159647265/ccs	CAAGGAGCTAGGATGAGTTACGTA	mm10	chr12	69341523	69340978	-	2	201	36174	235568	ENSMUSG00000020982.9	ENCODEMT000235568	Nemf	ENCODEMT000235568	Known	ISM	Both	None	None	None	None	None
m54284U_200831_121835/38340386/ccs	CGCTGATCCGGATTGCGAAATTAG	mm10	chr2	29719596	29719631	+	1	331	4116	235571	ENSMUSG00000039844.19	ENCODEMT000235571	Rapgef1	ENCODEMT000235571	Known	Genomic	None	None	None	None	None	None
m54284U_200831_121835/85393485/ccs	CTCAATGACAAGACTAACGTTAAC	mm10	chr18	43438466	43331865	-	7	2247	49103	235596	ENSMUSG00000024501.20	ENCODEMT000235596	Dpysl3	ENCODEMT000235596	Known	NNC	None	None	None	None	None	None
m54284U_200831_121835/161350105/ccs	ATTGAGGACACCTTACACGGACTC	mm10	chr19	10182929	10195020	+	12	1565	50223	131656	ENSMUSG00000010663.5	ENSMUST00000010807.5	Fads1	Fads1-201	Known	Known	None	None	None	None	None	None
m54284U_200831_121835/38734634/ccs	AACCGAGACCAGTTCATGCGATCG	mm10	chr16	31832144	31832462	+	1	319	45134	235580	ENSMUSG00000022770.17	ENCODEMT000235580	Dlg1	ENCODEMT000235580	Known	Genomic	None	None	None	None	None	None
m54284U_200831_121835/103745769/ccs	GATGAATCCACCTTACGGTTCTTC	mm10	chr4	58432291	58430952	-	1	1340	66738	235597	ENCODEMG000066738	ENCODEMT000235597	ENCODEMG000066738	ENCODEMT000235597	Intergenic	Intergenic	None	None	None	None	None	None
m54284U_200901_184453/160827762/ccs	GGTGCGAAGATAGACAACTTACGA	mm10	chr3	58415917	58416163	+	1	247	8022	21098	ENSMUSG00000027806.9	ENSMUST00000199784.1	Tsc22d2	Tsc22d2-204	Known	Known	None	None	None	None	None	None
m54284U_200901_184453/151652946/ccs	GCTAACGAAGATCGCAATATTGGC	mm10	chr10	59478798	59477438	-	1	1361	30425	235592	ENSMUSG00000009647.13	ENCODEMT000235592	Mcu	ENCODEMT000235592	Known	Genomic	None	None	None	None	None	None
m54284U_200831_121835/157680352/ccs	CCTCTATCCACTTCGACGTTCGAG	mm10	chr16	31832542	31833013	+	1	472	45134	235580	ENSMUSG00000022770.17	ENCODEMT000235580	Dlg1	ENCODEMT000235580	Known	Genomic	None	None	None	None	None	None
m54284U_200901_184453/17761100/ccs	GAGCTGAACCATCCTCTGGTATAC	mm10	chr14	47684827	47708824	+	20	1321	41174	235598	ENSMUSG00000021843.17	ENCODEMT000235598	Ktn1	ENCODEMT000235598	Known	ISM	Both	None	None	None	None	None
m54284U_200901_184453/7013245/ccs	CGACACACAAGGTACAATCCGCGA	mm10	chr12	69357166	69340984	-	14	1381	36174	235522	ENSMUSG00000020982.9	ENCODEMT000235522	Nemf	ENCODEMT000235522	Known	ISM	Prefix	None	None	None	None	None
m54284U_200831_121835/125699283/ccs	AACTCACCGATGAATCTTCGCTAC	mm10	chr13	46564155	46564430	+	1	276	38644	235599	ENSMUSG00000021373.16	ENCODEMT000235599	Cap2	ENCODEMT000235599	Known	Genomic	None	None	None	None	None	None
m54284U_200901_184453/166855318/ccs	CCATCCTCCCTCCTGAGTTACGTA	mm10	chr16	31833052	31833475	+	1	424	45134	235580	ENSMUSG00000022770.17	ENCODEMT000235580	Dlg1	ENCODEMT000235580	Known	Genomic	None	None	None	None	None	None
m54284U_200831_121835/56886379/ccs	CAGATCTGAGATCGCATTACCTCG	mm10	chr3	58415965	58459368	+	2	1687	8022	235600	ENSMUSG00000027806.9	ENCODEMT000235600	Tsc22d2	ENCODEMT000235600	Known	ISM	Prefix	None	None	None	None	None
m54284U_200831_121835/112133876/ccs	TGGTGGTAAGGCTAACAAACGATA	mm10	chr19	10182930	10187388	+	5	1380	50223	131658	ENSMUSG00000010663.5	ENSMUST00000237221.1	Fads1	Fads1-206	Known	Known	None	None	None	None	None	None
m54284U_200901_184453/156369902/ccs	AATCCGTCCAAGACTAACTTACGA	mm10	chr2	29719904	29721441	+	1	1538	4116	235601	ENSMUSG00000039844.19	ENCODEMT000235601	Rapgef1	ENCODEMT000235601	Known	Genomic	None	None	None	None	None	None
m54284U_200831_121835/4129167/ccs	ACAGCAGACAATGGAACGTTCGAG	mm10	chr15	38661944	38692442	+	13	2056	43109	110792	ENSMUSG00000022295.8	ENSMUST00000022904.7	Atp6v1c1	Atp6v1c1-201	Known	Known	None	None	None	None	None	None
m54284U_200831_121835/151062924/ccs	AACTCACCGATGAATCTTCGCTAC	mm10	chr5	35766939	35768236	+	1	1282	13704	235602	ENSMUSG00000029095.17	ENCODEMT000235602	Ablim2	ENCODEMT000235602	Known	Genomic	None	None	None	None	None	None
m54284U_200831_121835/86967351/ccs	ATCCTGTAACCACTGTCATAGCTA	mm10	chr17	28232775	28300546	+	8	2274	46866	121783	ENSMUSG00000002250.16	ENSMUST00000002320.15	Ppard	Ppard-201	Known	Known	None	None	None	None	None	None
m54284U_200831_121835/37946999/ccs	GATGAATCCACCTTACGGTTCTTC	mm10	chr10	59477689	59477454	-	1	236	30425	235592	ENSMUSG00000009647.13	ENCODEMT000235592	Mcu	ENCODEMT000235592	Known	Genomic	None	None	None	None	None	None
m54284U_200831_121835/168035969/ccs	CAAGGAGCATTGAGGATCTTAATC	mm10	chr4	58432572	58431381	-	1	1172	66738	235597	ENCODEMG000066738	ENCODEMT000235597	ENCODEMG000066738	ENCODEMT000235597	Intergenic	Intergenic	None	None	None	None	None	None
m54284U_200831_121835/147390485/ccs	AACTCACCGTACGCAAAATTTCTC	mm10	chr16	31833599	31833739	+	1	141	45134	235580	ENSMUSG00000022770.17	ENCODEMT000235580	Dlg1	ENCODEMT000235580	Known	Genomic	None	None	None	None	None	None
m54284U_200901_184453/45154901/ccs	CTGGCATACTGGCATAATTCATGG	mm10	chr17	28232775	28301467	+	8	3195	46866	121783	ENSMUSG00000002250.16	ENSMUST00000002320.15	Ppard	Ppard-201	Known	Known	None	None	None	None	None	None
m54284U_200901_184453/112855405/ccs	TGGTGGTAAGGCTAACAAACGATA	mm10	chr19	10182930	10187388	+	5	1380	50223	131658	ENSMUSG00000010663.5	ENSMUST00000237221.1	Fads1	Fads1-206	Known	Known	None	None	None	None	None	None
m54284U_200901_184453/33030608/ccs	ACATTGGCCGACACACTTGGGAGA	mm10	chr12	69341613	69340978	-	2	261	36174	235582	ENSMUSG00000020982.9	ENCODEMT000235582	Nemf	ENCODEMT000235582	Known	ISM	Both	None	None	None	None	None
m54284U_200901_184453/24250922/ccs	CACTTCGAAACCGAGAGAATAATG	mm10	chr18	43344245	43332324	-	3	2851	49103	235603	ENSMUSG00000024501.20	ENCODEMT000235603	Dpysl3	ENCODEMT000235603	Known	ISM	Both	None	None	None	None	None
m54284U_200831_121835/25168512/ccs	TGGTGGTAGCTCGGTACATTTGGA	mm10	chr4	58432495	58432255	-	1	215	66738	235597	ENCODEMG000066738	ENCODEMT000235597	ENCODEMG000066738	ENCODEMT000235597	Intergenic	Intergenic	None	None	None	None	None	None
m54284U_200831_121835/20710617/ccs	TGGTGGTAGCCACATAGTTCAACA	mm10	chr16	31834474	31834922	+	1	449	45134	235580	ENSMUSG00000022770.17	ENCODEMT000235580	Dlg1	ENCODEMT000235580	Known	Genomic	None	None	None	None	None	None
m54284U_200901_184453/23661081/ccs	CATCAAGTGCCAAGACACGGACTC	mm10	chr1	55005456	55005035	-	1	422	831	235604	ENSMUSG00000025982.13	ENCODEMT000235604	Sf3b1	ENCODEMT000235604	Known	Genomic	None	None	None	None	None	None
m54284U_200901_184453/54331909/ccs	GATGAATCACGTATCAACTCGTAA	mm10	chr3	58415981	58447918	+	3	2159	8022	235605	ENSMUSG00000027806.9	ENCODEMT000235605	Tsc22d2	ENCODEMT000235605	Known	NNC	None	None	None	None	None	None
m54284U_200831_121835/99419168/ccs	CTGGCATACTGGCATAATTCATGG	mm10	chr17	28232775	28301467	+	8	3195	46866	121783	ENSMUSG00000002250.16	ENSMUST00000002320.15	Ppard	Ppard-201	Known	Known	None	None	None	None	None	None
m54284U_200831_121835/69404871/ccs	CGGATTGCGTGTTCTAGGTTCTTC	mm10	chr2	29720223	29720497	+	1	221	4116	235601	ENSMUSG00000039844.19	ENCODEMT000235601	Rapgef1	ENCODEMT000235601	Known	Genomic	None	None	None	None	None	None
m54284U_200901_184453/139986502/ccs	TGGTGGTATCCGTCTACCGTTCTA	mm10	chr10	59481624	59478674	-	1	2951	30425	235592	ENSMUSG00000009647.13	ENCODEMT000235592	Mcu	ENCODEMT000235592	Known	Genomic	None	None	None	None	None	None
m54284U_200901_184453/124585408/ccs	GACAGTGCGCGAGTAACGTTCGAG	mm10	chr11	47080707	47078511	-	1	2197	32761	235606	ENSMUSG00000020354.15	ENCODEMT000235606	Sgcd	ENCODEMT000235606	Known	Genomic	None	None	None	None	None	None
m54284U_200901_184453/143526706/ccs	AACAACCATATCAGCAATAAGCTC	mm10	chr16	31834646	31836503	+	1	1858	45134	235580	ENSMUSG00000022770.17	ENCODEMT000235580	Dlg1	ENCODEMT000235580	Known	Genomic	None	None	None	None	None	None
m54284U_200831_121835/139134535/ccs	CGAACTTATCTTCACACGTTCGAG	mm10	chr15	38661944	38692444	+	13	2058	43109	110792	ENSMUSG00000022295.8	ENSMUST00000022904.7	Atp6v1c1	Atp6v1c1-201	Known	Known	None	None	None	None	None	None
m54284U_200901_184453/169478381/ccs	GCTAACGAGACAGTGCTCTATTAC	mm10	chr19	10182935	10196874	+	12	3413	50223	131656	ENSMUSG00000010663.5	ENSMUST00000010807.5	Fads1	Fads1-201	Known	Known	None	None	None	None	None	None
m54284U_200901_184453/118096446/ccs	ACAGCAGACAATGGAACGTTCGAG	mm10	chr17	28232776	28299985	+	8	1712	46866	121783	ENSMUSG00000002250.16	ENSMUST00000002320.15	Ppard	Ppard-201	Known	Known	None	None	None	None	None	None
m54284U_200831_121835/32833822/ccs	ACCTCCAACGAACTTAAGGTAATA	mm10	chr13	46565535	46566286	+	1	752	38644	235607	ENSMUSG00000021373.16	ENCODEMT000235607	Cap2	ENCODEMT000235607	Known	Genomic	None	None	None	None	None	None
m54284U_200831_121835/69206475/ccs	TGGTGGTAGCCACATAATCATGCA	mm10	chr2	29720420	29721011	+	1	538	4116	235601	ENSMUSG00000039844.19	ENCODEMT000235601	Rapgef1	ENCODEMT000235601	Known	Genomic	None	None	None	None	None	None
m54284U_200831_121835/174851658/ccs	ACAAGCTACAATGGAAGACCTTTC	mm10	chr5	35770469	35770801	+	1	349	13704	235608	ENSMUSG00000029095.17	ENCODEMT000235608	Ablim2	ENCODEMT000235608	Known	Genomic	None	None	None	None	None	None
m54284U_200831_121835/95027839/ccs	CAATGGAAAGTCACTACGCGACTA	mm10	chr4	58432771	58432403	-	1	369	66739	235609	ENCODEMG000066739	ENCODEMT000235609	ENCODEMG000066739	ENCODEMT000235609	Intergenic	Intergenic	None	None	None	None	None	None
m54284U_200901_184453/167641799/ccs	ATTGAGGACACCTTACACGGACTC	mm10	chr19	10182940	10196062	+	12	2596	50223	131656	ENSMUSG00000010663.5	ENSMUST00000010807.5	Fads1	Fads1-201	Known	Known	None	None	None	None	None	None
m54284U_200901_184453/109643205/ccs	AGTGGTCAAGTACAAGTACTCGAA	mm10	chr2	29720622	29721253	+	1	578	4116	235601	ENSMUSG00000039844.19	ENCODEMT000235601	Rapgef1	ENCODEMT000235601	Known	Genomic	None	None	None	None	None	None
m54284U_200901_184453/58261596/ccs	AAGACGGAACGTATCAACTCGTAA	mm10	chr12	69357165	69340984	-	14	1380	36174	235522	ENSMUSG00000020982.9	ENCODEMT000235522	Nemf	ENCODEMT000235522	Known	ISM	Prefix	None	None	None	None	None
m54284U_200901_184453/18680623/ccs	AATGTTGCAAGACGGATGGCGCGC	mm10	chr15	38661944	38662862	+	1	919	43109	235610	ENSMUSG00000022295.8	ENCODEMT000235610	Atp6v1c1	ENCODEMT000235610	Known	Genomic	None	None	None	None	None	None
m54284U_200901_184453/116327207/ccs	ATCATTCCGCTAACGATATAGTCG	mm10	chr17	28232776	28298479	+	6	877	46866	235611	ENSMUSG00000002250.16	ENCODEMT000235611	Ppard	ENCODEMT000235611	Known	ISM	Prefix	None	None	None	None	None
m54284U_200831_121835/59245385/ccs	CGGATTGCAGTCACTATAAATATC	mm10	chr16	31835202	31835440	+	1	239	45134	235612	ENSMUSG00000022770.17	ENCODEMT000235612	Dlg1	ENCODEMT000235612	Known	Genomic	None	None	None	None	None	None
m54284U_200901_184453/63046467/ccs	TGGTGGTATCCGTCTACCGTTCTA	mm10	chr18	43333789	43332512	-	1	1278	49103	235613	ENSMUSG00000024501.20	ENCODEMT000235613	Dpysl3	ENCODEMT000235613	Known	Genomic	None	None	None	None	None	None
m54284U_200901_184453/94831816/ccs	TGGAACAAGTGTTCTAACTTACGA	mm10	chr3	58416038	58419172	+	1	3135	8022	21098	ENSMUSG00000027806.9	ENSMUST00000199784.1	Tsc22d2	Tsc22d2-204	Known	Known	None	None	None	None	None	None
m54284U_200901_184453/171639018/ccs	TGGTGGTATCCGTCTACCGTTCTA	mm10	chr10	59481624	59478674	-	1	2951	30425	235592	ENSMUSG00000009647.13	ENCODEMT000235592	Mcu	ENCODEMT000235592	Known	Genomic	None	None	None	None	None	None
m54284U_200901_184453/162595314/ccs	ACAAGCTAACGCTCGAACGCCGGC	mm10	chr14	47686264	47714706	+	22	1524	41174	235614	ENSMUSG00000021843.17	ENCODEMT000235614	Ktn1	ENCODEMT000235614	Known	ISM	Suffix	None	None	None	None	None
m54284U_200901_184453/23593702/ccs	AGTACAAGCGAACTTATATCCGGG	mm10	chr2	29720719	29721084	+	1	312	4116	235601	ENSMUSG00000039844.19	ENCODEMT000235601	Rapgef1	ENCODEMT000235601	Known	Genomic	None	None	None	None	None	None
m54284U_200901_184453/97911935/ccs	GCCACATATATCAGCATCTATTAC	mm10	chr12	69341613	69340978	-	2	261	36174	235582	ENSMUSG00000020982.9	ENCODEMT000235582	Nemf	ENCODEMT000235582	Known	ISM	Both	None	None	None	None	None
m54284U_200831_121835/124454342/ccs	CCTCTATCCACTTCGACGTTCGAG	mm10	chr11	47379304	47079845	-	6	3557	32761	235615	ENSMUSG00000020354.15	ENCODEMT000235615	Sgcd	ENCODEMT000235615	Known	ISM	Prefix	None	None	None	None	None
m54284U_200831_121835/137232808/ccs	GATGAATCCACCTTACGGTTCTTC	mm10	chr5	35784867	35785319	+	1	453	13704	235616	ENSMUSG00000029095.17	ENCODEMT000235616	Ablim2	ENCODEMT000235616	Known	Genomic	None	None	None	None	None	None
m54284U_200831_121835/73860445/ccs	TCCGTCTACATCAAGTATCATGCA	mm10	chr3	58416111	58417361	+	1	1251	8022	21098	ENSMUSG00000027806.9	ENSMUST00000199784.1	Tsc22d2	Tsc22d2-204	Known	Known	None	None	None	None	None	None
m54284U_200901_184453/96865090/ccs	CCGAAGTAAAACATCGGGGTAGCG	mm10	chr19	10182941	10194334	+	10	1214	50223	235617	ENSMUSG00000010663.5	ENCODEMT000235617	Fads1	ENCODEMT000235617	Known	ISM	Prefix	None	None	None	None	None
m54284U_200901_184453/139068283/ccs	ATCATTCCTATCAGCAATAAGCTC	mm10	chr12	69357158	69340984	-	14	1373	36174	235522	ENSMUSG00000020982.9	ENCODEMT000235522	Nemf	ENCODEMT000235522	Known	ISM	Prefix	None	None	None	None	None
m54284U_200831_121835/24839343/ccs	AACTCACCGATGAATCTTCGCTAC	mm10	chr13	46567645	46569517	+	1	1857	38644	235618	ENSMUSG00000021373.16	ENCODEMT000235618	Cap2	ENCODEMT000235618	Known	Genomic	None	None	None	None	None	None
m54284U_200831_121835/83559777/ccs	CCGACAACACAAGCTAATTCATGG	mm10	chr10	59481200	59479182	-	1	2019	30425	235619	ENSMUSG00000009647.13	ENCODEMT000235619	Mcu	ENCODEMT000235619	Known	Genomic	None	None	None	None	None	None
m54284U_200901_184453/77859127/ccs	ACGTATCACACTTCGAAAACGATA	mm10	chr3	58416161	58417438	+	1	1278	8022	21098	ENSMUSG00000027806.9	ENSMUST00000199784.1	Tsc22d2	Tsc22d2-204	Known	Known	None	None	None	None	None	None
m54284U_200901_184453/263112/ccs	TGGTGGTAGCCACATAATCATGCA	mm10	chr16	31836249	31839497	+	1	3249	45134	235620	ENSMUSG00000022770.17	ENCODEMT000235620	Dlg1	ENCODEMT000235620	Known	Genomic	None	None	None	None	None	None
m54284U_200901_184453/124454098/ccs	AGAGTCAAAAGAGATCCGTTCGAG	mm10	chr15	38661944	38662237	+	1	294	43109	235610	ENSMUSG00000022295.8	ENCODEMT000235610	Atp6v1c1	ENCODEMT000235610	Known	Genomic	None	None	None	None	None	None
m54284U_200831_121835/136250042/ccs	AAGGACACAGCAGGAATATCCGGG	mm10	chr2	29721771	29722710	+	1	940	4116	235621	ENSMUSG00000039844.19	ENCODEMT000235621	Rapgef1	ENCODEMT000235621	Known	Genomic	None	None	None	None	None	None
m54284U_200901_184453/137823861/ccs	AAACATCGAAGAGATCGAATAATG	mm10	chr17	28232778	28300000	+	8	1725	46866	121783	ENSMUSG00000002250.16	ENSMUST00000002320.15	Ppard	Ppard-201	Known	Known	None	None	None	None	None	None
m54284U_200901_184453/73598655/ccs	AGCACCTCCAAGGAGCCGTTCGAG	mm10	chr18	43437987	43332528	-	9	4316	49103	235622	ENSMUSG00000024501.20	ENCODEMT000235622	Dpysl3	ENCODEMT000235622	Known	NIC	None	None	None	None	None	None
m54284U_200901_184453/142278909/ccs	AACTCACCACACGACCTTCGCTAC	mm10	chr12	69357142	69340984	-	14	1338	36174	95096	ENSMUSG00000020982.9	ENSMUST00000222763.1	Nemf	Nemf-212	Known	Known	None	None	None	None	None	None
m54284U_200901_184453/113445145/ccs	ACCTCCAACACCTTACCGCCCGGA	mm10	chr14	47686285	47694774	+	6	620	41174	235623	ENSMUSG00000021843.17	ENCODEMT000235623	Ktn1	ENCODEMT000235623	Known	ISM	Suffix	None	None	None	None	None
m54284U_200831_121835/82576601/ccs	AGCCATGCAACGCTTAATATTGGC	mm10	chr4	58435734	58434860	-	1	875	10949	235624	ENSMUSG00000038668.14	ENCODEMT000235624	Lpar1	ENCODEMT000235624	Known	Genomic	None	None	None	None	None	None
m54284U_200831_121835/45679576/ccs	TTCACGCAGCCAAGACATCATGCA	mm10	chr1	55006492	55005828	-	2	282	831	235588	ENSMUSG00000025982.13	ENCODEMT000235588	Sf3b1	ENCODEMT000235588	Known	ISM	Prefix	None	None	None	None	None
m54284U_200831_121835/81528517/ccs	CCTCTATCCACTTCGACGTTCGAG	mm10	chr15	38661945	38692443	+	13	2056	43109	110792	ENSMUSG00000022295.8	ENSMUST00000022904.7	Atp6v1c1	Atp6v1c1-201	Known	Known	None	None	None	None	None	None
m54284U_200831_121835/78579744/ccs	AGTCACTAGTCTGTCACCGTTCTA	mm10	chr17	28232779	28301469	+	8	3193	46866	121783	ENSMUSG00000002250.16	ENSMUST00000002320.15	Ppard	Ppard-201	Known	Known	None	None	None	None	None	None
m54284U_200901_184453/28903322/ccs	AGAGTCAAAAGAGATCACTTACGA	mm10	chr19	10182953	10193734	+	7	1736	50223	235625	ENSMUSG00000010663.5	ENCODEMT000235625	Fads1	ENCODEMT000235625	Known	ISM	Prefix	None	None	None	None	None
m54284U_200831_121835/108134997/ccs	AAGAGATCTCTTCACAGGTGGAGC	mm10	chr5	35800443	35800724	+	1	282	13704	235626	ENSMUSG00000029095.17	ENCODEMT000235626	Ablim2	ENCODEMT000235626	Known	Genomic	None	None	None	None	None	None
m54284U_200831_121835/120259470/ccs	AACTCACCGATGAATCTTCGCTAC	mm10	chr13	46567645	46569517	+	1	1859	38644	235618	ENSMUSG00000021373.16	ENCODEMT000235618	Cap2	ENCODEMT000235618	Known	Genomic	None	None	None	None	None	None
m54284U_200831_121835/138215483/ccs	GTGTTCTAGCGAGTAACGTTCGAG	mm10	chr3	58416192	58461852	+	3	3287	8022	21097	ENSMUSG00000027806.9	ENSMUST00000199164.1	Tsc22d2	Tsc22d2-203	Known	Known	None	None	None	None	None	None
m54284U_200831_121835/152897180/ccs	CCTCTATCATAGCGACCTACCCTA	mm10	chr2	29721975	29722898	+	1	594	4116	235621	ENSMUSG00000039844.19	ENCODEMT000235621	Rapgef1	ENCODEMT000235621	Known	Genomic	None	None	None	None	None	None
m54284U_200831_121835/164104691/ccs	ACACAGAATATCAGCACATAGCTA	mm10	chr17	28232779	28300294	+	8	2018	46866	121783	ENSMUSG00000002250.16	ENSMUST00000002320.15	Ppard	Ppard-201	Known	Known	None	None	None	None	None	None
m54284U_200901_184453/59638577/ccs	AGATGTACGGTGCGAAGTTCAACA	mm10	chr10	59479811	59479182	-	1	630	30425	235619	ENSMUSG00000009647.13	ENCODEMT000235619	Mcu	ENCODEMT000235619	Known	Genomic	None	None	None	None	None	None
m54284U_200831_121835/159450613/ccs	AACGTGATACAGCAGAATATTGGC	mm10	chr15	38661945	38684497	+	8	2438	43109	235627	ENSMUSG00000022295.8	ENCODEMT000235627	Atp6v1c1	ENCODEMT000235627	Known	NIC	None	None	None	None	None	None
m54284U_200831_121835/55052552/ccs	CCATCCTCTCCGTCTAGGTTCTTC	mm10	chr16	31838194	31843245	+	2	509	45134	235628	ENSMUSG00000022770.17	ENCODEMT000235628	Dlg1	ENCODEMT000235628	Known	ISM	Both	None	None	None	None	None
m54284U_200901_184453/55511102/ccs	AAGACGGACACCTTACGAAATTAG	mm10	chr18	43334366	43333552	-	1	535	49103	235613	ENSMUSG00000024501.20	ENCODEMT000235613	Dpysl3	ENCODEMT000235613	Known	Genomic	None	None	None	None	None	None
m54284U_200831_121835/135071925/ccs	CTGTAGCCAACCGAGAATATTGGC	mm10	chr3	58416250	58417381	+	1	1132	8022	21098	ENSMUSG00000027806.9	ENSMUST00000199784.1	Tsc22d2	Tsc22d2-204	Known	Known	None	None	None	None	None	None
m54284U_200901_184453/87491229/ccs	AACTCACCGATGAATCTTCGCTAC	mm10	chr14	47686322	47725979	+	27	1905	41174	235629	ENSMUSG00000021843.17	ENCODEMT000235629	Ktn1	ENCODEMT000235629	Known	ISM	None	None	None	None	None	None
m54284U_200901_184453/147065133/ccs	TGGAACAAAAGACGGATAAATATC	mm10	chr12	69344158	69340984	-	4	410	36174	235630	ENSMUSG00000020982.9	ENCODEMT000235630	Nemf	ENCODEMT000235630	Known	ISM	Both	None	None	None	None	None
m54284U_200831_121835/6359764/ccs	AGTGGTCAAGTACAAGTATCCGGG	mm10	chr2	29721975	29722642	+	1	338	4116	235621	ENSMUSG00000039844.19	ENCODEMT000235621	Rapgef1	ENCODEMT000235621	Known	Genomic	None	None	None	None	None	None
m54284U_200831_121835/82315557/ccs	ACATTGGCAATCCGTCCTGCTTTG	mm10	chr17	28232782	28299853	+	7	1490	46866	235631	ENSMUSG00000002250.16	ENCODEMT000235631	Ppard	ENCODEMT000235631	Known	NIC	None	None	None	None	None	None
m54284U_200831_121835/106430653/ccs	GCGAGTAACGCATACAACGTTAAC	mm10	chr1	55006484	55005847	-	2	255	831	235588	ENSMUSG00000025982.13	ENCODEMT000235588	Sf3b1	ENCODEMT000235588	Known	ISM	Prefix	None	None	None	None	None
m54284U_200901_184453/110953379/ccs	AAGAGATCTCTTCACAGGTGGAGC	mm10	chr13	46568911	46569530	+	1	620	38644	235618	ENSMUSG00000021373.16	ENCODEMT000235618	Cap2	ENCODEMT000235618	Known	Genomic	None	None	None	None	None	None
m54284U_200901_184453/149423506/ccs	CCGACAACACAAGCTAATTCATGG	mm10	chr10	59481200	59479192	-	1	2009	30425	235619	ENSMUSG00000009647.13	ENCODEMT000235619	Mcu	ENCODEMT000235619	Known	Genomic	None	None	None	None	None	None
m54284U_200901_184453/2688985/ccs	CTGTAGCCAACCGAGAATATTGGC	mm10	chr3	58416250	58417381	+	1	1132	8022	21098	ENSMUSG00000027806.9	ENSMUST00000199784.1	Tsc22d2	Tsc22d2-204	Known	Known	None	None	None	None	None	None
m54284U_200901_184453/126618327/ccs	CCTCTATCCACTTCGACGTTCGAG	mm10	chr11	47379501	47079845	-	6	3536	32761	235615	ENSMUSG00000020354.15	ENCODEMT000235615	Sgcd	ENCODEMT000235615	Known	ISM	Prefix	None	None	None	None	None
m54284U_200901_184453/124519837/ccs	AGATCGCACCTCCTGAAAACGATA	mm10	chr4	58553208	58435254	-	4	3364	10949	28342	ENSMUSG00000038668.14	ENSMUST00000055018.10	Lpar1	Lpar1-201	Known	Known	None	None	None	None	None	None
m54284U_200901_184453/65274074/ccs	TGAAGAGAAAACATCGAAACGATA	mm10	chr15	38661945	38692441	+	13	2054	43109	110792	ENSMUSG00000022295.8	ENSMUST00000022904.7	Atp6v1c1	Atp6v1c1-201	Known	Known	None	None	None	None	None	None
m54284U_200831_121835/6620816/ccs	CACTTCGAAACCGAGAGAATAATG	mm10	chr1	55027385	55005898	-	9	1162	831	235632	ENSMUSG00000025982.13	ENCODEMT000235632	Sf3b1	ENCODEMT000235632	Known	ISM	Prefix	None	None	None	None	None
m54284U_200831_121835/57084248/ccs	TGGAACAACAATGGAATTCCGATC	mm10	chr4	58435617	58435259	-	1	838	10949	235624	ENSMUSG00000038668.14	ENCODEMT000235624	Lpar1	ENCODEMT000235624	Known	Genomic	None	None	None	None	None	None
m54284U_200901_184453/136775778/ccs	AGAGTCAAAAGAGATCACTTACGA	mm10	chr19	10182939	10193701	+	7	1736	50223	235625	ENSMUSG00000010663.5	ENCODEMT000235625	Fads1	ENCODEMT000235625	Known	ISM	Prefix	None	None	None	None	None
m54284U_200831_121835/34603191/ccs	ACAAGCTAACATTGGCGTGCTAGC	mm10	chr2	29723912	29723124	-	1	789	66740	235633	ENCODEMG000066740	ENCODEMT000235633	ENCODEMG000066740	ENCODEMT000235633	Antisense	Antisense	None	None	None	None	None	None
m54284U_200901_184453/22219487/ccs	CCATCCTCAACAACCAGCTATGCG	mm10	chr3	58416251	58416725	+	1	475	8022	21098	ENSMUSG00000027806.9	ENSMUST00000199784.1	Tsc22d2	Tsc22d2-204	Known	Known	None	None	None	None	None	None
m54284U_200901_184453/39060601/ccs	CCTCTATCCACTTCGACGTTCGAG	mm10	chr11	47379523	47079845	-	6	3558	32761	235615	ENSMUSG00000020354.15	ENCODEMT000235615	Sgcd	ENCODEMT000235615	Known	ISM	Prefix	None	None	None	None	None
m54284U_200901_184453/67961347/ccs	CCTCTATCCACTTCGACGTTCGAG	mm10	chr15	38661945	38692443	+	13	2056	43109	110792	ENSMUSG00000022295.8	ENSMUST00000022904.7	Atp6v1c1	Atp6v1c1-201	Known	Known	None	None	None	None	None	None
m54284U_200831_121835/93980242/ccs	ACATTGGCAATCCGTCCTGCTTTG	mm10	chr17	28232782	28299988	+	7	1813	46866	121788	ENSMUSG00000002250.16	ENSMUST00000142226.1	Ppard	Ppard-203	Known	Known	None	None	None	None	None	None
m54284U_200831_121835/150473222/ccs	AATGTTGCGAACAGGCAGGTAATA	mm10	chr13	46570110	46572104	+	1	1980	38644	235634	ENSMUSG00000021373.16	ENCODEMT000235634	Cap2	ENCODEMT000235634	Known	Genomic	None	None	None	None	None	None
m54284U_200831_121835/65012284/ccs	GATGAATCCACCTTACGGTTCTTC	mm10	chr5	35804112	35804235	+	1	124	13704	235635	ENSMUSG00000029095.17	ENCODEMT000235635	Ablim2	ENCODEMT000235635	Known	Genomic	None	None	None	None	None	None
m54284U_200901_184453/118228863/ccs	AGATGTACAGTCACTAGAATAATG	mm10	chr18	43345148	43333906	-	3	296	49103	235636	ENSMUSG00000024501.20	ENCODEMT000235636	Dpysl3	ENCODEMT000235636	Known	ISM	Both	None	None	None	None	None
m54284U_200901_184453/37291739/ccs	AGAGTCAAAAGAGATCACTTACGA	mm10	chr19	10182939	10193697	+	7	1732	50223	235625	ENSMUSG00000010663.5	ENCODEMT000235625	Fads1	ENCODEMT000235625	Known	ISM	Prefix	None	None	None	None	None
m54284U_200901_184453/133038703/ccs	AATCCGTCCCAGTTCACTGCTTTG	mm10	chr1	55027403	55006179	-	8	1146	831	235637	ENSMUSG00000025982.13	ENCODEMT000235637	Sf3b1	ENCODEMT000235637	Known	ISM	Prefix	None	None	None	None	None
m54284U_200901_184453/99616384/ccs	TGAAGAGAAAACATCGAAACGATA	mm10	chr15	38661945	38692441	+	13	2054	43109	110792	ENSMUSG00000022295.8	ENSMUST00000022904.7	Atp6v1c1	Atp6v1c1-201	Known	Known	None	None	None	None	None	None
m54284U_200901_184453/51381800/ccs	CCGACAACGTCTGTCATTGTCTTA	mm10	chr10	59481411	59481152	-	1	260	30425	235619	ENSMUSG00000009647.13	ENCODEMT000235619	Mcu	ENCODEMT000235619	Known	Genomic	None	None	None	None	None	None
m54284U_200901_184453/103155274/ccs	GCCACATATATCAGCATCTATTAC	mm10	chr4	58553203	58435262	-	4	3351	10949	28342	ENSMUSG00000038668.14	ENSMUST00000055018.10	Lpar1	Lpar1-201	Known	Known	None	None	None	None	None	None
m54284U_200901_184453/67372239/ccs	ACAGCAGATTCACGCACTGCTTTG	mm10	chr17	28232782	28298762	+	7	1050	46866	235638	ENSMUSG00000002250.16	ENCODEMT000235638	Ppard	ENCODEMT000235638	Known	ISM	Prefix	None	None	None	None	None
m54284U_200901_184453/102303177/ccs	CCTCTATCCACTTCGACGTTCGAG	mm10	chr11	47379523	47079845	-	6	3558	32761	235615	ENSMUSG00000020354.15	ENCODEMT000235615	Sgcd	ENCODEMT000235615	Known	ISM	Prefix	None	None	None	None	None
m54284U_200831_121835/81987240/ccs	GCCAAGACGCTCGGTAAGCGAAAC	mm10	chr4	58435394	58435262	-	1	612	10949	235624	ENSMUSG00000038668.14	ENCODEMT000235624	Lpar1	ENCODEMT000235624	Known	Genomic	None	None	None	None	None	None
m54284U_200831_121835/88476020/ccs	ACCACTGTATTGGCTCATATTGGC	mm10	chr19	10182961	10186822	+	5	783	50223	131658	ENSMUSG00000010663.5	ENSMUST00000237221.1	Fads1	Fads1-206	Known	Known	None	None	None	None	None	None
m54284U_200901_184453/8585727/ccs	GAGCTGAAGATAGACAGAATAATG	mm10	chr14	47687502	47687759	+	1	258	41174	235639	ENSMUSG00000021843.17	ENCODEMT000235639	Ktn1	ENCODEMT000235639	Known	Genomic	None	None	None	None	None	None
m54284U_200831_121835/168101080/ccs	AGTGGTCAAGTACAAGTATCCGGG	mm10	chr13	46570289	46570650	+	1	356	38644	235634	ENSMUSG00000021373.16	ENCODEMT000235634	Cap2	ENCODEMT000235634	Known	Genomic	None	None	None	None	None	None
m54284U_200901_184453/124061912/ccs	CGAACTTATCTTCACACGTTCGAG	mm10	chr15	38661945	38692441	+	13	2054	43109	110792	ENSMUSG00000022295.8	ENSMUST00000022904.7	Atp6v1c1	Atp6v1c1-201	Known	Known	None	None	None	None	None	None
m54284U_200831_121835/179045545/ccs	ACCACTGTCACCTTACTATTTAAG	mm10	chr19	10182962	10194508	+	11	1276	50223	235640	ENSMUSG00000010663.5	ENCODEMT000235640	Fads1	ENCODEMT000235640	Known	ISM	Prefix	None	None	None	None	None
m54284U_200831_121835/63964892/ccs	AAGGACACGCCACATACTGCTTTG	mm10	chr11	47379543	47080194	-	6	3229	32761	235615	ENSMUSG00000020354.15	ENCODEMT000235615	Sgcd	ENCODEMT000235615	Known	ISM	Prefix	None	None	None	None	None
m54284U_200831_121835/11535802/ccs	CGAACTTATCTTCACAACTTACGA	mm10	chr3	58416255	58416737	+	1	483	8022	21098	ENSMUSG00000027806.9	ENSMUST00000199784.1	Tsc22d2	Tsc22d2-204	Known	Known	None	None	None	None	None	None
m54284U_200831_121835/179833626/ccs	CCTCTATCCACTTCGACGTTCGAG	mm10	chr15	38661945	38692443	+	13	2056	43109	110792	ENSMUSG00000022295.8	ENSMUST00000022904.7	Atp6v1c1	Atp6v1c1-201	Known	Known	None	None	None	None	None	None
m54284U_200901_184453/85984009/ccs	ACGCTCGACCTCTATCTTACCTCG	mm10	chr17	28232780	28298436	+	6	828	46866	235611	ENSMUSG00000002250.16	ENCODEMT000235611	Ppard	ENCODEMT000235611	Known	ISM	Prefix	None	None	None	None	None
m54284U_200901_184453/152830451/ccs	GACAGTGCGATGAATCCGCTTAAA	mm10	chr12	69341613	69340978	-	2	261	36174	235582	ENSMUSG00000020982.9	ENCODEMT000235582	Nemf	ENCODEMT000235582	Known	ISM	Both	None	None	None	None	None
m54284U_200901_184453/159647483/ccs	TGAAGAGAAAACATCGAAACGATA	mm10	chr4	58553206	58435263	-	4	3353	10949	28342	ENSMUSG00000038668.14	ENSMUST00000055018.10	Lpar1	Lpar1-201	Known	Known	None	None	None	None	None	None
m54284U_200901_184453/64226304/ccs	CCGACAACACAAGCTATATAGTCG	mm10	chr18	43393497	43333908	-	9	1410	49103	235641	ENSMUSG00000024501.20	ENCODEMT000235641	Dpysl3	ENCODEMT000235641	Known	ISM	Prefix	None	None	None	None	None
m54284U_200831_121835/138413982/ccs	ACACGACCTCCGTCTATGAAGCAA	mm10	chr13	46570289	46570449	+	1	155	38644	235634	ENSMUSG00000021373.16	ENCODEMT000235634	Cap2	ENCODEMT000235634	Known	Genomic	None	None	None	None	None	None
m54284U_200831_121835/47121498/ccs	ACCACTGTAAGACGGATGGCGCGC	mm10	chr10	59482890	59482159	-	1	732	30425	235642	ENSMUSG00000009647.13	ENCODEMT000235642	Mcu	ENCODEMT000235642	Known	Genomic	None	None	None	None	None	None
m54284U_200901_184453/1705247/ccs	AACGCTTACAATGGAACATGATCA	mm10	chr11	47080776	47080370	-	1	407	32761	235606	ENSMUSG00000020354.15	ENCODEMT000235606	Sgcd	ENCODEMT000235606	Known	Genomic	None	None	None	None	None	None
m54284U_200831_121835/167315715/ccs	ACCACTGTATTGGCTCATATTGGC	mm10	chr17	28232788	28233947	+	1	1423	46866	235583	ENSMUSG00000002250.16	ENCODEMT000235583	Ppard	ENCODEMT000235583	Known	ISM	None	None	None	None	None	None
m54284U_200901_184453/159319678/ccs	TGGAACAAGTGTTCTAACTTACGA	mm10	chr1	55007498	55006507	-	1	992	831	235644	ENSMUSG00000025982.13	ENCODEMT000235644	Sf3b1	ENCODEMT000235644	Known	Genomic	None	None	None	None	None	None
m54284U_200901_184453/45942201/ccs	CGGATTGCGTGTTCTAAGCGAAAC	mm10	chr5	35804812	35805274	+	1	463	13704	235643	ENSMUSG00000029095.17	ENCODEMT000235643	Ablim2	ENCODEMT000235643	Known	Genomic	None	None	None	None	None	None
m54284U_200901_184453/48694500/ccs	AACGTGATACAGCAGAATATTGGC	mm10	chr3	58416294	58416578	+	1	285	8022	21098	ENSMUSG00000027806.9	ENSMUST00000199784.1	Tsc22d2	Tsc22d2-204	Known	Known	None	None	None	None	None	None
m54284U_200901_184453/9177143/ccs	CAAGGAGCGCTCGGTAGCTGCATG	mm10	chr19	10182967	10195292	+	12	1799	50223	131656	ENSMUSG00000010663.5	ENSMUST00000010807.5	Fads1	Fads1-201	Known	Known	None	None	None	None	None	None
m54284U_200901_184453/135137034/ccs	AATCCGTCGTACGCAACGCGACTA	mm10	chr16	31838258	31838588	+	1	352	45134	235620	ENSMUSG00000022770.17	ENCODEMT000235620	Dlg1	ENCODEMT000235620	Known	Genomic	None	None	None	None	None	None
m54284U_200901_184453/76941110/ccs	TGAAGAGAAAACATCGAAACGATA	mm10	chr4	58553198	58435263	-	4	3345	10949	28342	ENSMUSG00000038668.14	ENSMUST00000055018.10	Lpar1	Lpar1-201	Known	Known	None	None	None	None	None	None
m54284U_200831_121835/107610352/ccs	GATGAATCCACCTTACAGCGAAAC	mm10	chr13	46571456	46572392	+	1	929	38644	235634	ENSMUSG00000021373.16	ENCODEMT000235634	Cap2	ENCODEMT000235634	Known	Genomic	None	None	None	None	None	None
m54284U_200831_121835/123011552/ccs	GTGTTCTACATACCAATTCGCTAC	mm10	chr11	47080776	47080386	-	1	391	32761	235606	ENSMUSG00000020354.15	ENCODEMT000235606	Sgcd	ENCODEMT000235606	Known	Genomic	None	None	None	None	None	None
m54284U_200901_184453/176556404/ccs	CAAGGAGCATAGCGACTACGGTTA	mm10	chr12	69357155	69340984	-	14	1370	36174	235522	ENSMUSG00000020982.9	ENCODEMT000235522	Nemf	ENCODEMT000235522	Known	ISM	Prefix	None	None	None	None	None
m54284U_200831_121835/86247342/ccs	AACAACCAAATGTTGCCTGCTTTG	mm10	chr19	10182977	10194064	+	9	1133	50223	235645	ENSMUSG00000010663.5	ENCODEMT000235645	Fads1	ENCODEMT000235645	Known	ISM	Prefix	None	None	None	None	None
m54284U_200901_184453/40568084/ccs	AAGAGATCTGGAACAATGGGCATC	mm10	chr17	28232782	28300783	+	8	2504	46866	121783	ENSMUSG00000002250.16	ENSMUST00000002320.15	Ppard	Ppard-201	Known	Known	None	None	None	None	None	None
m54284U_200901_184453/113770604/ccs	CACCTTACATCCTGTATTACCTCG	mm10	chr4	58436134	58435279	-	1	1341	10949	235624	ENSMUSG00000038668.14	ENCODEMT000235624	Lpar1	ENCODEMT000235624	Known	Genomic	None	None	None	None	None	None
m54284U_200831_121835/90374219/ccs	TCTTCACAGGTGCGAATGGGCATC	mm10	chr3	58416309	58416749	+	1	441	8022	21098	ENSMUSG00000027806.9	ENSMUST00000199784.1	Tsc22d2	Tsc22d2-204	Known	Known	None	None	None	None	None	None
m54284U_200831_121835/1443065/ccs	GCCACATACACTTCGACCGTTCTA	mm10	chr12	69357173	69340984	-	14	1369	36174	95096	ENSMUSG00000020982.9	ENSMUST00000222763.1	Nemf	Nemf-212	Known	Known	None	None	None	None	None	None
m54284U_200901_184453/14682316/ccs	AACTCACCGATGAATCCGAACGTC	mm10	chr5	35809191	35843220	+	9	819	13704	235646	ENSMUSG00000029095.17	ENCODEMT000235646	Ablim2	ENCODEMT000235646	Known	ISM	Suffix	None	None	None	None	None
m54284U_200831_121835/43122709/ccs	TGGAACAACAGCGTTATTCATCGC	mm10	chr14	47689431	47689974	+	1	544	41174	235647	ENSMUSG00000021843.17	ENCODEMT000235647	Ktn1	ENCODEMT000235647	Known	Genomic	None	None	None	None	None	None
m54284U_200901_184453/176884070/ccs	AATCCGTCGTACGCAACGCGACTA	mm10	chr16	31838258	31838588	+	1	352	45134	235620	ENSMUSG00000022770.17	ENCODEMT000235620	Dlg1	ENCODEMT000235620	Known	Genomic	None	None	None	None	None	None
m54284U_200901_184453/15075287/ccs	AACTCACCGATGAATCTTCGCTAC	mm10	chr11	47082678	47080386	-	1	2293	32761	235606	ENSMUSG00000020354.15	ENCODEMT000235606	Sgcd	ENCODEMT000235606	Known	Genomic	None	None	None	None	None	None
m54284U_200831_121835/38143240/ccs	GATGAATCCACCTTACGGTTCTTC	mm10	chr2	29724103	29726865	+	1	2763	4116	235648	ENSMUSG00000039844.19	ENCODEMT000235648	Rapgef1	ENCODEMT000235648	Known	Genomic	None	None	None	None	None	None
m54284U_200901_184453/80873028/ccs	CAAGACTACACCTTACCATGATCA	mm10	chr17	28232782	28300119	+	8	1840	46866	121783	ENSMUSG00000002250.16	ENSMUST00000002320.15	Ppard	Ppard-201	Known	Known	None	None	None	None	None	None
m54284U_200831_121835/63900096/ccs	GACTAGTAAAGGTACAGTCATATG	mm10	chr18	43354806	43333909	-	5	464	49103	235649	ENSMUSG00000024501.20	ENCODEMT000235649	Dpysl3	ENCODEMT000235649	Known	ISM	Suffix	None	None	None	None	None
m54284U_200831_121835/139331661/ccs	ATCATTCCGCTAACGATATAGTCG	mm10	chr17	28232786	28300673	+	7	2549	46866	235650	ENSMUSG00000002250.16	ENCODEMT000235650	Ppard	ENCODEMT000235650	Known	NNC	None	None	None	None	None	None
m54284U_200901_184453/28510833/ccs	AAGGACACGCCACATACTGCTTTG	mm10	chr3	58416309	58416565	+	1	257	8022	21098	ENSMUSG00000027806.9	ENSMUST00000199784.1	Tsc22d2	Tsc22d2-204	Known	Known	None	None	None	None	None	None
m54284U_200831_121835/3408461/ccs	ACAGCAGAACGTATCATGGGCATC	mm10	chr16	31838474	31839078	+	1	626	45134	235620	ENSMUSG00000022770.17	ENCODEMT000235620	Dlg1	ENCODEMT000235620	Known	Genomic	None	None	None	None	None	None
m54284U_200831_121835/167054115/ccs	AATCCGTCCAAGACTACGTTCGAG	mm10	chr15	38661949	38692442	+	12	1956	43109	235651	ENSMUSG00000022295.8	ENCODEMT000235651	Atp6v1c1	ENCODEMT000235651	Known	NIC	None	None	None	None	None	None
m54284U_200831_121835/146803403/ccs	CAGCGTTAACACAGAACGTTCGAG	mm10	chr4	58436310	58435450	-	1	1340	10949	235624	ENSMUSG00000038668.14	ENCODEMT000235624	Lpar1	ENCODEMT000235624	Known	Genomic	None	None	None	None	None	None
m54284U_200831_121835/48892518/ccs	AACCGAGACCAGTTCAGGTGGAGC	mm10	chr12	69341442	69340978	-	2	120	36174	235568	ENSMUSG00000020982.9	ENCODEMT000235568	Nemf	ENCODEMT000235568	Known	ISM	Both	None	None	None	None	None
m54284U_200901_184453/163577990/ccs	GATGAATCCACCTTACGGTTCTTC	mm10	chr2	29723912	29726648	+	1	2763	4116	235648	ENSMUSG00000039844.19	ENCODEMT000235648	Rapgef1	ENCODEMT000235648	Known	Genomic	None	None	None	None	None	None
m54284U_200901_184453/173670942/ccs	AGATCGCAAGGCTAACGTCCGTAG	mm10	chr13	46574433	46575464	+	1	1042	38644	235652	ENSMUSG00000021373.16	ENCODEMT000235652	Cap2	ENCODEMT000235652	Known	Genomic	None	None	None	None	None	None
m54284U_200831_121835/90965617/ccs	ACAGCAGAACGTATCATGGGCATC	mm10	chr11	47379540	47080963	-	6	2457	32761	235615	ENSMUSG00000020354.15	ENCODEMT000235615	Sgcd	ENCODEMT000235615	Known	ISM	Prefix	None	None	None	None	None
m54284U_200901_184453/3539261/ccs	CAGCGTTAACACAGAAACTTACGA	mm10	chr16	31839508	31839718	+	1	232	45134	235620	ENSMUSG00000022770.17	ENCODEMT000235620	Dlg1	ENCODEMT000235620	Known	Genomic	None	None	None	None	None	None
m54284U_200901_184453/39192034/ccs	CCATCCTCCGCTGATCGTGGGTTC	mm10	chr3	58416309	58416749	+	1	441	8022	21098	ENSMUSG00000027806.9	ENSMUST00000199784.1	Tsc22d2	Tsc22d2-204	Known	Known	None	None	None	None	None	None
m54284U_200901_184453/82839187/ccs	AAGACGGAACGTATCACTGCTTTG	mm10	chr1	55006713	55007120	+	1	408	66741	235653	ENCODEMG000066741	ENCODEMT000235653	ENCODEMG000066741	ENCODEMT000235653	Antisense	Antisense	None	None	None	None	None	None
m54284U_200901_184453/91292912/ccs	CAAGACTAAGTGGTCAACGCCGGC	mm10	chr10	59488350	59486729	-	1	1622	30425	235654	ENSMUSG00000009647.13	ENCODEMT000235654	Mcu	ENCODEMT000235654	Known	Genomic	None	None	None	None	None	None
m54284U_200901_184453/76417363/ccs	ACAGCAGATTCACGCACTGCTTTG	mm10	chr3	58416309	58417297	+	1	989	8022	21098	ENSMUSG00000027806.9	ENSMUST00000199784.1	Tsc22d2	Tsc22d2-204	Known	Known	None	None	None	None	None	None
m54284U_200831_121835/56297139/ccs	AACTCACCGATGAATCTTCGCTAC	mm10	chr12	69341603	69340978	-	2	281	36174	235568	ENSMUSG00000020982.9	ENCODEMT000235568	Nemf	ENCODEMT000235568	Known	ISM	Both	None	None	None	None	None
m54284U_200831_121835/89916151/ccs	CAATGGAAAGTCACTACGCGACTA	mm10	chr4	58486707	58435450	-	2	2416	10949	235655	ENSMUSG00000038668.14	ENCODEMT000235655	Lpar1	ENCODEMT000235655	Known	ISM	Suffix	None	None	None	None	None
m54284U_200901_184453/35061799/ccs	AATCCGTCCAAGACTACGTTCGAG	mm10	chr15	38661944	38692443	+	12	1956	43109	235651	ENSMUSG00000022295.8	ENCODEMT000235651	Atp6v1c1	ENCODEMT000235651	Known	NIC	None	None	None	None	None	None
m54284U_200901_184453/66781932/ccs	AAGGACACGGAGAACAAGGATTAA	mm10	chr5	35809260	35837033	+	7	512	13704	235656	ENSMUSG00000029095.17	ENCODEMT000235656	Ablim2	ENCODEMT000235656	Known	ISM	Both	None	None	None	None	None
m54284U_200901_184453/102827071/ccs	GATGAATCCACCTTACGGTTCTTC	mm10	chr13	46575216	46575689	+	1	474	38644	235652	ENSMUSG00000021373.16	ENCODEMT000235652	Cap2	ENCODEMT000235652	Known	Genomic	None	None	None	None	None	None
m54284U_200831_121835/167250464/ccs	CTAAGGTCTGAAGAGATTATTCTG	mm10	chr12	69357168	69340984	-	15	1494	36174	235657	ENSMUSG00000020982.9	ENCODEMT000235657	Nemf	ENCODEMT000235657	Known	NNC	None	None	None	None	None	None
m54284U_200901_184453/166201369/ccs	CAGATCTGACAGCAGACTGCTTTG	mm10	chr19	10182983	10194906	+	12	1397	50223	131656	ENSMUSG00000010663.5	ENSMUST00000010807.5	Fads1	Fads1-201	Known	Known	None	None	None	None	None	None
m54284U_200831_121835/149619273/ccs	ACACAGAAGACAGTGCGCTTATAG	mm10	chr2	29724771	29737946	+	12	1169	4116	235658	ENSMUSG00000039844.19	ENCODEMT000235658	Rapgef1	ENCODEMT000235658	Known	ISM	Suffix	None	None	None	None	None
m54284U_200831_121835/173671502/ccs	CTGTAGCCAACCGAGAATATTGGC	mm10	chr3	58416309	58416742	+	1	434	8022	21098	ENSMUSG00000027806.9	ENSMUST00000199784.1	Tsc22d2	Tsc22d2-204	Known	Known	None	None	None	None	None	None
m54284U_200901_184453/99747411/ccs	ACCACTGTAACGTGATCGCGACTA	mm10	chr11	47379530	47081707	-	6	1703	32761	235615	ENSMUSG00000020354.15	ENCODEMT000235615	Sgcd	ENCODEMT000235615	Known	ISM	Prefix	None	None	None	None	None
m54284U_200831_121835/151324060/ccs	ATTGAGGAACATTGGCTAAATATC	mm10	chr15	38661950	38662872	+	1	923	43109	235610	ENSMUSG00000022295.8	ENCODEMT000235610	Atp6v1c1	ENCODEMT000235610	Known	Genomic	None	None	None	None	None	None
m54284U_200901_184453/92799104/ccs	AGTCACTAGAGTTAGCCTGCTTTG	mm10	chr17	28232788	28300281	+	7	2100	46866	121788	ENSMUSG00000002250.16	ENSMUST00000142226.1	Ppard	Ppard-203	Known	Known	None	None	None	None	None	None
m54284U_200831_121835/83493144/ccs	CCATCCTCTCCGTCTAAGCGAAAC	mm10	chr10	59487209	59486862	-	1	348	30425	235654	ENSMUSG00000009647.13	ENCODEMT000235654	Mcu	ENCODEMT000235654	Known	Genomic	None	None	None	None	None	None
m54284U_200831_121835/135924399/ccs	TGAAGAGACCGTGAGAGAGCACAA	mm10	chr14	47689966	47712508	+	20	1352	41174	235659	ENSMUSG00000021843.17	ENCODEMT000235659	Ktn1	ENCODEMT000235659	Known	ISM	Suffix	None	None	None	None	None
m54284U_200831_121835/69861591/ccs	AATGTTGCGAACAGGCCATTTGGA	mm10	chr13	46575954	46577306	+	1	1353	38644	235660	ENSMUSG00000021373.16	ENCODEMT000235660	Cap2	ENCODEMT000235660	Known	Genomic	None	None	None	None	None	None
m54284U_200831_121835/95488714/ccs	TGGTGGTAACGCTCGATGCTTGGG	mm10	chr16	31840660	31841803	+	1	1144	45134	235661	ENSMUSG00000022770.17	ENCODEMT000235661	Dlg1	ENCODEMT000235661	Known	Genomic	None	None	None	None	None	None
m54284U_200901_184453/47055084/ccs	GACTAGTAAAGGTACATGGCGCGC	mm10	chr12	69341603	69340978	-	2	281	36174	235568	ENSMUSG00000020982.9	ENCODEMT000235568	Nemf	ENCODEMT000235568	Known	ISM	Both	None	None	None	None	None
m54284U_200901_184453/164497108/ccs	ATAGCGACCCTCTATCGAGGTTGA	mm10	chr3	58416315	58460222	+	3	1542	8022	21097	ENSMUSG00000027806.9	ENSMUST00000199164.1	Tsc22d2	Tsc22d2-203	Known	Known	None	None	None	None	None	None
m54284U_200901_184453/27002162/ccs	AAGGACACGCCACATAACTCGTAA	mm10	chr15	38661950	38692444	+	13	2052	43109	110792	ENSMUSG00000022295.8	ENSMUST00000022904.7	Atp6v1c1	Atp6v1c1-201	Known	Known	None	None	None	None	None	None
m54284U_200831_121835/7472141/ccs	GATGAATCCTGAGCCATGGTATAC	mm10	chr19	10182986	10196869	+	12	3357	50223	131656	ENSMUSG00000010663.5	ENSMUST00000010807.5	Fads1	Fads1-201	Known	Known	None	None	None	None	None	None
m54284U_200901_184453/137234456/ccs	AGTGGTCACTGGCATAAAACGATA	mm10	chr4	58553294	58435450	-	4	3254	10949	28342	ENSMUSG00000038668.14	ENSMUST00000055018.10	Lpar1	Lpar1-201	Known	Known	None	None	None	None	None	None
m54284U_200901_184453/133236957/ccs	TGGCTTCATATCAGCAGTGCTAGC	mm10	chr10	59487143	59486906	-	1	238	30425	235654	ENSMUSG00000009647.13	ENCODEMT000235654	Mcu	ENCODEMT000235654	Known	Genomic	None	None	None	None	None	None
m54284U_200901_184453/133695573/ccs	AGTCACTAGAGTTAGCCTGCTTTG	mm10	chr17	28232788	28300281	+	7	2100	46866	121788	ENSMUSG00000002250.16	ENSMUST00000142226.1	Ppard	Ppard-203	Known	Known	None	None	None	None	None	None
m54284U_200901_184453/111083669/ccs	CACCTTACATCCTGTATTACCTCG	mm10	chr15	38661952	38692443	+	13	2049	43109	110792	ENSMUSG00000022295.8	ENSMUST00000022904.7	Atp6v1c1	Atp6v1c1-201	Known	Known	None	None	None	None	None	None
m54284U_200831_121835/91490836/ccs	TAGGATGAAAGGTACAGGGTAGCG	mm10	chr19	10182986	10186839	+	5	775	50223	131658	ENSMUSG00000010663.5	ENSMUST00000237221.1	Fads1	Fads1-206	Known	Known	None	None	None	None	None	None
m54284U_200901_184453/166854791/ccs	GCCACATAGAGCTGAACCGTTCTA	mm10	chr11	47379609	47081707	-	6	1782	32761	235615	ENSMUSG00000020354.15	ENCODEMT000235615	Sgcd	ENCODEMT000235615	Known	ISM	Prefix	None	None	None	None	None
m54284U_200901_184453/64947389/ccs	CTGGCATACTGGCATATATAGTCG	mm10	chr18	43438288	43333917	-	9	1352	49103	235662	ENSMUSG00000024501.20	ENCODEMT000235662	Dpysl3	ENCODEMT000235662	Known	ISM	Prefix	None	None	None	None	None
m54284U_200901_184453/76546365/ccs	AACTCACCAAGGTACACGCGACTA	mm10	chr12	69357131	69340984	-	14	1327	36174	95096	ENSMUSG00000020982.9	ENSMUST00000222763.1	Nemf	Nemf-212	Known	Known	None	None	None	None	None	None
m54284U_200901_184453/100794537/ccs	GTCGTAGACATACCAAGCCGTGTA	mm10	chr16	31841218	31841444	+	1	227	45134	235661	ENSMUSG00000022770.17	ENCODEMT000235661	Dlg1	ENCODEMT000235661	Known	Genomic	None	None	None	None	None	None
m54284U_200901_184453/100862121/ccs	ACCACTGTCCTCTATCTGGGCATC	mm10	chr3	58416441	58417445	+	1	1005	8022	21098	ENSMUSG00000027806.9	ENSMUST00000199784.1	Tsc22d2	Tsc22d2-204	Known	Known	None	None	None	None	None	None
m54284U_200831_121835/171705225/ccs	GCGAGTAAGACAGTGCTTGGGAGA	mm10	chr10	59488327	59486926	-	1	1402	30425	235654	ENSMUSG00000009647.13	ENCODEMT000235654	Mcu	ENCODEMT000235654	Known	Genomic	None	None	None	None	None	None
m54284U_200831_121835/177080245/ccs	GCCACATATCTTCACAATATTGGC	mm10	chr1	55007421	55006969	-	1	347	831	235644	ENSMUSG00000025982.13	ENCODEMT000235644	Sf3b1	ENCODEMT000235644	Known	Genomic	None	None	None	None	None	None
m54284U_200901_184453/143919488/ccs	CAATGGAAAGTCACTACGCGACTA	mm10	chr4	58487045	58435255	-	2	2416	10949	235655	ENSMUSG00000038668.14	ENCODEMT000235655	Lpar1	ENCODEMT000235655	Known	ISM	Suffix	None	None	None	None	None
m54284U_200831_121835/143591053/ccs	TCTTCACAAACGTGATATTCATGG	mm10	chr19	10182986	10187387	+	5	1323	50223	131658	ENSMUSG00000010663.5	ENSMUST00000237221.1	Fads1	Fads1-206	Known	Known	None	None	None	None	None	None
m54284U_200901_184453/918499/ccs	ACAGCAGACAATGGAACGTTCGAG	mm10	chr11	47379543	47081806	-	6	1617	32761	235615	ENSMUSG00000020354.15	ENCODEMT000235615	Sgcd	ENCODEMT000235615	Known	ISM	Prefix	None	None	None	None	None
m54284U_200901_184453/79102651/ccs	ACATTGGCCGACACACTTGGGAGA	mm10	chr12	69341613	69340978	-	2	261	36174	235582	ENSMUSG00000020982.9	ENCODEMT000235582	Nemf	ENCODEMT000235582	Known	ISM	Both	None	None	None	None	None
m54284U_200901_184453/85787587/ccs	CACTTCGAAACCGAGACGCGACTA	mm10	chr14	47689980	47708893	+	18	1244	41174	235663	ENSMUSG00000021843.17	ENCODEMT000235663	Ktn1	ENCODEMT000235663	Known	ISM	Both	None	None	None	None	None
m54284U_200901_184453/109774426/ccs	AGTACAAGATTGGCTCTATAGTCG	mm10	chr16	31841645	31842897	+	1	1259	45134	235661	ENSMUSG00000022770.17	ENCODEMT000235661	Dlg1	ENCODEMT000235661	Known	Genomic	None	None	None	None	None	None
m54284U_200901_184453/144638531/ccs	AAGGACACCAGCGTTATTGTCTTA	mm10	chr15	38661952	38677591	+	5	523	43109	235664	ENSMUSG00000022295.8	ENCODEMT000235664	Atp6v1c1	ENCODEMT000235664	Known	ISM	Prefix	None	None	None	None	None
m54284U_200831_121835/28312046/ccs	CGCATACAACACAGAATTCCGATC	mm10	chr13	46576574	46577866	+	1	803	38644	235660	ENSMUSG00000021373.16	ENCODEMT000235660	Cap2	ENCODEMT000235660	Known	Genomic	None	None	None	None	None	None
m54284U_200901_184453/5832909/ccs	CACTTCGAACACAGAATCTTAATC	mm10	chr2	29724794	29738092	+	12	1246	4116	235658	ENSMUSG00000039844.19	ENCODEMT000235658	Rapgef1	ENCODEMT000235658	Known	ISM	Suffix	None	None	None	None	None
m54284U_200831_121835/38338881/ccs	AAGACGGAACAGATTCGGTTCTTC	mm10	chr5	35813400	35814631	+	1	1232	13704	235665	ENSMUSG00000029095.17	ENCODEMT000235665	Ablim2	ENCODEMT000235665	Known	Genomic	None	None	None	None	None	None
m54284U_200901_184453/149751106/ccs	GGTGCGAAGAATCTGAGTTCAACA	mm10	chr17	28232798	28239064	+	2	2130	46866	235562	ENSMUSG00000002250.16	ENCODEMT000235562	Ppard	ENCODEMT000235562	Known	ISM	Prefix	None	None	None	None	None
m54284U_200901_184453/4524279/ccs	GCCACATAGAGCTGAACCGTTCTA	mm10	chr3	58416499	58461603	+	3	2763	8022	21097	ENSMUSG00000027806.9	ENSMUST00000199164.1	Tsc22d2	Tsc22d2-203	Known	Known	None	None	None	None	None	None
m54284U_200901_184453/3212322/ccs	CCTCTATCCACTTCGACGTTCGAG	mm10	chr4	58553206	58435614	-	4	3002	10949	28342	ENSMUSG00000038668.14	ENSMUST00000055018.10	Lpar1	Lpar1-201	Known	Known	None	None	None	None	None	None
m54284U_200901_184453/88083278/ccs	CAAGGAGCAGAGTCAAACGCCGGC	mm10	chr12	69357142	69340984	-	14	1338	36174	95096	ENSMUSG00000020982.9	ENSMUST00000222763.1	Nemf	Nemf-212	Known	Known	None	None	None	None	None	None
m54284U_200831_121835/29821747/ccs	CCTAATCCGCGAGTAACGTTCGAG	mm10	chr16	31842140	31842538	+	1	407	45134	235666	ENSMUSG00000022770.17	ENCODEMT000235666	Dlg1	ENCODEMT000235666	Known	Genomic	None	None	None	None	None	None
m54284U_200831_121835/158728691/ccs	GATAGACAAAGACGGAGTGCTAGC	mm10	chr10	59487216	59486938	-	1	279	30425	235654	ENSMUSG00000009647.13	ENCODEMT000235654	Mcu	ENCODEMT000235654	Known	Genomic	None	None	None	None	None	None
m54284U_200901_184453/101713336/ccs	ACCACTGTAACGTGATCGCGACTA	mm10	chr11	47195121	47082330	-	4	821	32761	235667	ENSMUSG00000020354.15	ENCODEMT000235667	Sgcd	ENCODEMT000235667	Known	ISM	Suffix	None	None	None	None	None
m54284U_200901_184453/89654486/ccs	GAGCTGAACCATCCTCTGGTATAC	mm10	chr12	69357143	69340984	-	14	1358	36174	235522	ENSMUSG00000020982.9	ENCODEMT000235522	Nemf	ENCODEMT000235522	Known	ISM	Prefix	None	None	None	None	None
m54284U_200901_184453/44632825/ccs	AGCCATGCACTATGCAGCCTGCAA	mm10	chr17	28232789	28301469	+	8	3067	46866	235668	ENSMUSG00000002250.16	ENCODEMT000235668	Ppard	ENCODEMT000235668	Known	NNC	None	None	None	None	None	None
m54284U_200901_184453/75303754/ccs	CAAGGAGCTAGGATGAGTTACGTA	mm10	chr13	46578792	46580057	+	1	1266	38644	235669	ENSMUSG00000021373.16	ENCODEMT000235669	Cap2	ENCODEMT000235669	Known	Genomic	None	None	None	None	None	None
m54284U_200831_121835/89653676/ccs	TGGAACAAGTGTTCTACGTTCGAG	mm10	chr1	55007668	55007363	-	1	200	831	235644	ENSMUSG00000025982.13	ENCODEMT000235644	Sf3b1	ENCODEMT000235644	Known	Genomic	None	None	None	None	None	None
m54284U_200901_184453/95159895/ccs	CAAGGAGCATAGCGACCATAGCTA	mm10	chr2	29724819	29734225	+	6	532	4116	235670	ENSMUSG00000039844.19	ENCODEMT000235670	Rapgef1	ENCODEMT000235670	Known	ISM	Prefix	None	None	None	None	None
m54284U_200901_184453/35258898/ccs	CTGGCATACTGGCATATATAGTCG	mm10	chr18	43393372	43333920	-	9	1390	49103	235641	ENSMUSG00000024501.20	ENCODEMT000235641	Dpysl3	ENCODEMT000235641	Known	ISM	Prefix	None	None	None	None	None
m54284U_200901_184453/176884401/ccs	CTAAGGTCCCGAAGTACATGATCA	mm10	chr3	58416499	58460202	+	3	1362	8022	21097	ENSMUSG00000027806.9	ENSMUST00000199164.1	Tsc22d2	Tsc22d2-203	Known	Known	None	None	None	None	None	None
m54284U_200901_184453/62915842/ccs	CCTCTATCCACTTCGACGTTCGAG	mm10	chr4	58553206	58435614	-	4	3002	10949	28342	ENSMUSG00000038668.14	ENSMUST00000055018.10	Lpar1	Lpar1-201	Known	Known	None	None	None	None	None	None
m54284U_200901_184453/15139998/ccs	GATGAATCCTGAGCCATGGTATAC	mm10	chr19	10182986	10196869	+	12	3357	50223	131656	ENSMUSG00000010663.5	ENSMUST00000010807.5	Fads1	Fads1-201	Known	Known	None	None	None	None	None	None
m54284U_200901_184453/103155854/ccs	CATACCAAGACTAGTATGAAGCAA	mm10	chr12	69341603	69340978	-	2	281	36174	235568	ENSMUSG00000020982.9	ENCODEMT000235568	Nemf	ENCODEMT000235568	Known	ISM	Both	None	None	None	None	None
m54284U_200831_121835/20645098/ccs	ACCACTGTATTGGCTCTGTCTGAA	mm10	chr10	59490196	59488446	-	1	1751	30425	235671	ENSMUSG00000009647.13	ENCODEMT000235671	Mcu	ENCODEMT000235671	Known	Genomic	None	None	None	None	None	None
m54284U_200831_121835/140247825/ccs	CCGACAACACAAGCTATATAGTCG	mm10	chr19	10182986	10194523	+	10	1230	50223	235617	ENSMUSG00000010663.5	ENCODEMT000235617	Fads1	ENCODEMT000235617	Known	ISM	Prefix	None	None	None	None	None
m54284U_200831_121835/49679148/ccs	CAACCACACATCAAGTATAAGCTC	mm10	chr15	38661952	38675971	+	3	2083	43109	235575	ENSMUSG00000022295.8	ENCODEMT000235575	Atp6v1c1	ENCODEMT000235575	Known	ISM	Prefix	None	None	None	None	None
m54284U_200901_184453/199317/ccs	AAGGACACGCCACATAACTCGTAA	mm10	chr1	55016490	55007487	-	4	597	831	235672	ENSMUSG00000025982.13	ENCODEMT000235672	Sf3b1	ENCODEMT000235672	Known	ISM	Prefix	None	None	None	None	None
m54284U_200901_184453/8456443/ccs	AGTACAAGATTGGCTCATTCATGG	mm10	chr16	31841842	31842905	+	1	495	45134	235666	ENSMUSG00000022770.17	ENCODEMT000235666	Dlg1	ENCODEMT000235666	Known	Genomic	None	None	None	None	None	None
m54284U_200831_121835/123012549/ccs	AAGACGGAACAGATTCGGTTCTTC	mm10	chr5	35815416	35814620	-	1	797	66742	235673	ENCODEMG000066742	ENCODEMT000235673	ENCODEMG000066742	ENCODEMT000235673	Antisense	Antisense	None	None	None	None	None	None
m54284U_200901_184453/34210421/ccs	CCTCTATCCACTTCGACGTTCGAG	mm10	chr4	58553199	58435618	-	4	2991	10949	28342	ENSMUSG00000038668.14	ENSMUST00000055018.10	Lpar1	Lpar1-201	Known	Known	None	None	None	None	None	None
m54284U_200901_184453/112526035/ccs	CAACCACAACTATGCAAAACGATA	mm10	chr12	69357165	69340984	-	14	1380	36174	235522	ENSMUSG00000020982.9	ENCODEMT000235522	Nemf	ENCODEMT000235522	Known	ISM	Prefix	None	None	None	None	None
m54284U_200831_121835/68158769/ccs	AGATCGCAGTGTTCTACTGCTTTG	mm10	chr18	43438287	43333921	-	9	1337	49103	235662	ENSMUSG00000024501.20	ENCODEMT000235662	Dpysl3	ENCODEMT000235662	Known	ISM	Prefix	None	None	None	None	None
m54284U_200831_121835/76219352/ccs	GAATCTGACATCAAGTATAAGCTC	mm10	chr19	10182997	10187386	+	5	1311	50223	131658	ENSMUSG00000010663.5	ENSMUST00000237221.1	Fads1	Fads1-206	Known	Known	None	None	None	None	None	None
m54284U_200901_184453/169280864/ccs	GTCTGTCAGATGAATCACGGACTC	mm10	chr16	31841842	31843482	+	1	1082	45134	235666	ENSMUSG00000022770.17	ENCODEMT000235666	Dlg1	ENCODEMT000235666	Known	Genomic	None	None	None	None	None	None
m54284U_200901_184453/96993330/ccs	CGAACTTATCTTCACACGTTCGAG	mm10	chr3	58416502	58461720	+	3	2877	8022	21097	ENSMUSG00000027806.9	ENSMUST00000199164.1	Tsc22d2	Tsc22d2-203	Known	Known	None	None	None	None	None	None
m54284U_200831_121835/116787584/ccs	AACTCACCAAGGTACACGCGACTA	mm10	chr17	28232787	28298436	+	6	821	46866	235611	ENSMUSG00000002250.16	ENCODEMT000235611	Ppard	ENCODEMT000235611	Known	ISM	Prefix	None	None	None	None	None
m54284U_200901_184453/81528676/ccs	CAACCACACATCAAGTATAAGCTC	mm10	chr15	38661952	38675971	+	3	2083	43109	235575	ENSMUSG00000022295.8	ENCODEMT000235575	Atp6v1c1	ENCODEMT000235575	Known	ISM	Prefix	None	None	None	None	None
m54284U_200901_184453/22350174/ccs	AGCCATGCACAAGCTACGTCTAGG	mm10	chr13	46578847	46579912	+	1	1066	38644	235669	ENSMUSG00000021373.16	ENCODEMT000235669	Cap2	ENCODEMT000235669	Known	Genomic	None	None	None	None	None	None
m54284U_200831_121835/114428622/ccs	GTCTGTCAGATGAATCACGGACTC	mm10	chr16	31841842	31843482	+	1	1072	45134	235666	ENSMUSG00000022770.17	ENCODEMT000235666	Dlg1	ENCODEMT000235666	Known	Genomic	None	None	None	None	None	None
m54284U_200831_121835/63112793/ccs	CCGAAGTAAAACATCGTTACCTCG	mm10	chr3	58416597	58418178	+	1	1582	8022	21098	ENSMUSG00000027806.9	ENSMUST00000199784.1	Tsc22d2	Tsc22d2-204	Known	Known	None	None	None	None	None	None
m54284U_200901_184453/117638014/ccs	ACCACTGTCCTCTATCTGGGCATC	mm10	chr10	59616719	59488830	-	2	2523	30425	235674	ENSMUSG00000009647.13	ENCODEMT000235674	Mcu	ENCODEMT000235674	Known	ISM	Prefix	None	None	None	None	None
m54284U_200901_184453/168823409/ccs	GCTAACGAGACAGTGCTCTATTAC	mm10	chr19	10183003	10196874	+	12	3345	50223	131656	ENSMUSG00000010663.5	ENSMUST00000010807.5	Fads1	Fads1-201	Known	Known	None	None	None	None	None	None
m54284U_200831_121835/150471111/ccs	ATCATTCCTATCAGCAATAAGCTC	mm10	chr2	29724820	29727363	+	2	1223	4116	235675	ENSMUSG00000039844.19	ENCODEMT000235675	Rapgef1	ENCODEMT000235675	Known	ISM	Both	None	None	None	None	None
m54284U_200831_121835/74056937/ccs	AAGACGGAACGTATCACTGCTTTG	mm10	chr18	43345558	43333932	-	3	269	49103	235636	ENSMUSG00000024501.20	ENCODEMT000235636	Dpysl3	ENCODEMT000235636	Known	ISM	Both	None	None	None	None	None
m54284U_200901_184453/48302655/ccs	GAGCTGAACCATCCTCTGGTATAC	mm10	chr14	47690000	47705383	+	13	2002	41174	235676	ENSMUSG00000021843.17	ENCODEMT000235676	Ktn1	ENCODEMT000235676	Known	ISM	Both	None	None	None	None	None
m54284U_200901_184453/90702666/ccs	ACCACTGTAAGACGGAGTCATATG	mm10	chr17	28232805	28298424	+	6	791	46866	235611	ENSMUSG00000002250.16	ENCODEMT000235611	Ppard	ENCODEMT000235611	Known	ISM	Prefix	None	None	None	None	None
m54284U_200901_184453/122357466/ccs	CAATGGAAAGTCACTACGCGACTA	mm10	chr12	69341613	69340978	-	2	261	36174	235582	ENSMUSG00000020982.9	ENCODEMT000235582	Nemf	ENCODEMT000235582	Known	ISM	Both	None	None	None	None	None
m54284U_200901_184453/129434471/ccs	CAACCACACATCAAGTATAAGCTC	mm10	chr15	38661952	38675971	+	3	2083	43109	235575	ENSMUSG00000022295.8	ENCODEMT000235575	Atp6v1c1	ENCODEMT000235575	Known	ISM	Prefix	None	None	None	None	None
m54284U_200901_184453/88671702/ccs	TGGCTTCAGCTCGGTATCTATTAC	mm10	chr4	58553246	58435620	-	4	3036	10949	28342	ENSMUSG00000038668.14	ENSMUST00000055018.10	Lpar1	Lpar1-201	Known	Known	None	None	None	None	None	None
m54284U_200901_184453/90898798/ccs	AGATCGCAGTGTTCTACTGCTTTG	mm10	chr18	43438287	43333921	-	9	1337	49103	235662	ENSMUSG00000024501.20	ENCODEMT000235662	Dpysl3	ENCODEMT000235662	Known	ISM	Prefix	None	None	None	None	None
m54284U_200901_184453/93522432/ccs	GGTGCGAAGATAGACACGTTCGAG	mm10	chr3	58416631	58418189	+	1	1559	8022	21098	ENSMUSG00000027806.9	ENSMUST00000199784.1	Tsc22d2	Tsc22d2-204	Known	Known	None	None	None	None	None	None
m54284U_200901_184453/163776844/ccs	TGAAGAGATGAAGAGACTTTGGTC	mm10	chr19	10183009	10183620	+	1	612	50223	235677	ENSMUSG00000010663.5	ENCODEMT000235677	Fads1	ENCODEMT000235677	Known	Genomic	None	None	None	None	None	None
m54284U_200901_184453/127860902/ccs	GCCACATATATCAGCATCTATTAC	mm10	chr12	69344977	69340984	-	6	588	36174	235678	ENSMUSG00000020982.9	ENCODEMT000235678	Nemf	ENCODEMT000235678	Known	ISM	Both	None	None	None	None	None
m54284U_200901_184453/161614536/ccs	GCGAGTAAGACAGTGCGAGGTTGA	mm10	chr17	28232807	28300117	+	8	1813	46866	121783	ENSMUSG00000002250.16	ENSMUST00000002320.15	Ppard	Ppard-201	Known	Known	None	None	None	None	None	None
m54284U_200901_184453/60885240/ccs	GCCACATATATCAGCATATTTAAG	mm10	chr11	47379579	47082813	-	6	646	32761	235615	ENSMUSG00000020354.15	ENCODEMT000235615	Sgcd	ENCODEMT000235615	Known	ISM	Prefix	None	None	None	None	None
m54284U_200901_184453/11273090/ccs	AATGTTGCGAACAGGCAGGTAATA	mm10	chr13	46582411	46582953	+	1	520	38644	235679	ENSMUSG00000021373.16	ENCODEMT000235679	Cap2	ENCODEMT000235679	Known	Genomic	None	None	None	None	None	None
m54284U_200831_121835/163907447/ccs	CCTAATCCGCGAGTAACGTTCGAG	mm10	chr15	38661954	38692198	+	13	1802	43109	110792	ENSMUSG00000022295.8	ENSMUST00000022904.7	Atp6v1c1	Atp6v1c1-201	Known	Known	None	None	None	None	None	None
m54284U_200901_184453/131663752/ccs	CAGATCTGACAGCAGACTGCTTTG	mm10	chr18	43438286	43333950	-	9	1307	49103	235662	ENSMUSG00000024501.20	ENCODEMT000235662	Dpysl3	ENCODEMT000235662	Known	ISM	Prefix	None	None	None	None	None
m54284U_200901_184453/19924034/ccs	ACAGCAGAACGTATCATGGGCATC	mm10	chr4	58553315	58435677	-	4	3048	10949	28342	ENSMUSG00000038668.14	ENSMUST00000055018.10	Lpar1	Lpar1-201	Known	Known	None	None	None	None	None	None
m54284U_200901_184453/41027460/ccs	ACACAGAAGACAGTGCTTATTCTG	mm10	chr3	58416719	58418178	+	1	1460	8022	21098	ENSMUSG00000027806.9	ENSMUST00000199784.1	Tsc22d2	Tsc22d2-204	Known	Known	None	None	None	None	None	None
m54284U_200901_184453/166987729/ccs	GTCTGTCAGATGAATCTGGTATAC	mm10	chr1	55027395	55007487	-	7	926	831	235680	ENSMUSG00000025982.13	ENCODEMT000235680	Sf3b1	ENCODEMT000235680	Known	ISM	Prefix	None	None	None	None	None
m54284U_200831_121835/109184736/ccs	TGGTGGTATCCGTCTAGCTGCATG	mm10	chr17	28232808	28299965	+	8	1660	46866	121783	ENSMUSG00000002250.16	ENSMUST00000002320.15	Ppard	Ppard-201	Known	Known	None	None	None	None	None	None
m54284U_200901_184453/6424712/ccs	CCTCTATCAGATGTACGCTTATAG	mm10	chr16	31842782	31843107	+	1	326	45134	235681	ENSMUSG00000022770.17	ENCODEMT000235681	Dlg1	ENCODEMT000235681	Known	ISM	None	None	None	None	None	None
m54284U_200831_121835/146342057/ccs	AGAGTCAAGGTGCGAAGACCTTTC	mm10	chr5	35816448	35816922	+	1	475	13704	235682	ENSMUSG00000029095.17	ENCODEMT000235682	Ablim2	ENCODEMT000235682	Known	Genomic	None	None	None	None	None	None
m54284U_200901_184453/134873540/ccs	GAGCTGAACCATCCTCTGGTATAC	mm10	chr14	47689949	47705655	+	13	2002	41174	235676	ENSMUSG00000021843.17	ENCODEMT000235676	Ktn1	ENCODEMT000235676	Known	ISM	Both	None	None	None	None	None
m54284U_200831_121835/107611496/ccs	AACAACCAAGATCGCACTGCTTTG	mm10	chr18	43437942	43333951	-	9	962	49103	235662	ENSMUSG00000024501.20	ENCODEMT000235662	Dpysl3	ENCODEMT000235662	Known	ISM	Prefix	None	None	None	None	None
m54284U_200831_121835/97257810/ccs	ACAGATTCGACTAGTACGTCTAGG	mm10	chr15	38661992	38687482	+	10	1363	43109	235561	ENSMUSG00000022295.8	ENCODEMT000235561	Atp6v1c1	ENCODEMT000235561	Known	ISM	Prefix	None	None	None	None	None
m54284U_200901_184453/112790275/ccs	ACAGCAGAACGTATCAATCCGCGA	mm10	chr11	47085002	47083125	-	1	1878	32761	235683	ENSMUSG00000020354.15	ENCODEMT000235683	Sgcd	ENCODEMT000235683	Known	Genomic	None	None	None	None	None	None
m54284U_200901_184453/71567465/ccs	ATCATTCCGATAGACACTTTGGTC	mm10	chr13	46582419	46582750	+	1	332	38644	235679	ENSMUSG00000021373.16	ENCODEMT000235679	Cap2	ENCODEMT000235679	Known	Genomic	None	None	None	None	None	None
m54284U_200901_184453/65274093/ccs	ACAGCAGAACGTATCATGGGCATC	mm10	chr4	58553315	58435677	-	4	3048	10949	28342	ENSMUSG00000038668.14	ENSMUST00000055018.10	Lpar1	Lpar1-201	Known	Known	None	None	None	None	None	None
m54284U_200901_184453/164823096/ccs	AGAGTCAAGAATCTGACATAGCTA	mm10	chr3	58416737	58460175	+	3	1097	8022	21097	ENSMUSG00000027806.9	ENSMUST00000199164.1	Tsc22d2	Tsc22d2-203	Known	Known	None	None	None	None	None	None
m54284U_200901_184453/108595169/ccs	CAGCGTTAACACAGAACGTTCGAG	mm10	chr19	10183011	10196874	+	12	3337	50223	131656	ENSMUSG00000010663.5	ENSMUST00000010807.5	Fads1	Fads1-201	Known	Known	None	None	None	None	None	None
m54284U_200901_184453/165677599/ccs	ACGCTCGAAAGACGGACTGCTTTG	mm10	chr18	43438387	43333951	-	9	1407	49103	235662	ENSMUSG00000024501.20	ENCODEMT000235662	Dpysl3	ENCODEMT000235662	Known	ISM	Prefix	None	None	None	None	None
m54284U_200831_121835/149750625/ccs	CGCTGATCAGTGGTCACGCCCGGA	mm10	chr15	38661954	38662839	+	1	886	43109	235610	ENSMUSG00000022295.8	ENCODEMT000235610	Atp6v1c1	ENCODEMT000235610	Known	Genomic	None	None	None	None	None	None
m54284U_200831_121835/169542824/ccs	CAAGGAGCAGAGTCAAACGTTAAC	mm10	chr17	28232818	28238576	+	2	1622	46866	235562	ENSMUSG00000002250.16	ENCODEMT000235562	Ppard	ENCODEMT000235562	Known	ISM	Prefix	None	None	None	None	None
m54284U_200831_121835/853443/ccs	GACTAGTACGACTGGACCATCTTG	mm10	chr19	10182996	10183184	+	1	231	50223	235677	ENSMUSG00000010663.5	ENCODEMT000235677	Fads1	ENCODEMT000235677	Known	Genomic	None	None	None	None	None	None
m54284U_200901_184453/142018420/ccs	AGATGTACATGCCTAACGTGGTTG	mm10	chr13	46583022	46584244	+	1	1208	38644	235684	ENSMUSG00000021373.16	ENCODEMT000235684	Cap2	ENCODEMT000235684	Known	Genomic	None	None	None	None	None	None
m54284U_200831_121835/119933380/ccs	CTCAATGAGTCTGTCACTAAGGGA	mm10	chr3	58416753	58417525	+	1	756	8022	21098	ENSMUSG00000027806.9	ENSMUST00000199784.1	Tsc22d2	Tsc22d2-204	Known	Known	None	None	None	None	None	None
m54284U_200831_121835/77727279/ccs	CAGCGTTAACACAGAACGTTCGAG	mm10	chr1	55007690	55007363	-	1	222	831	235644	ENSMUSG00000025982.13	ENCODEMT000235644	Sf3b1	ENCODEMT000235644	Known	Genomic	None	None	None	None	None	None
m54284U_200831_121835/81395736/ccs	ACGCTCGAAAGACGGACTGCTTTG	mm10	chr18	43438494	43333955	-	9	1510	49103	235662	ENSMUSG00000024501.20	ENCODEMT000235662	Dpysl3	ENCODEMT000235662	Known	ISM	Prefix	None	None	None	None	None
m54284U_200901_184453/132122577/ccs	AAGGACACAACCGAGAGACCTTTC	mm10	chr11	47084968	47084314	-	1	372	32761	235683	ENSMUSG00000020354.15	ENCODEMT000235683	Sgcd	ENCODEMT000235683	Known	Genomic	None	None	None	None	None	None
m54284U_200901_184453/81659010/ccs	CAAGGAGCACAAGCTATGGTATAC	mm10	chr4	58435817	58436885	+	1	1069	66743	235685	ENCODEMG000066743	ENCODEMT000235685	ENCODEMG000066743	ENCODEMT000235685	Antisense	Antisense	None	None	None	None	None	None
m54284U_200831_121835/99812905/ccs	AAGGACACGTCTGTCATATCCGGG	mm10	chr13	46583984	46584458	+	1	406	38644	235684	ENSMUSG00000021373.16	ENCODEMT000235684	Cap2	ENCODEMT000235684	Known	Genomic	None	None	None	None	None	None
m54284U_200831_121835/124650772/ccs	CCTAATCCGCGAGTAACGTTCGAG	mm10	chr15	38661955	38692198	+	13	1801	43109	110792	ENSMUSG00000022295.8	ENSMUST00000022904.7	Atp6v1c1	Atp6v1c1-201	Known	Known	None	None	None	None	None	None
m54284U_200831_121835/29689887/ccs	TCCGTCTACATCAAGTGTTCAACA	mm10	chr14	47690027	47700654	+	9	580	41174	235686	ENSMUSG00000021843.17	ENCODEMT000235686	Ktn1	ENCODEMT000235686	Known	ISM	Both	None	None	None	None	None
m54284U_200831_121835/85656829/ccs	CCTCTATCAAGACGGACTGAAAGG	mm10	chr2	29724773	29726871	+	2	731	4116	235675	ENSMUSG00000039844.19	ENCODEMT000235675	Rapgef1	ENCODEMT000235675	Known	ISM	Both	None	None	None	None	None
m54284U_200831_121835/103549660/ccs	GCCAAGACAGCCATGCTTCGCTAC	mm10	chr16	31843403	31844199	+	1	797	45134	235687	ENSMUSG00000022770.17	ENCODEMT000235687	Dlg1	ENCODEMT000235687	Known	Genomic	None	None	None	None	None	None
m54284U_200831_121835/9307977/ccs	GTACGCAATCCGTCTAACGCCGGC	mm10	chr10	59616645	59490274	-	2	1032	30425	235674	ENSMUSG00000009647.13	ENCODEMT000235674	Mcu	ENCODEMT000235674	Known	ISM	Prefix	None	None	None	None	None
m54284U_200831_121835/96667422/ccs	AGTCACTAGAGTTAGCCTGCTTTG	mm10	chr18	43438264	43333955	-	9	1280	49103	235662	ENSMUSG00000024501.20	ENCODEMT000235662	Dpysl3	ENCODEMT000235662	Known	ISM	Prefix	None	None	None	None	None
m54284U_200901_184453/89327130/ccs	CCGAAGTAAAACATCGTTACCTCG	mm10	chr11	47085104	47084314	-	1	517	32761	235683	ENSMUSG00000020354.15	ENCODEMT000235683	Sgcd	ENCODEMT000235683	Known	Genomic	None	None	None	None	None	None
m54284U_200901_184453/147128825/ccs	ACGCTCGAAAGACGGAACTCGTAA	mm10	chr12	69341603	69340978	-	2	281	36174	235568	ENSMUSG00000020982.9	ENCODEMT000235568	Nemf	ENCODEMT000235568	Known	ISM	Both	None	None	None	None	None
m54284U_200831_121835/88476015/ccs	ACTATGCAAACCGAGAATATTGGC	mm10	chr3	58416768	58460239	+	4	1202	8022	21096	ENSMUSG00000027806.9	ENSMUST00000099090.6	Tsc22d2	Tsc22d2-201	Known	Known	None	None	None	None	None	None
m54284U_200901_184453/115605922/ccs	AGCCATGCAACGCTTATGTCTGAA	mm10	chr15	38661995	38687095	+	10	927	43109	235561	ENSMUSG00000022295.8	ENCODEMT000235561	Atp6v1c1	ENCODEMT000235561	Known	ISM	Prefix	None	None	None	None	None
m54284U_200831_121835/88606665/ccs	GATGAATCAGTGGTCAGAATAATG	mm10	chr19	10182999	10184558	+	1	1602	50223	235677	ENSMUSG00000010663.5	ENCODEMT000235677	Fads1	ENCODEMT000235677	Known	Genomic	None	None	None	None	None	None
m54284U_200901_184453/113576749/ccs	GATGAATCCACCTTACAGCGAAAC	mm10	chr13	46587420	46587986	+	1	567	38644	235688	ENSMUSG00000021373.16	ENCODEMT000235688	Cap2	ENCODEMT000235688	Known	Genomic	None	None	None	None	None	None
m54284U_200901_184453/85459531/ccs	ACAGCAGAACGTATCATGGGCATC	mm10	chr17	28232808	28300546	+	8	2241	46866	121783	ENSMUSG00000002250.16	ENSMUST00000002320.15	Ppard	Ppard-201	Known	Known	None	None	None	None	None	None
m54284U_200901_184453/147655352/ccs	CAACCACAAATGTTGCTACGGTTA	mm10	chr12	69341615	69340978	-	2	293	36174	235568	ENSMUSG00000020982.9	ENCODEMT000235568	Nemf	ENCODEMT000235568	Known	ISM	Both	None	None	None	None	None
m54284U_200831_121835/71238449/ccs	AAGAGATCTCTTCACAGGTGGAGC	mm10	chr5	35824623	35824848	+	1	226	13704	235689	ENSMUSG00000029095.17	ENCODEMT000235689	Ablim2	ENCODEMT000235689	Known	Genomic	None	None	None	None	None	None
m54284U_200831_121835/127272871/ccs	ACAGCAGAACGTATCATGGGCATC	mm10	chr19	10183023	10189025	+	5	2924	50223	131658	ENSMUSG00000010663.5	ENSMUST00000237221.1	Fads1	Fads1-206	Known	Known	None	None	None	None	None	None
m54284U_200831_121835/124584196/ccs	AACTCACCGATGAATCTTCGCTAC	mm10	chr13	46587449	46587984	+	1	536	38644	235688	ENSMUSG00000021373.16	ENCODEMT000235688	Cap2	ENCODEMT000235688	Known	Genomic	None	None	None	None	None	None
m54284U_200831_121835/164301019/ccs	ATCATTCCTATCAGCAATAAGCTC	mm10	chr2	29724773	29727363	+	2	1223	4116	235675	ENSMUSG00000039844.19	ENCODEMT000235675	Rapgef1	ENCODEMT000235675	Known	ISM	Both	None	None	None	None	None
m54284U_200901_184453/57412397/ccs	CACCTTACATCCTGTATTACCTCG	mm10	chr11	47086188	47085753	-	1	436	32761	235690	ENSMUSG00000020354.15	ENCODEMT000235690	Sgcd	ENCODEMT000235690	Known	Genomic	None	None	None	None	None	None
m54284U_200831_121835/109447244/ccs	GTCTGTCAGATGAATCTGGTATAC	mm10	chr15	38661967	38692198	+	13	1789	43109	110792	ENSMUSG00000022295.8	ENSMUST00000022904.7	Atp6v1c1	Atp6v1c1-201	Known	Known	None	None	None	None	None	None
m54284U_200831_121835/134808528/ccs	AGTACAAGTGGCTTCAGCTTATAG	mm10	chr18	43334669	43334482	-	1	188	49103	235691	ENSMUSG00000024501.20	ENCODEMT000235691	Dpysl3	ENCODEMT000235691	Known	Genomic	None	None	None	None	None	None
m54284U_200901_184453/113640571/ccs	CAGCGTTAACACAGAACGTTCGAG	mm10	chr1	55027382	55007666	-	7	914	831	235680	ENSMUSG00000025982.13	ENCODEMT000235680	Sf3b1	ENCODEMT000235680	Known	ISM	Prefix	None	None	None	None	None
m54284U_200901_184453/16056448/ccs	TGGAACAAGTGTTCTACGTTCGAG	mm10	chr16	31844435	31843413	-	1	1016	66744	235692	ENCODEMG000066744	ENCODEMT000235692	ENCODEMG000066744	ENCODEMT000235692	Antisense	Antisense	None	None	None	None	None	None
m54284U_200901_184453/148702934/ccs	TGGTGGTAGACAGTGCATCGCATA	mm10	chr12	69357150	69340984	-	14	1365	36174	235522	ENSMUSG00000020982.9	ENCODEMT000235522	Nemf	ENCODEMT000235522	Known	ISM	Prefix	None	None	None	None	None
m54284U_200831_121835/168561288/ccs	ACCACTGTCACCTTACTATTTAAG	mm10	chr19	10183023	10186848	+	5	747	50223	131658	ENSMUSG00000010663.5	ENSMUST00000237221.1	Fads1	Fads1-206	Known	Known	None	None	None	None	None	None
m54284U_200831_121835/63048035/ccs	ATCCTGTAGTGTTCTAGTCGCGCG	mm10	chr4	58435852	58436885	+	1	831	66743	235685	ENCODEMG000066743	ENCODEMT000235685	ENCODEMG000066743	ENCODEMT000235685	Antisense	Antisense	None	None	None	None	None	None
m54284U_200831_121835/140314217/ccs	ACAGCAGAACGTATCAATCCGCGA	mm10	chr15	38661977	38692198	+	13	1779	43109	110792	ENSMUSG00000022295.8	ENSMUST00000022904.7	Atp6v1c1	Atp6v1c1-201	Known	Known	None	None	None	None	None	None
m54284U_200901_184453/135923765/ccs	CAAGGAGCATAGCGACTACGGTTA	mm10	chr10	59493028	59492367	-	1	662	30425	235693	ENSMUSG00000009647.13	ENCODEMT000235693	Mcu	ENCODEMT000235693	Known	Genomic	None	None	None	None	None	None
m54284U_200901_184453/110494055/ccs	ACAAGCTATTCACGCAGCTATGCG	mm10	chr2	29724774	29734229	+	6	535	4116	235670	ENSMUSG00000039844.19	ENCODEMT000235670	Rapgef1	ENCODEMT000235670	Known	ISM	Prefix	None	None	None	None	None
m54284U_200831_121835/109840373/ccs	AGAGTCAAGGTGCGAAGACCTTTC	mm10	chr13	46588936	46590098	+	1	1163	38644	235694	ENSMUSG00000021373.16	ENCODEMT000235694	Cap2	ENCODEMT000235694	Known	Genomic	None	None	None	None	None	None
m54284U_200901_184453/86640130/ccs	CTGGCATAAGTACAAGACGTTAAC	mm10	chr3	58416796	58417455	+	1	660	8022	21098	ENSMUSG00000027806.9	ENSMUST00000199784.1	Tsc22d2	Tsc22d2-204	Known	Known	None	None	None	None	None	None
m54284U_200831_121835/149357922/ccs	CCATCCTCACCACTGTGCAAATTC	mm10	chr11	47087312	47085897	-	1	1416	32761	235690	ENSMUSG00000020354.15	ENCODEMT000235690	Sgcd	ENCODEMT000235690	Known	Genomic	None	None	None	None	None	None
m54284U_200901_184453/112199834/ccs	TCCGTCTACATCAAGTGTTCAACA	mm10	chr14	47689949	47700654	+	9	580	41174	235686	ENSMUSG00000021843.17	ENCODEMT000235686	Ktn1	ENCODEMT000235686	Known	ISM	Both	None	None	None	None	None
m54284U_200901_184453/165874255/ccs	AGTGGTCAACACGACCATCCGCGA	mm10	chr12	69341603	69340978	-	2	281	36174	235568	ENSMUSG00000020982.9	ENCODEMT000235568	Nemf	ENCODEMT000235568	Known	ISM	Both	None	None	None	None	None
m54284U_200831_121835/9897307/ccs	ACAGCAGAACGTATCATGGGCATC	mm10	chr17	28232808	28300546	+	8	2233	46866	121783	ENSMUSG00000002250.16	ENSMUST00000002320.15	Ppard	Ppard-201	Known	Known	None	None	None	None	None	None
m54284U_200831_121835/163185513/ccs	GTCTGTCAGATGAATCTGGTATAC	mm10	chr4	58435852	58436320	+	1	266	66743	235685	ENCODEMG000066743	ENCODEMT000235685	ENCODEMG000066743	ENCODEMT000235685	Antisense	Antisense	None	None	None	None	None	None
m54284U_200901_184453/27855384/ccs	GTCGTAGAGTGTTCTATGGTATAC	mm10	chr19	10183023	10196874	+	12	3318	50223	131656	ENSMUSG00000010663.5	ENSMUST00000010807.5	Fads1	Fads1-201	Known	Known	None	None	None	None	None	None
m54284U_200831_121835/144968127/ccs	ATAGCGACCCTCTATCTTGGGAGA	mm10	chr1	55019292	55007489	-	6	759	831	235695	ENSMUSG00000025982.13	ENCODEMT000235695	Sf3b1	ENCODEMT000235695	Known	ISM	Both	None	None	None	None	None
m54284U_200831_121835/52300271/ccs	CAACCACAACTATGCACATGATCA	mm10	chr15	38661981	38683272	+	7	3102	43109	235696	ENSMUSG00000022295.8	ENCODEMT000235696	Atp6v1c1	ENCODEMT000235696	Known	NIC	None	None	None	None	None	None
m54284U_200901_184453/18153645/ccs	GATGAATCCACCTTACGGTTCTTC	mm10	chr5	35826109	35825814	-	1	296	66745	235697	ENCODEMG000066745	ENCODEMT000235697	ENCODEMG000066745	ENCODEMT000235697	Antisense	Antisense	None	None	None	None	None	None
m54284U_200901_184453/61866934/ccs	GATGAATCAGTGGTCAGAATAATG	mm10	chr19	10182999	10184558	+	1	1602	50223	235677	ENSMUSG00000010663.5	ENCODEMT000235677	Fads1	ENCODEMT000235677	Known	Genomic	None	None	None	None	None	None
m54284U_200901_184453/14026728/ccs	ACCACTGTAACGTGATGAATAATG	mm10	chr18	43335764	43334483	-	1	1282	49103	235691	ENSMUSG00000024501.20	ENCODEMT000235691	Dpysl3	ENCODEMT000235691	Known	Genomic	None	None	None	None	None	None
m54284U_200901_184453/37946635/ccs	AGGCTAACGACTAGTACGTTCGAG	mm10	chr3	58416877	58461720	+	3	2502	8022	21097	ENSMUSG00000027806.9	ENSMUST00000199164.1	Tsc22d2	Tsc22d2-203	Known	Known	None	None	None	None	None	None
m54284U_200901_184453/35063246/ccs	CACTTCGAAACCGAGACGCGACTA	mm10	chr14	47689956	47700654	+	9	573	41174	235686	ENSMUSG00000021843.17	ENCODEMT000235686	Ktn1	ENCODEMT000235686	Known	ISM	Both	None	None	None	None	None
m54284U_200901_184453/173475769/ccs	TGGTGGTATCCGTCTACCGTTCTA	mm10	chr12	69357158	69340984	-	14	1373	36174	235522	ENSMUSG00000020982.9	ENCODEMT000235522	Nemf	ENCODEMT000235522	Known	ISM	Prefix	None	None	None	None	None
m54284U_200831_121835/18678309/ccs	AAGAGATCTCTTCACAGGTGGAGC	mm10	chr2	29726218	29733211	+	3	534	4116	235698	ENSMUSG00000039844.19	ENCODEMT000235698	Rapgef1	ENCODEMT000235698	Known	ISM	None	None	None	None	None	None
m54284U_200831_121835/169216300/ccs	CCTCCTGAACACAGAAGACCTTTC	mm10	chr17	28232819	28238179	+	2	1224	46866	235562	ENSMUSG00000002250.16	ENCODEMT000235562	Ppard	ENCODEMT000235562	Known	ISM	Prefix	None	None	None	None	None
m54284U_200901_184453/106628059/ccs	GTCGTAGAGTGTTCTATGGTATAC	mm10	chr19	10183023	10196874	+	12	3325	50223	131656	ENSMUSG00000010663.5	ENSMUST00000010807.5	Fads1	Fads1-201	Known	Known	None	None	None	None	None	None
m54284U_200831_121835/107152323/ccs	AGATCGCAGTGTTCTACTGCTTTG	mm10	chr4	58553183	58436350	-	4	2243	10949	28342	ENSMUSG00000038668.14	ENSMUST00000055018.10	Lpar1	Lpar1-201	Known	Known	None	None	None	None	None	None
m54284U_200831_121835/61866824/ccs	GATGAATCCACCTTACGGTTCTTC	mm10	chr13	46589629	46590104	+	1	476	38644	235694	ENSMUSG00000021373.16	ENCODEMT000235694	Cap2	ENCODEMT000235694	Known	Genomic	None	None	None	None	None	None
m54284U_200831_121835/18286614/ccs	AGATCGCACTGGCATAGGTGGAGC	mm10	chr16	31843295	31844015	+	1	655	45134	235687	ENSMUSG00000022770.17	ENCODEMT000235687	Dlg1	ENCODEMT000235687	Known	Genomic	None	None	None	None	None	None
m54284U_200831_121835/14485443/ccs	GTCTGTCAGATGAATCTGGTATAC	mm10	chr19	10183023	10196874	+	12	3325	50223	131656	ENSMUSG00000010663.5	ENSMUST00000010807.5	Fads1	Fads1-201	Known	Known	None	None	None	None	None	None
m54284U_200901_184453/84215630/ccs	CCATCCTCAAACATCGAAACGATA	mm10	chr1	55007690	55007365	-	1	220	831	235644	ENSMUSG00000025982.13	ENCODEMT000235644	Sf3b1	ENCODEMT000235644	Known	Genomic	None	None	None	None	None	None
m54284U_200901_184453/43452880/ccs	GTCGTAGAGTGTTCTATGGTATAC	mm10	chr12	69341603	69340979	-	2	280	36174	235568	ENSMUSG00000020982.9	ENCODEMT000235568	Nemf	ENCODEMT000235568	Known	ISM	Both	None	None	None	None	None
m54284U_200901_184453/94177259/ccs	AGGCTAACGACTAGTACGTTCGAG	mm10	chr3	58416879	58461720	+	3	2500	8022	21097	ENSMUSG00000027806.9	ENSMUST00000199164.1	Tsc22d2	Tsc22d2-203	Known	Known	None	None	None	None	None	None
m54284U_200831_121835/85460249/ccs	AAGGACACGCCACATAACTCGTAA	mm10	chr11	47089417	47088658	-	1	760	32761	235699	ENSMUSG00000020354.15	ENCODEMT000235699	Sgcd	ENCODEMT000235699	Known	Genomic	None	None	None	None	None	None
m54284U_200831_121835/45353772/ccs	CTGGCATAATCATTCCGAGCACAA	mm10	chr18	43335919	43334934	-	1	986	49103	235700	ENSMUSG00000024501.20	ENCODEMT000235700	Dpysl3	ENCODEMT000235700	Known	Genomic	None	None	None	None	None	None
m54284U_200901_184453/54266574/ccs	ATGCCTAAAGTCACTAATCATGCA	mm10	chr16	31843327	31844249	+	1	857	45134	235687	ENSMUSG00000022770.17	ENCODEMT000235687	Dlg1	ENCODEMT000235687	Known	Genomic	None	None	None	None	None	None
m54284U_200901_184453/137299116/ccs	AACAACCAAATGTTGCACTCGTAA	mm10	chr10	59493525	59493287	-	1	239	30425	235701	ENSMUSG00000009647.13	ENCODEMT000235701	Mcu	ENCODEMT000235701	Known	Genomic	None	None	None	None	None	None
m54284U_200831_121835/48236370/ccs	GTCTGTCAGATGAATCTGGTATAC	mm10	chr19	10183023	10196874	+	12	3325	50223	131656	ENSMUSG00000010663.5	ENSMUST00000010807.5	Fads1	Fads1-201	Known	Known	None	None	None	None	None	None
m54284U_200831_121835/25362987/ccs	AAGGACACGGAGAACAAGGATTAA	mm10	chr13	46589805	46590170	+	1	366	38644	235694	ENSMUSG00000021373.16	ENCODEMT000235694	Cap2	ENCODEMT000235694	Known	Genomic	None	None	None	None	None	None
m54284U_200901_184453/107940028/ccs	TGGTGGTACGGATTGCCGCGACTA	mm10	chr14	47689959	47700652	+	9	568	41174	235686	ENSMUSG00000021843.17	ENCODEMT000235686	Ktn1	ENCODEMT000235686	Known	ISM	Both	None	None	None	None	None
m54284U_200831_121835/149947371/ccs	ACAGCAGAACGTATCATGGGCATC	mm10	chr4	58553189	58436350	-	4	2249	10949	28342	ENSMUSG00000038668.14	ENSMUST00000055018.10	Lpar1	Lpar1-201	Known	Known	None	None	None	None	None	None
m54284U_200831_121835/63834235/ccs	AAGGACACGCCACATAACTCGTAA	mm10	chr1	55027394	55007668	-	7	924	831	235680	ENSMUSG00000025982.13	ENCODEMT000235680	Sf3b1	ENCODEMT000235680	Known	ISM	Prefix	None	None	None	None	None
m54284U_200901_184453/30870200/ccs	CAAGACTAGAGTTAGCTGGGCATC	mm10	chr16	31843392	31844358	+	1	901	45134	235687	ENSMUSG00000022770.17	ENCODEMT000235687	Dlg1	ENCODEMT000235687	Known	Genomic	None	None	None	None	None	None
m54284U_200901_184453/70649499/ccs	AGATCGCAGTGTTCTAACTCGTAA	mm10	chr3	58416942	58418178	+	1	1237	8022	21098	ENSMUSG00000027806.9	ENSMUST00000199784.1	Tsc22d2	Tsc22d2-204	Known	Known	None	None	None	None	None	None
m54284U_200831_121835/69862862/ccs	ACAGCAGAACGTATCATGGGCATC	mm10	chr19	10183023	10189025	+	5	2924	50223	131658	ENSMUSG00000010663.5	ENSMUST00000237221.1	Fads1	Fads1-206	Known	Known	None	None	None	None	None	None
m54284U_200901_184453/95944807/ccs	GTGTTCTACCGAAGTATTGTCTTA	mm10	chr12	69356111	69341077	-	12	1145	36174	235547	ENSMUSG00000020982.9	ENCODEMT000235547	Nemf	ENCODEMT000235547	Known	ISM	Suffix	None	None	None	None	None
m54284U_200831_121835/54396666/ccs	CCGAAGTAACACGACCGTTCAACA	mm10	chr2	29726027	29726431	+	1	431	4116	235648	ENSMUSG00000039844.19	ENCODEMT000235648	Rapgef1	ENCODEMT000235648	Known	Genomic	None	None	None	None	None	None
m54284U_200831_121835/51905578/ccs	AGATGTACAGTCACTACGCGACTA	mm10	chr17	28232807	28298436	+	6	801	46866	235611	ENSMUSG00000002250.16	ENCODEMT000235611	Ppard	ENCODEMT000235611	Known	ISM	Prefix	None	None	None	None	None
m54284U_200831_121835/70582978/ccs	ACAGCAGAACGTATCATGGGCATC	mm10	chr19	10183023	10189025	+	5	2924	50223	131658	ENSMUSG00000010663.5	ENSMUST00000237221.1	Fads1	Fads1-206	Known	Known	None	None	None	None	None	None
m54284U_200901_184453/125436497/ccs	TGGAACAAAGCAGGAAGTTACGTA	mm10	chr16	31843658	31844103	+	1	380	45134	235687	ENSMUSG00000022770.17	ENCODEMT000235687	Dlg1	ENCODEMT000235687	Known	Genomic	None	None	None	None	None	None
m54284U_200901_184453/130352363/ccs	ATCATTCCGCTAACGAATTCATGG	mm10	chr15	38662059	38691859	+	13	1358	43109	110792	ENSMUSG00000022295.8	ENSMUST00000022904.7	Atp6v1c1	Atp6v1c1-201	Known	Known	None	None	None	None	None	None
m54284U_200831_121835/150143850/ccs	AGATCGCAGTGTTCTAACTCGTAA	mm10	chr4	58436159	58436870	+	1	509	66743	235685	ENCODEMG000066743	ENCODEMT000235685	ENCODEMG000066743	ENCODEMT000235685	Antisense	Antisense	None	None	None	None	None	None
m54284U_200831_121835/156501706/ccs	ACAGCAGAACGTATCATGGGCATC	mm10	chr19	10183023	10189025	+	5	2924	50223	131658	ENSMUSG00000010663.5	ENSMUST00000237221.1	Fads1	Fads1-206	Known	Known	None	None	None	None	None	None
m54284U_200831_121835/23921183/ccs	AGATGTACCTGTAGCCGCCTGCAA	mm10	chr14	47690039	47694778	+	7	398	41174	235702	ENSMUSG00000021843.17	ENCODEMT000235702	Ktn1	ENCODEMT000235702	Known	ISM	Both	None	None	None	None	None
m54284U_200831_121835/158859639/ccs	CGACACACAAGGTACATGGGCATC	mm10	chr3	58417028	58417511	+	1	484	8022	21098	ENSMUSG00000027806.9	ENSMUST00000199784.1	Tsc22d2	Tsc22d2-204	Known	Known	None	None	None	None	None	None
m54284U_200901_184453/152240685/ccs	CAGCGTTACACCTTACTGGCGCGC	mm10	chr10	59494228	59493028	-	1	942	30425	235701	ENSMUSG00000009647.13	ENCODEMT000235701	Mcu	ENCODEMT000235701	Known	Genomic	None	None	None	None	None	None
m54284U_200831_121835/136776381/ccs	CTGGCATAAGTACAAGACGCCGGC	mm10	chr16	31844222	31846273	+	2	1559	45134	235703	ENSMUSG00000022770.17	ENCODEMT000235703	Dlg1	ENCODEMT000235703	Known	Genomic	None	None	None	None	None	None
m54284U_200901_184453/165609698/ccs	ATGCCTAAAGTACAAGGTGGGTTC	mm10	chr13	46590378	46591244	+	1	849	38644	235704	ENSMUSG00000021373.16	ENCODEMT000235704	Cap2	ENCODEMT000235704	Known	Genomic	None	None	None	None	None	None
m54284U_200901_184453/71893607/ccs	AACAACCATATCAGCAATAAGCTC	mm10	chr4	58436161	58436885	+	1	522	66743	235685	ENCODEMG000066743	ENCODEMT000235685	ENCODEMG000066743	ENCODEMT000235685	Antisense	Antisense	None	None	None	None	None	None
m54284U_200901_184453/32114658/ccs	GTCGTAGAGTGTTCTATGGTATAC	mm10	chr19	10183023	10196874	+	12	3319	50223	131656	ENSMUSG00000010663.5	ENSMUST00000010807.5	Fads1	Fads1-201	Known	Known	None	None	None	None	None	None
m54284U_200831_121835/89589775/ccs	CCATCCTCAAACATCGAAACGATA	mm10	chr1	55027394	55007668	-	7	924	831	235680	ENSMUSG00000025982.13	ENCODEMT000235680	Sf3b1	ENCODEMT000235680	Known	ISM	Prefix	None	None	None	None	None
m54284U_200831_121835/151389651/ccs	ACAGCAGAACGTATCATGGGCATC	mm10	chr17	28232809	28300546	+	8	2240	46866	121783	ENSMUSG00000002250.16	ENSMUST00000002320.15	Ppard	Ppard-201	Known	Known	None	None	None	None	None	None
m54284U_200901_184453/143787078/ccs	AGTCACTAAAGACGGATTACCTCG	mm10	chr12	69341912	69341620	-	1	293	36174	235705	ENSMUSG00000020982.9	ENCODEMT000235705	Nemf	ENCODEMT000235705	Known	Genomic	None	None	None	None	None	None
m54284U_200901_184453/145099033/ccs	CCTCTATCCACTTCGACGTTCGAG	mm10	chr18	43335764	43334776	-	1	724	49103	235700	ENSMUSG00000024501.20	ENCODEMT000235700	Dpysl3	ENCODEMT000235700	Known	Genomic	None	None	None	None	None	None
m54284U_200831_121835/45613712/ccs	CATACCAAGACTAGTATGAAGCAA	mm10	chr10	59493605	59493237	-	1	110	30425	235701	ENSMUSG00000009647.13	ENCODEMT000235701	Mcu	ENCODEMT000235701	Known	Genomic	None	None	None	None	None	None
m54284U_200901_184453/15272421/ccs	GAATCTGACCAGTTCACGTTCGAG	mm10	chr19	10183024	10187388	+	5	1286	50223	131658	ENSMUSG00000010663.5	ENSMUST00000237221.1	Fads1	Fads1-206	Known	Known	None	None	None	None	None	None
m54284U_200901_184453/43060015/ccs	AATCCGTCAACTCACCCATTTGGA	mm10	chr2	29726235	29731237	+	2	757	4116	235706	ENSMUSG00000039844.19	ENCODEMT000235706	Rapgef1	ENCODEMT000235706	Known	ISM	Prefix	None	None	None	None	None
m54284U_200901_184453/142476287/ccs	GTACGCAAGAGCTGAAGTCCGTAG	mm10	chr15	38664614	38665335	+	1	722	43109	235707	ENSMUSG00000022295.8	ENCODEMT000235707	Atp6v1c1	ENCODEMT000235707	Known	Genomic	None	None	None	None	None	None
m54284U_200901_184453/96340451/ccs	TGAAGAGAAAACATCGCATGATCA	mm10	chr3	58417041	58460419	+	3	1037	8022	21097	ENSMUSG00000027806.9	ENSMUST00000199164.1	Tsc22d2	Tsc22d2-203	Known	Known	None	None	None	None	None	None
m54284U_200831_121835/170723697/ccs	CTAAGGTCAGAGTCAATTCATCGC	mm10	chr18	43335764	43334905	-	1	595	49103	235700	ENSMUSG00000024501.20	ENCODEMT000235700	Dpysl3	ENCODEMT000235700	Known	Genomic	None	None	None	None	None	None
m54284U_200901_184453/106561537/ccs	ACAGCAGATTCACGCACTGCTTTG	mm10	chr1	55027403	55007671	-	7	930	831	235680	ENSMUSG00000025982.13	ENCODEMT000235680	Sf3b1	ENCODEMT000235680	Known	ISM	Prefix	None	None	None	None	None
m54284U_200901_184453/110887408/ccs	CAGCGTTAACACAGAACGTTCGAG	mm10	chr19	10183025	10196874	+	12	3323	50223	131656	ENSMUSG00000010663.5	ENSMUST00000010807.5	Fads1	Fads1-201	Known	Known	None	None	None	None	None	None
m54284U_200901_184453/108725710/ccs	AACTCACCGATGAATCCGAACGTC	mm10	chr13	46590753	46592000	+	1	968	38644	235704	ENSMUSG00000021373.16	ENCODEMT000235704	Cap2	ENCODEMT000235704	Known	Genomic	None	None	None	None	None	None
m54284U_200901_184453/82837663/ccs	AGATGTACAGTCACTACGCGACTA	mm10	chr17	28232807	28298436	+	6	801	46866	235611	ENSMUSG00000002250.16	ENCODEMT000235611	Ppard	ENCODEMT000235611	Known	ISM	Prefix	None	None	None	None	None
m54284U_200831_121835/109709627/ccs	CTAAGGTCCCGAAGTAAAACGATA	mm10	chr4	58553290	58436406	-	4	2294	10949	28342	ENSMUSG00000038668.14	ENSMUST00000055018.10	Lpar1	Lpar1-201	Known	Known	None	None	None	None	None	None
m54284U_200831_121835/117311115/ccs	ACAAGCTAGATAGACAAGGTAATA	mm10	chr5	35828186	35829509	+	1	1324	13704	235708	ENSMUSG00000029095.17	ENCODEMT000235708	Ablim2	ENCODEMT000235708	Known	Genomic	None	None	None	None	None	None
m54284U_200831_121835/53873033/ccs	GTACGCAACCAGTTCAACGCCGGC	mm10	chr14	47690039	47701095	+	10	595	41174	235709	ENSMUSG00000021843.17	ENCODEMT000235709	Ktn1	ENCODEMT000235709	Known	ISM	Both	None	None	None	None	None
m54284U_200831_121835/134153990/ccs	AACAACCAAATGTTGCCTGCTTTG	mm10	chr3	58417115	58417458	+	1	344	8022	21098	ENSMUSG00000027806.9	ENSMUST00000199784.1	Tsc22d2	Tsc22d2-204	Known	Known	None	None	None	None	None	None
m54284U_200831_121835/116785579/ccs	ACTATGCACGCTGATCTATAGTCG	mm10	chr15	38664856	38666151	+	1	1302	43109	235707	ENSMUSG00000022295.8	ENCODEMT000235707	Atp6v1c1	ENCODEMT000235707	Known	Genomic	None	None	None	None	None	None
m54284U_200831_121835/123012624/ccs	GTGTTCTAGCGAGTAAACTTACGA	mm10	chr19	10183025	10193728	+	8	946	50223	235710	ENSMUSG00000010663.5	ENCODEMT000235710	Fads1	ENCODEMT000235710	Known	ISM	Prefix	None	None	None	None	None
m54284U_200901_184453/54853659/ccs	GATGAATCAGTGGTCAGAATAATG	mm10	chr17	28232810	28299692	+	8	1385	46866	121783	ENSMUSG00000002250.16	ENSMUST00000002320.15	Ppard	Ppard-201	Known	Known	None	None	None	None	None	None
m54284U_200901_184453/107284198/ccs	AACAACCAAGATCGCACTGCTTTG	mm10	chr1	55027480	55007671	-	7	1007	831	235680	ENSMUSG00000025982.13	ENCODEMT000235680	Sf3b1	ENCODEMT000235680	Known	ISM	Prefix	None	None	None	None	None
m54284U_200831_121835/36111191/ccs	CTGTAGCCGATGAATCCGTCTAGG	mm10	chr11	47091809	47091285	-	1	525	32761	235711	ENSMUSG00000020354.15	ENCODEMT000235711	Sgcd	ENCODEMT000235711	Known	Genomic	None	None	None	None	None	None
m54284U_200831_121835/60295704/ccs	TCTTCACAGCTCGGTAACGTTAAC	mm10	chr3	58417116	58417416	+	1	301	8022	21098	ENSMUSG00000027806.9	ENSMUST00000199784.1	Tsc22d2	Tsc22d2-204	Known	Known	None	None	None	None	None	None
m54284U_200901_184453/80216454/ccs	ATCATTCCGATAGACACTTTGGTC	mm10	chr12	69357164	69341622	-	12	979	36174	235712	ENSMUSG00000020982.9	ENCODEMT000235712	Nemf	ENCODEMT000235712	Known	ISM	Prefix	None	None	None	None	None
m54284U_200901_184453/93456593/ccs	CTCAATGAGAGCTGAATGCGATCG	mm10	chr18	43340061	43340341	+	1	281	66746	235713	ENCODEMG000066746	ENCODEMT000235713	ENCODEMG000066746	ENCODEMT000235713	Antisense	Antisense	None	None	None	None	None	None
m54284U_200831_121835/88148769/ccs	CCTCCTGACCATCCTCGCTTATAG	mm10	chr15	38665585	38666503	+	1	919	43109	235714	ENSMUSG00000022295.8	ENCODEMT000235714	Atp6v1c1	ENCODEMT000235714	Known	Genomic	None	None	None	None	None	None
m54284U_200831_121835/164365733/ccs	ACGCTCGACTGGCATAGCCGTGTA	mm10	chr13	46591852	46592210	+	1	359	38644	235715	ENSMUSG00000021373.16	ENCODEMT000235715	Cap2	ENCODEMT000235715	Known	Genomic	None	None	None	None	None	None
m54284U_200831_121835/77204228/ccs	ACAAGCTAACGCTCGAACGCCGGC	mm10	chr16	31844257	31845062	+	1	806	45134	235716	ENSMUSG00000022770.17	ENCODEMT000235716	Dlg1	ENCODEMT000235716	Known	ISM	None	None	None	None	None	None
m54284U_200901_184453/156500512/ccs	AGATGTACCTGTAGCCGCCTGCAA	mm10	chr17	28232810	28246734	+	3	218	46866	235717	ENSMUSG00000002250.16	ENCODEMT000235717	Ppard	ENCODEMT000235717	Known	NNC	None	None	None	None	None	None
m54284U_200831_121835/122291323/ccs	CAACCACACATCAAGTATAAGCTC	mm10	chr4	58553178	58436406	-	4	2182	10949	28342	ENSMUSG00000038668.14	ENSMUST00000055018.10	Lpar1	Lpar1-201	Known	Known	None	None	None	None	None	None
m54284U_200831_121835/76743058/ccs	ACATTGGCAACTCACCATATTGGC	mm10	chr3	58417116	58417336	+	1	221	8022	21098	ENSMUSG00000027806.9	ENSMUST00000199784.1	Tsc22d2	Tsc22d2-204	Known	Known	None	None	None	None	None	None
m54284U_200831_121835/80808428/ccs	AGTCACTAGTCTGTCAGCTGCATG	mm10	chr19	10183043	10192323	+	6	1646	50223	235718	ENSMUSG00000010663.5	ENCODEMT000235718	Fads1	ENCODEMT000235718	Known	ISM	Prefix	None	None	None	None	None
m54284U_200831_121835/151389554/ccs	ACACAGAAGACAGTGCTTATTCTG	mm10	chr14	47689961	47700644	+	9	558	41174	235686	ENSMUSG00000021843.17	ENCODEMT000235686	Ktn1	ENCODEMT000235686	Known	ISM	Both	None	None	None	None	None
m54284U_200901_184453/161088930/ccs	TGGTGGTAGCCACATAGTTCAACA	mm10	chr11	47093804	47091286	-	1	2536	32761	235711	ENSMUSG00000020354.15	ENCODEMT000235711	Sgcd	ENCODEMT000235711	Known	Genomic	None	None	None	None	None	None
m54284U_200901_184453/67830093/ccs	AAGAGATCTCTTCACAGGTGGAGC	mm10	chr1	55008005	55007512	-	1	494	831	235719	ENSMUSG00000025982.13	ENCODEMT000235719	Sf3b1	ENCODEMT000235719	Known	ISM	None	None	None	None	None	None
m54284U_200831_121835/123142506/ccs	CAGATCTGACAGCAGAACTCGTAA	mm10	chr10	59504450	59500564	-	1	3887	30425	235720	ENSMUSG00000009647.13	ENCODEMT000235720	Mcu	ENCODEMT000235720	Known	Genomic	None	None	None	None	None	None
m54284U_200831_121835/13305731/ccs	CATACCAACATACCAATTGGGAGA	mm10	chr2	29726155	29726431	+	1	303	4116	235648	ENSMUSG00000039844.19	ENCODEMT000235648	Rapgef1	ENCODEMT000235648	Known	Genomic	None	None	None	None	None	None
m54284U_200831_121835/48627941/ccs	CCGACAACGTCTGTCATTGTCTTA	mm10	chr14	47689949	47694896	+	7	450	41174	235702	ENSMUSG00000021843.17	ENCODEMT000235702	Ktn1	ENCODEMT000235702	Known	ISM	Both	None	None	None	None	None
m54284U_200831_121835/106824434/ccs	ACCACTGTCCTCTATCTGGGCATC	mm10	chr3	58417116	58417207	+	1	92	8022	21098	ENSMUSG00000027806.9	ENSMUST00000199784.1	Tsc22d2	Tsc22d2-204	Known	Known	None	None	None	None	None	None
m54284U_200831_121835/46793634/ccs	AGAGTCAAGGTGCGAAGTCCGTAG	mm10	chr5	35829154	35829535	+	1	378	13704	235708	ENSMUSG00000029095.17	ENCODEMT000235708	Ablim2	ENCODEMT000235708	Known	Genomic	None	None	None	None	None	None
m54284U_200831_121835/136906642/ccs	GAGCTGAACCATCCTCTGGTATAC	mm10	chr4	58553282	58436406	-	4	2286	10949	28342	ENSMUSG00000038668.14	ENSMUST00000055018.10	Lpar1	Lpar1-201	Known	Known	None	None	None	None	None	None
m54284U_200901_184453/105907671/ccs	GTACGCAACCAGTTCAACGCCGGC	mm10	chr15	38667294	38667625	+	1	332	43109	235721	ENSMUSG00000022295.8	ENCODEMT000235721	Atp6v1c1	ENCODEMT000235721	Known	Genomic	None	None	None	None	None	None
m54284U_200831_121835/62326687/ccs	CAAGGAGCATAGCGACTACGGTTA	mm10	chr12	69343076	69341992	-	1	1085	36174	235722	ENSMUSG00000020982.9	ENCODEMT000235722	Nemf	ENCODEMT000235722	Known	Genomic	None	None	None	None	None	None
m54284U_200901_184453/23135726/ccs	GATGAATCCACCTTACAGCGAAAC	mm10	chr2	29726208	29726431	+	1	250	4116	235648	ENSMUSG00000039844.19	ENCODEMT000235648	Rapgef1	ENCODEMT000235648	Known	Genomic	None	None	None	None	None	None
m54284U_200901_184453/77990632/ccs	TGGCTTCACCTAATCCTAAATATC	mm10	chr13	46594200	46594505	+	1	313	38644	235723	ENSMUSG00000021373.16	ENCODEMT000235723	Cap2	ENCODEMT000235723	Known	Genomic	None	None	None	None	None	None
m54284U_200831_121835/76090161/ccs	CACTTCGAAACCGAGAGAATAATG	mm10	chr16	31844215	31845597	+	1	1018	45134	235716	ENSMUSG00000022770.17	ENCODEMT000235716	Dlg1	ENCODEMT000235716	Known	ISM	None	None	None	None	None	None
m54284U_200901_184453/17106050/ccs	CGACACACAGTACAAGATAAGCTC	mm10	chr14	47690039	47694647	+	6	382	41174	235724	ENSMUSG00000021843.17	ENCODEMT000235724	Ktn1	ENCODEMT000235724	Known	ISM	Both	None	None	None	None	None
m54284U_200831_121835/178981481/ccs	GCCACATAAGAGTCAACTGTCCCG	mm10	chr3	58417116	58417438	+	1	323	8022	21098	ENSMUSG00000027806.9	ENSMUST00000199784.1	Tsc22d2	Tsc22d2-204	Known	Known	None	None	None	None	None	None
m54284U_200831_121835/82774839/ccs	AGTCACTAGTCTGTCAGCTGCATG	mm10	chr10	59501874	59500876	-	1	999	30425	235720	ENSMUSG00000009647.13	ENCODEMT000235720	Mcu	ENCODEMT000235720	Known	Genomic	None	None	None	None	None	None
m54284U_200901_184453/80741246/ccs	CGACACACAAGGTACATGGGCATC	mm10	chr1	55027395	55007515	-	6	2711	831	235725	ENSMUSG00000025982.13	ENCODEMT000235725	Sf3b1	ENCODEMT000235725	Known	ISM	Prefix	None	None	None	None	None
m54284U_200901_184453/62261959/ccs	AACGCTTAAGCAGGAAATTCATGG	mm10	chr19	10183123	10196869	+	12	3220	50223	131656	ENSMUSG00000010663.5	ENSMUST00000010807.5	Fads1	Fads1-201	Known	Known	None	None	None	None	None	None
m54284U_200901_184453/10881512/ccs	GATGAATCCACCTTACGGTTCTTC	mm10	chr5	35829170	35829602	+	1	429	13704	235708	ENSMUSG00000029095.17	ENCODEMT000235708	Ablim2	ENCODEMT000235708	Known	Genomic	None	None	None	None	None	None
m54284U_200831_121835/69534031/ccs	CTGTAGCCAACCGAGATGTCTGAA	mm10	chr16	31844610	31845277	+	1	303	45134	235716	ENSMUSG00000022770.17	ENCODEMT000235716	Dlg1	ENCODEMT000235716	Known	ISM	None	None	None	None	None	None
m54284U_200901_184453/75892465/ccs	AAGGACACGGAGAACAGTGCTAGC	mm10	chr12	69342620	69341822	-	1	629	36174	235722	ENSMUSG00000020982.9	ENCODEMT000235722	Nemf	ENCODEMT000235722	Known	Genomic	None	None	None	None	None	None
m54284U_200831_121835/75040154/ccs	GATGAATCCACCTTACGGTTCTTC	mm10	chr13	46594495	46595420	+	1	926	38644	235723	ENSMUSG00000021373.16	ENCODEMT000235723	Cap2	ENCODEMT000235723	Known	Genomic	None	None	None	None	None	None
m54284U_200901_184453/43254134/ccs	ACACAGAAGACAGTGCGCTTATAG	mm10	chr3	58417116	58417458	+	1	343	8022	21098	ENSMUSG00000027806.9	ENSMUST00000199784.1	Tsc22d2	Tsc22d2-204	Known	Known	None	None	None	None	None	None
m54284U_200901_184453/6292157/ccs	ACATTGGCAATCCGTCCTGCTTTG	mm10	chr17	28232810	28298715	+	7	1021	46866	235638	ENSMUSG00000002250.16	ENCODEMT000235638	Ppard	ENCODEMT000235638	Known	ISM	Prefix	None	None	None	None	None
m54284U_200901_184453/114624437/ccs	AACGCTTAAGCAGGAAATTCATGG	mm10	chr19	10183130	10196874	+	12	3218	50223	131656	ENSMUSG00000010663.5	ENSMUST00000010807.5	Fads1	Fads1-201	Known	Known	None	None	None	None	None	None
m54284U_200831_121835/71041073/ccs	CTGTAGCCAGCCATGCACGCCGGC	mm10	chr11	47094127	47093846	-	1	282	32761	235726	ENSMUSG00000020354.15	ENCODEMT000235726	Sgcd	ENCODEMT000235726	Known	Genomic	None	None	None	None	None	None
m54284U_200831_121835/144834899/ccs	GTACGCAACCAGTTCAACGCCGGC	mm10	chr4	58486899	58436406	-	2	1314	10949	235655	ENSMUSG00000038668.14	ENCODEMT000235655	Lpar1	ENCODEMT000235655	Known	ISM	Suffix	None	None	None	None	None
m54284U_200901_184453/39782421/ccs	ACGCTCGAAAGACGGACTGCTTTG	mm10	chr10	59505171	59501454	-	1	3718	30425	235720	ENSMUSG00000009647.13	ENCODEMT000235720	Mcu	ENCODEMT000235720	Known	Genomic	None	None	None	None	None	None
m54284U_200901_184453/60688553/ccs	CAAGGAGCAGAGTCAAACGCCGGC	mm10	chr16	31845275	31847178	+	1	1904	45134	235727	ENSMUSG00000022770.17	ENCODEMT000235727	Dlg1	ENCODEMT000235727	Known	Genomic	None	None	None	None	None	None
m54284U_200901_184453/145162775/ccs	CACTTCGAATCCTGTAGTCATATG	mm10	chr3	58417116	58417456	+	1	341	8022	21098	ENSMUSG00000027806.9	ENSMUST00000199784.1	Tsc22d2	Tsc22d2-204	Known	Known	None	None	None	None	None	None
m54284U_200901_184453/50662098/ccs	AACAACCATATCAGCAACCGTACG	mm10	chr17	28232810	28300028	+	8	1721	46866	121783	ENSMUSG00000002250.16	ENSMUST00000002320.15	Ppard	Ppard-201	Known	Known	None	None	None	None	None	None
m54284U_200831_121835/103745030/ccs	TGGCTTCATATCAGCAAGGATTAA	mm10	chr18	43341152	43340651	-	1	502	49103	235728	ENSMUSG00000024501.20	ENCODEMT000235728	Dpysl3	ENCODEMT000235728	Known	Genomic	None	None	None	None	None	None
m54284U_200831_121835/31457669/ccs	CAGATCTGACAGCAGACTGCTTTG	mm10	chr19	10183122	10194680	+	11	1199	50223	235640	ENSMUSG00000010663.5	ENCODEMT000235640	Fads1	ENCODEMT000235640	Known	ISM	Prefix	None	None	None	None	None
m54284U_200901_184453/129368776/ccs	CAAGGAGCATAGCGACTACGGTTA	mm10	chr15	38667295	38667625	+	1	331	43109	235721	ENSMUSG00000022295.8	ENCODEMT000235721	Atp6v1c1	ENCODEMT000235721	Known	Genomic	None	None	None	None	None	None
m54284U_200831_121835/175508056/ccs	AAGGACACGGAGAACAGTGCTAGC	mm10	chr5	35831977	35832929	+	1	953	13704	235729	ENSMUSG00000029095.17	ENCODEMT000235729	Ablim2	ENCODEMT000235729	Known	Genomic	None	None	None	None	None	None
m54284U_200831_121835/152963909/ccs	CCTAATCCGCGAGTAACGTTCGAG	mm10	chr4	58553206	58436406	-	4	2210	10949	28342	ENSMUSG00000038668.14	ENSMUST00000055018.10	Lpar1	Lpar1-201	Known	Known	None	None	None	None	None	None
m54284U_200831_121835/93849235/ccs	CAAGGAGCGCTCGGTACCGTTCTA	mm10	chr12	69345298	69343857	-	1	1448	36174	235730	ENSMUSG00000020982.9	ENCODEMT000235730	Nemf	ENCODEMT000235730	Known	Genomic	None	None	None	None	None	None
m54284U_200831_121835/114754582/ccs	AAGGACACGCCACATACTGCTTTG	mm10	chr17	28232811	28300199	+	8	1891	46866	121783	ENSMUSG00000002250.16	ENSMUST00000002320.15	Ppard	Ppard-201	Known	Known	None	None	None	None	None	None
m54284U_200831_121835/148048450/ccs	CAGCGTTACACCTTACTGGCGCGC	mm10	chr16	31845727	31846403	+	1	534	45134	235727	ENSMUSG00000022770.17	ENCODEMT000235727	Dlg1	ENCODEMT000235727	Known	Genomic	None	None	None	None	None	None
m54284U_200901_184453/80021243/ccs	GTGTTCTACTGGCATAGGGTAGCG	mm10	chr10	59505840	59502916	-	1	2925	30425	235720	ENSMUSG00000009647.13	ENCODEMT000235720	Mcu	ENCODEMT000235720	Known	Genomic	None	None	None	None	None	None
m54284U_200831_121835/49678348/ccs	AATGTTGCGAACAGGCCATTTGGA	mm10	chr13	46594920	46596015	+	1	1096	38644	235731	ENSMUSG00000021373.16	ENCODEMT000235731	Cap2	ENCODEMT000235731	Known	Genomic	None	None	None	None	None	None
m54284U_200831_121835/80349207/ccs	GATGAATCAGTGGTCAGAATAATG	mm10	chr2	29727125	29727413	+	1	289	4116	235732	ENSMUSG00000039844.19	ENCODEMT000235732	Rapgef1	ENCODEMT000235732	Known	Genomic	None	None	None	None	None	None
m54284U_200901_184453/149227768/ccs	ACATTGGCCGACACACGAGGTTGA	mm10	chr3	58417116	58460227	+	3	770	8022	21097	ENSMUSG00000027806.9	ENSMUST00000199164.1	Tsc22d2	Tsc22d2-203	Known	Known	None	None	None	None	None	None
m54284U_200901_184453/139200974/ccs	ACCACTGTAACGTGATCGCGACTA	mm10	chr16	31845915	31846418	+	1	361	45134	235727	ENSMUSG00000022770.17	ENCODEMT000235727	Dlg1	ENCODEMT000235727	Known	Genomic	None	None	None	None	None	None
m54284U_200831_121835/35520566/ccs	AATCCGTCCCAGTTCACTGCTTTG	mm10	chr17	28232809	28298455	+	6	818	46866	235611	ENSMUSG00000002250.16	ENCODEMT000235611	Ppard	ENCODEMT000235611	Known	ISM	Prefix	None	None	None	None	None
m54284U_200831_121835/73335879/ccs	AAGACGGACTGTAGCCGTCCGTAG	mm10	chr15	38668793	38669360	+	1	568	43109	235733	ENSMUSG00000022295.8	ENCODEMT000235733	Atp6v1c1	ENCODEMT000235733	Known	Genomic	None	None	None	None	None	None
m54284U_200901_184453/98828308/ccs	CATACCAAAACCGAGACGTGGTTG	mm10	chr10	59504609	59503255	-	1	1355	30425	235720	ENSMUSG00000009647.13	ENCODEMT000235720	Mcu	ENCODEMT000235720	Known	Genomic	None	None	None	None	None	None
m54284U_200831_121835/153289642/ccs	CAGATCTGACAGCAGAACTCGTAA	mm10	chr4	58436616	58436406	-	1	211	10949	235734	ENSMUSG00000038668.14	ENCODEMT000235734	Lpar1	ENCODEMT000235734	Known	Genomic	None	None	None	None	None	None
m54284U_200901_184453/46334685/ccs	GCGAGTAAACAGATTCGTGGGTTC	mm10	chr18	43345148	43342183	-	2	223	49103	235735	ENSMUSG00000024501.20	ENCODEMT000235735	Dpysl3	ENCODEMT000235735	Known	ISM	Prefix	None	None	None	None	None
m54284U_200831_121835/120195038/ccs	CTGAGCCAAACTCACCAAACGATA	mm10	chr19	10183197	10196874	+	12	3151	50223	131656	ENSMUSG00000010663.5	ENSMUST00000010807.5	Fads1	Fads1-201	Known	Known	None	None	None	None	None	None
m54284U_200831_121835/9044501/ccs	CCATCCTCTCCGTCTAAGCGAAAC	mm10	chr16	31845916	31846417	+	1	359	45134	235727	ENSMUSG00000022770.17	ENCODEMT000235727	Dlg1	ENCODEMT000235727	Known	Genomic	None	None	None	None	None	None
m54284U_200901_184453/54266091/ccs	AACGTGATACAGCAGATGTCTGAA	mm10	chr12	69353864	69344130	-	7	509	36174	235736	ENSMUSG00000020982.9	ENCODEMT000235736	Nemf	ENCODEMT000235736	Known	ISM	Prefix	None	None	None	None	None
m54284U_200831_121835/96668490/ccs	TCTTCACAAACGTGATATTCATGG	mm10	chr10	59505145	59504219	-	1	927	30425	235720	ENSMUSG00000009647.13	ENCODEMT000235720	Mcu	ENCODEMT000235720	Known	Genomic	None	None	None	None	None	None
m54284U_200831_121835/11732192/ccs	AACTCACCGATGAATCTTCGCTAC	mm10	chr5	35832199	35833060	+	1	503	13704	235729	ENSMUSG00000029095.17	ENCODEMT000235729	Ablim2	ENCODEMT000235729	Known	Genomic	None	None	None	None	None	None
m54284U_200831_121835/113902774/ccs	AGTACAAGATTGGCTCATTCATGG	mm10	chr17	28232831	28301467	+	8	3139	46866	121783	ENSMUSG00000002250.16	ENSMUST00000002320.15	Ppard	Ppard-201	Known	Known	None	None	None	None	None	None
m54284U_200831_121835/89457739/ccs	TGGTGGTAGCCACATAGTTCAACA	mm10	chr14	47690040	47704449	+	14	886	41174	235737	ENSMUSG00000021843.17	ENCODEMT000235737	Ktn1	ENCODEMT000235737	Known	ISM	Both	None	None	None	None	None
m54284U_200831_121835/79234341/ccs	AGCCATGCACTATGCACCGAGAAA	mm10	chr3	58417116	58417561	+	1	446	8022	21098	ENSMUSG00000027806.9	ENSMUST00000199784.1	Tsc22d2	Tsc22d2-204	Known	Known	None	None	None	None	None	None
m54284U_200831_121835/162989548/ccs	GCTCGGTACCGACAACGTGGGTTC	mm10	chr19	10185146	10185467	+	1	322	50223	235738	ENSMUSG00000010663.5	ENCODEMT000235738	Fads1	ENCODEMT000235738	Known	Genomic	None	None	None	None	None	None
m54284U_200831_121835/15664368/ccs	AAGAGATCTCTTCACAGGTGGAGC	mm10	chr1	55007711	55007491	-	1	477	831	235719	ENSMUSG00000025982.13	ENCODEMT000235719	Sf3b1	ENCODEMT000235719	Known	ISM	None	None	None	None	None	None
m54284U_200831_121835/72942365/ccs	AGTACAAGTCCGTCTATTCGCTAC	mm10	chr16	31845916	31846418	+	1	360	45134	235727	ENSMUSG00000022770.17	ENCODEMT000235727	Dlg1	ENCODEMT000235727	Known	Genomic	None	None	None	None	None	None
m54284U_200831_121835/149489974/ccs	AACGTGATGACTAGTAGGGCGATG	mm10	chr13	46594519	46595798	+	1	865	38644	235731	ENSMUSG00000021373.16	ENCODEMT000235731	Cap2	ENCODEMT000235731	Known	Genomic	None	None	None	None	None	None
m54284U_200901_184453/113707286/ccs	AGCCATGCACAAGCTACGTCTAGG	mm10	chr5	35832220	35833060	+	1	482	13704	235729	ENSMUSG00000029095.17	ENCODEMT000235729	Ablim2	ENCODEMT000235729	Known	Genomic	None	None	None	None	None	None
m54284U_200831_121835/139985062/ccs	GCCACATAAGAGTCAACTGTCCCG	mm10	chr3	58417116	58418178	+	1	1063	8022	21098	ENSMUSG00000027806.9	ENSMUST00000199784.1	Tsc22d2	Tsc22d2-204	Known	Known	None	None	None	None	None	None
m54284U_200831_121835/142541172/ccs	CACTTCGAAACCGAGACGCGACTA	mm10	chr10	59505145	59504279	-	1	867	30425	235720	ENSMUSG00000009647.13	ENCODEMT000235720	Mcu	ENCODEMT000235720	Known	Genomic	None	None	None	None	None	None
m54284U_200901_184453/69600305/ccs	AACTCACCGATGAATCTTCGCTAC	mm10	chr2	29727363	29727301	+	1	227	4116	235732	ENSMUSG00000039844.19	ENCODEMT000235732	Rapgef1	ENCODEMT000235732	Known	Genomic	None	None	None	None	None	None
m54284U_200831_121835/162989822/ccs	CTAAGGTCCCGAAGTAAAACGATA	mm10	chr4	58487446	58436406	-	2	1861	10949	235655	ENSMUSG00000038668.14	ENCODEMT000235655	Lpar1	ENCODEMT000235655	Known	ISM	Suffix	None	None	None	None	None
m54284U_200831_121835/74384516/ccs	TCCGTCTACATCAAGTATCATGCA	mm10	chr16	31845916	31846836	+	1	778	45134	235727	ENSMUSG00000022770.17	ENCODEMT000235727	Dlg1	ENCODEMT000235727	Known	Genomic	None	None	None	None	None	None
m54284U_200901_184453/1180057/ccs	AACGTGATGACTAGTAGGGCGATG	mm10	chr13	46594519	46595798	+	1	865	38644	235731	ENSMUSG00000021373.16	ENCODEMT000235731	Cap2	ENCODEMT000235731	Known	Genomic	None	None	None	None	None	None
m54284U_200831_121835/106299500/ccs	ACCACTGTATTGGCTCATATTGGC	mm10	chr1	55015197	55007609	-	3	995	831	235739	ENSMUSG00000025982.13	ENCODEMT000235739	Sf3b1	ENCODEMT000235739	Known	ISM	Both	None	None	None	None	None
m54284U_200831_121835/125831818/ccs	CCTCTATCCACTTCGACGTTCGAG	mm10	chr15	38669551	38670131	+	1	581	43109	235740	ENSMUSG00000022295.8	ENCODEMT000235740	Atp6v1c1	ENCODEMT000235740	Known	Genomic	None	None	None	None	None	None
m54284U_200901_184453/22414981/ccs	AGTCACTAGTCTGTCACCGTTCTA	mm10	chr3	58417116	58417433	+	1	318	8022	21098	ENSMUSG00000027806.9	ENSMUST00000199784.1	Tsc22d2	Tsc22d2-204	Known	Known	None	None	None	None	None	None
m54284U_200901_184453/158270211/ccs	AGTACAAGATTGGCTCATTCATGG	mm10	chr17	28232831	28301467	+	8	3139	46866	121783	ENSMUSG00000002250.16	ENSMUST00000002320.15	Ppard	Ppard-201	Known	Known	None	None	None	None	None	None
m54284U_200901_184453/13241014/ccs	AGCCATGCACTATGCAGCCTGCAA	mm10	chr18	43393365	43342247	-	8	1143	49103	235741	ENSMUSG00000024501.20	ENCODEMT000235741	Dpysl3	ENCODEMT000235741	Known	ISM	Prefix	None	None	None	None	None
m54284U_200831_121835/103090429/ccs	CTGGCATAAGTACAAGACGCCGGC	mm10	chr16	31845916	31846825	+	1	767	45134	235727	ENSMUSG00000022770.17	ENCODEMT000235727	Dlg1	ENCODEMT000235727	Known	Genomic	None	None	None	None	None	None
m54284U_200831_121835/155977588/ccs	AACTCACCGATGAATCTTCGCTAC	mm10	chr5	35832446	35833052	+	1	248	13704	235729	ENSMUSG00000029095.17	ENCODEMT000235729	Ablim2	ENCODEMT000235729	Known	Genomic	None	None	None	None	None	None
m54284U_200901_184453/19924013/ccs	CACTTCGAGAATCTGAGCCTGCAA	mm10	chr4	58553195	58436406	-	4	2232	10949	235742	ENSMUSG00000038668.14	ENCODEMT000235742	Lpar1	ENCODEMT000235742	Known	NIC	None	None	None	None	None	None
m54284U_200901_184453/131924188/ccs	AACGTGATGACTAGTAGGGCGATG	mm10	chr13	46594543	46595791	+	1	834	38644	235731	ENSMUSG00000021373.16	ENCODEMT000235731	Cap2	ENCODEMT000235731	Known	Genomic	None	None	None	None	None	None
m54284U_200831_121835/49677882/ccs	AAGACGGACTGTAGCCGTCCGTAG	mm10	chr19	10185738	10186435	+	2	203	50223	235743	ENSMUSG00000010663.5	ENCODEMT000235743	Fads1	ENCODEMT000235743	Known	ISM	None	None	None	None	None	None
m54284U_200831_121835/53938095/ccs	CGGATTGCGTGTTCTAGGTTCTTC	mm10	chr17	28232867	28233084	+	1	481	46866	235583	ENSMUSG00000002250.16	ENCODEMT000235583	Ppard	ENCODEMT000235583	Known	ISM	None	None	None	None	None	None
m54284U_200831_121835/91753262/ccs	AACGTGATGACTAGTAGTTACGTA	mm10	chr10	59505813	59504279	-	1	1535	30425	235720	ENSMUSG00000009647.13	ENCODEMT000235720	Mcu	ENCODEMT000235720	Known	Genomic	None	None	None	None	None	None
m54284U_200901_184453/54068423/ccs	GTCTGTCAGATGAATCTGGTATAC	mm10	chr14	47690009	47708818	+	18	1110	41174	235663	ENSMUSG00000021843.17	ENCODEMT000235663	Ktn1	ENCODEMT000235663	Known	ISM	Both	None	None	None	None	None
m54284U_200901_184453/146015729/ccs	CACTTCGAATCCTGTAGTCATATG	mm10	chr3	58417116	58417456	+	1	341	8022	21098	ENSMUSG00000027806.9	ENSMUST00000199784.1	Tsc22d2	Tsc22d2-204	Known	Known	None	None	None	None	None	None
m54284U_200901_184453/54725007/ccs	ACCTCCAACGAACTTAAGGTAATA	mm10	chr13	46594689	46595549	+	1	446	38644	235731	ENSMUSG00000021373.16	ENCODEMT000235731	Cap2	ENCODEMT000235731	Known	Genomic	None	None	None	None	None	None
m54284U_200901_184453/177079107/ccs	AACAACCAAGTGGTCAAGGTAATA	mm10	chr17	28232867	28232857	+	1	254	46866	235583	ENSMUSG00000002250.16	ENCODEMT000235583	Ppard	ENCODEMT000235583	Known	ISM	None	None	None	None	None	None
m54284U_200831_121835/152306197/ccs	CCTAATCCGCGAGTAACGTTCGAG	mm10	chr15	38669754	38670131	+	1	187	43109	235740	ENSMUSG00000022295.8	ENCODEMT000235740	Atp6v1c1	ENCODEMT000235740	Known	Genomic	None	None	None	None	None	None
m54284U_200831_121835/149030360/ccs	ATCCTGTACTAAGGTCCTTTGGTC	mm10	chr11	47098621	47098198	-	1	424	32761	235744	ENSMUSG00000020354.15	ENCODEMT000235744	Sgcd	ENCODEMT000235744	Known	Genomic	None	None	None	None	None	None
m54284U_200901_184453/56494916/ccs	CTAAGGTCCCGAAGTAAAACGATA	mm10	chr16	31845916	31846797	+	1	739	45134	235727	ENSMUSG00000022770.17	ENCODEMT000235727	Dlg1	ENCODEMT000235727	Known	Genomic	None	None	None	None	None	None
m54284U_200831_121835/97583939/ccs	AACCGAGAAACAACCATAATACGC	mm10	chr17	28232867	28232857	+	1	254	46866	235583	ENSMUSG00000002250.16	ENCODEMT000235583	Ppard	ENCODEMT000235583	Known	ISM	None	None	None	None	None	None
m54284U_200901_184453/157092486/ccs	GATGAATCAGTGGTCAGAATAATG	mm10	chr3	58417116	58418305	+	1	1190	8022	21098	ENSMUSG00000027806.9	ENSMUST00000199784.1	Tsc22d2	Tsc22d2-204	Known	Known	None	None	None	None	None	None
m54284U_200831_121835/159123508/ccs	AATCCGTCGTACGCAACGCGACTA	mm10	chr15	38669754	38670131	+	1	187	43109	235740	ENSMUSG00000022295.8	ENCODEMT000235740	Atp6v1c1	ENCODEMT000235740	Known	Genomic	None	None	None	None	None	None
m54284U_200831_121835/142803967/ccs	AGAGTCAAGGTGCGAAGTCCGTAG	mm10	chr5	35838529	35838722	+	1	194	13704	235745	ENSMUSG00000029095.17	ENCODEMT000235745	Ablim2	ENCODEMT000235745	Known	Genomic	None	None	None	None	None	None
m54284U_200901_184453/99223543/ccs	ACAGCAGACAATGGAACGTTCGAG	mm10	chr12	69345239	69344783	-	1	1048	36174	235730	ENSMUSG00000020982.9	ENCODEMT000235730	Nemf	ENCODEMT000235730	Known	Genomic	None	None	None	None	None	None
m54284U_200901_184453/171245967/ccs	GATGAATCACGTATCAACTCGTAA	mm10	chr2	29727363	29727313	+	1	239	4116	235732	ENSMUSG00000039844.19	ENCODEMT000235732	Rapgef1	ENCODEMT000235732	Known	Genomic	None	None	None	None	None	None
m54284U_200831_121835/85396270/ccs	AAGAGATCTCTTCACAGGTGGAGC	mm10	chr10	59505070	59504284	-	1	787	30425	235720	ENSMUSG00000009647.13	ENCODEMT000235720	Mcu	ENCODEMT000235720	Known	Genomic	None	None	None	None	None	None
m54284U_200901_184453/62982414/ccs	AACTCACCATCATTCCGCCTGCAA	mm10	chr4	58553340	58436406	-	4	2344	10949	28342	ENSMUSG00000038668.14	ENSMUST00000055018.10	Lpar1	Lpar1-201	Known	Known	None	None	None	None	None	None
m54284U_200901_184453/126421212/ccs	TGGTGGTAGACAGTGCTACCTAGA	mm10	chr19	10185738	10186846	+	3	339	50223	235746	ENSMUSG00000010663.5	ENCODEMT000235746	Fads1	ENCODEMT000235746	Known	ISM	Suffix	None	None	None	None	None
m54284U_200901_184453/171837730/ccs	ACCACTGTCACCTTACTCTATTAC	mm10	chr3	58417116	58460071	+	3	614	8022	21097	ENSMUSG00000027806.9	ENSMUST00000199164.1	Tsc22d2	Tsc22d2-203	Known	Known	None	None	None	None	None	None
m54284U_200831_121835/112003634/ccs	CTCAATGAGTCTGTCACTGTCCCG	mm10	chr14	47690061	47712508	+	20	1240	41174	235659	ENSMUSG00000021843.17	ENCODEMT000235659	Ktn1	ENCODEMT000235659	Known	ISM	Suffix	None	None	None	None	None
m54284U_200901_184453/123143910/ccs	AGTACAAGTGGCTTCATTATTCTG	mm10	chr18	43345558	43342306	-	2	159	49103	235735	ENSMUSG00000024501.20	ENCODEMT000235735	Dpysl3	ENCODEMT000235735	Known	ISM	Prefix	None	None	None	None	None
m54284U_200831_121835/118163531/ccs	TGAAGAGAAAACATCGTGTCTGAA	mm10	chr15	38670191	38670566	+	1	376	43109	235747	ENSMUSG00000022295.8	ENCODEMT000235747	Atp6v1c1	ENCODEMT000235747	Known	Genomic	None	None	None	None	None	None
m54284U_200901_184453/82640945/ccs	CCAGTTCAAGAGTCAAGCTCGCGG	mm10	chr2	29727381	29727313	+	1	221	4116	235732	ENSMUSG00000039844.19	ENCODEMT000235732	Rapgef1	ENCODEMT000235732	Known	Genomic	None	None	None	None	None	None
m54284U_200831_121835/35193054/ccs	CCTCCTGACTAAGGTCGTTCAACA	mm10	chr16	31845916	31846418	+	1	360	45134	235727	ENSMUSG00000022770.17	ENCODEMT000235727	Dlg1	ENCODEMT000235727	Known	Genomic	None	None	None	None	None	None
m54284U_200831_121835/4458398/ccs	GATGAATCAAGAGATCACGTTAAC	mm10	chr3	58417118	58417534	+	1	417	8022	21098	ENSMUSG00000027806.9	ENSMUST00000199784.1	Tsc22d2	Tsc22d2-204	Known	Known	None	None	None	None	None	None
m54284U_200901_184453/111673785/ccs	TGGAACAAAGGCTAACCTACCCTA	mm10	chr17	28236682	28237332	+	1	651	46866	235748	ENSMUSG00000002250.16	ENCODEMT000235748	Ppard	ENCODEMT000235748	Known	ISM	None	None	None	None	None	None
m54284U_200831_121835/172754028/ccs	GGTGCGAAAACGTGATCTTTGGTC	mm10	chr13	46597149	46597344	+	1	196	38644	235749	ENSMUSG00000021373.16	ENCODEMT000235749	Cap2	ENCODEMT000235749	Known	Genomic	None	None	None	None	None	None
m54284U_200831_121835/107217559/ccs	TCTTCACAAACGTGATATTCATGG	mm10	chr11	47098615	47098230	-	1	386	32761	235744	ENSMUSG00000020354.15	ENCODEMT000235744	Sgcd	ENCODEMT000235744	Known	Genomic	None	None	None	None	None	None
m54284U_200831_121835/145818243/ccs	CAAGACTAGAGTTAGCATCCGCGA	mm10	chr14	47690062	47712508	+	20	1239	41174	235659	ENSMUSG00000021843.17	ENCODEMT000235659	Ktn1	ENCODEMT000235659	Known	ISM	Suffix	None	None	None	None	None
m54284U_200901_184453/158597279/ccs	ATAGCGACACAGCAGACGCGACTA	mm10	chr10	59506460	59506145	-	1	316	30425	235750	ENSMUSG00000009647.13	ENCODEMT000235750	Mcu	ENCODEMT000235750	Known	Genomic	None	None	None	None	None	None
m54284U_200901_184453/58197612/ccs	TGGTGGTAGACAGTGCTACCTAGA	mm10	chr16	31845917	31847042	+	1	983	45134	235727	ENSMUSG00000022770.17	ENCODEMT000235727	Dlg1	ENCODEMT000235727	Known	Genomic	None	None	None	None	None	None
m54284U_200831_121835/113773250/ccs	CACTTCGAAACCGAGAGAATAATG	mm10	chr15	38670210	38670629	+	1	360	43109	235747	ENSMUSG00000022295.8	ENCODEMT000235747	Atp6v1c1	ENCODEMT000235747	Known	Genomic	None	None	None	None	None	None
m54284U_200901_184453/13371332/ccs	CGAACTTAACAAGCTAATCATGCA	mm10	chr3	58417144	58460225	+	3	740	8022	21097	ENSMUSG00000027806.9	ENSMUST00000199164.1	Tsc22d2	Tsc22d2-203	Known	Known	None	None	None	None	None	None
m54284U_200831_121835/119014948/ccs	AGTGGTCAAGTACAAGTACTCGAA	mm10	chr5	35841557	35842680	+	1	1124	13704	235752	ENSMUSG00000029095.17	ENCODEMT000235752	Ablim2	ENCODEMT000235752	Known	Genomic	None	None	None	None	None	None
m54284U_200901_184453/111347363/ccs	AAGGACACGACAGTGCAATTTCTC	mm10	chr18	43438374	43342251	-	8	1308	49103	235751	ENSMUSG00000024501.20	ENCODEMT000235751	Dpysl3	ENCODEMT000235751	Known	ISM	Prefix	None	None	None	None	None
m54284U_200901_184453/167510337/ccs	ACAGCAGACAATGGAACGTTCGAG	mm10	chr12	69345239	69344783	-	1	1048	36174	235730	ENSMUSG00000020982.9	ENCODEMT000235730	Nemf	ENCODEMT000235730	Known	Genomic	None	None	None	None	None	None
m54284U_200901_184453/152961151/ccs	CCTCCTGACCGTGAGAATATTGGC	mm10	chr17	28237361	28238243	+	1	1450	46866	235748	ENSMUSG00000002250.16	ENCODEMT000235748	Ppard	ENCODEMT000235748	Known	ISM	None	None	None	None	None	None
m54284U_200901_184453/64226940/ccs	GCCACATATATCAGCATCTATTAC	mm10	chr4	58553206	58436406	-	4	2210	10949	28342	ENSMUSG00000038668.14	ENSMUST00000055018.10	Lpar1	Lpar1-201	Known	Known	None	None	None	None	None	None
m54284U_200901_184453/89196604/ccs	GTACGCAATCCGTCTATTGGGAGA	mm10	chr16	31845917	31846418	+	1	359	45134	235727	ENSMUSG00000022770.17	ENCODEMT000235727	Dlg1	ENCODEMT000235727	Known	Genomic	None	None	None	None	None	None
m54284U_200831_121835/156762456/ccs	CTGGCATAGATGAATCTGGCGCGC	mm10	chr14	47689991	47694844	+	7	356	41174	235702	ENSMUSG00000021843.17	ENCODEMT000235702	Ktn1	ENCODEMT000235702	Known	ISM	Both	None	None	None	None	None
m54284U_200901_184453/30672188/ccs	GCCACATATCTTCACATGTCTGAA	mm10	chr1	55027477	55007843	-	7	832	831	235680	ENSMUSG00000025982.13	ENCODEMT000235680	Sf3b1	ENCODEMT000235680	Known	ISM	Prefix	None	None	None	None	None
m54284U_200831_121835/63376162/ccs	GACTAGTAAAGGTACATGGCGCGC	mm10	chr15	38670800	38672490	+	1	1699	43109	235753	ENSMUSG00000022295.8	ENCODEMT000235753	Atp6v1c1	ENCODEMT000235753	Known	Genomic	None	None	None	None	None	None
m54284U_200901_184453/55444809/ccs	ACAGCAGAAATCCGTCTGGCGCGC	mm10	chr3	58417144	58418913	+	1	1764	8022	21098	ENSMUSG00000027806.9	ENSMUST00000199784.1	Tsc22d2	Tsc22d2-204	Known	Known	None	None	None	None	None	None
m54284U_200901_184453/16321041/ccs	AGTCACTAATAGCGACGACCTTTC	mm10	chr16	31845917	31846418	+	1	359	45134	235727	ENSMUSG00000022770.17	ENCODEMT000235727	Dlg1	ENCODEMT000235727	Known	Genomic	None	None	None	None	None	None
m54284U_200901_184453/100665776/ccs	GTGTTCTAGCGAGTAACGTTCGAG	mm10	chr4	58553371	58436406	-	4	2375	10949	28342	ENSMUSG00000038668.14	ENSMUST00000055018.10	Lpar1	Lpar1-201	Known	Known	None	None	None	None	None	None
m54284U_200831_121835/146670301/ccs	ATCATTCCGCTAACGAATTCATGG	mm10	chr14	47689992	47694896	+	7	407	41174	235702	ENSMUSG00000021843.17	ENCODEMT000235702	Ktn1	ENCODEMT000235702	Known	ISM	Both	None	None	None	None	None
m54284U_200831_121835/9700013/ccs	CACCTTACCAAGACTACTACCCTA	mm10	chr17	28237373	28237091	+	1	286	46866	235748	ENSMUSG00000002250.16	ENCODEMT000235748	Ppard	ENCODEMT000235748	Known	ISM	None	None	None	None	None	None
m54284U_200901_184453/96405672/ccs	TTCACGCATGGAACAATTCATCGC	mm10	chr12	69357107	69344946	-	9	767	36174	235754	ENSMUSG00000020982.9	ENCODEMT000235754	Nemf	ENCODEMT000235754	Known	ISM	Prefix	None	None	None	None	None
m54284U_200831_121835/112788388/ccs	ATAGCGACACAGCAGACGCGACTA	mm10	chr10	59506460	59506145	-	1	316	30425	235750	ENSMUSG00000009647.13	ENCODEMT000235750	Mcu	ENCODEMT000235750	Known	Genomic	None	None	None	None	None	None
m54284U_200901_184453/122290770/ccs	GCCAAGACCAAGACTATGGGCATC	mm10	chr11	47104887	47104510	-	1	378	32761	235755	ENSMUSG00000020354.15	ENCODEMT000235755	Sgcd	ENCODEMT000235755	Known	Genomic	None	None	None	None	None	None
m54284U_200831_121835/83691811/ccs	ACAGCAGAAATCCGTCTGGCGCGC	mm10	chr3	58417144	58418913	+	1	1770	8022	21098	ENSMUSG00000027806.9	ENSMUST00000199784.1	Tsc22d2	Tsc22d2-204	Known	Known	None	None	None	None	None	None
m54284U_200831_121835/46335482/ccs	AGTGGTCAAGTACAAGTATCCGGG	mm10	chr2	29727389	29727376	+	1	276	4116	235732	ENSMUSG00000039844.19	ENCODEMT000235732	Rapgef1	ENCODEMT000235732	Known	Genomic	None	None	None	None	None	None
m54284U_200831_121835/5243835/ccs	ATTGGCTCTGGCTTCAGTTTGTGA	mm10	chr19	10185685	10186835	+	3	291	50223	235746	ENSMUSG00000010663.5	ENCODEMT000235746	Fads1	ENCODEMT000235746	Known	ISM	Suffix	None	None	None	None	None
m54284U_200901_184453/120654105/ccs	GCGAGTAACGCATACAACGCCGGC	mm10	chr16	31845969	31846390	+	1	279	45134	235727	ENSMUSG00000022770.17	ENCODEMT000235727	Dlg1	ENCODEMT000235727	Known	Genomic	None	None	None	None	None	None
m54284U_200831_121835/89327355/ccs	CACTTCGAATCCTGTATGGCGCGC	mm10	chr17	28237075	28298436	+	5	682	46866	235756	ENSMUSG00000002250.16	ENCODEMT000235756	Ppard	ENCODEMT000235756	Known	ISM	Suffix	None	None	None	None	None
m54284U_200901_184453/110692268/ccs	GCCACATATATCAGCATCTATTAC	mm10	chr4	58487076	58436406	-	2	1491	10949	235655	ENSMUSG00000038668.14	ENCODEMT000235655	Lpar1	ENCODEMT000235655	Known	ISM	Suffix	None	None	None	None	None
m54284U_200901_184453/17629235/ccs	AAGAGATCTCTTCACAGGTGGAGC	mm10	chr5	35842271	35844139	+	1	1844	13704	235752	ENSMUSG00000029095.17	ENCODEMT000235752	Ablim2	ENCODEMT000235752	Known	Genomic	None	None	None	None	None	None
m54284U_200831_121835/150602979/ccs	CAGATCTGACAGCAGACTGCTTTG	mm10	chr3	58417148	58417460	+	1	313	8022	21098	ENSMUSG00000027806.9	ENSMUST00000199784.1	Tsc22d2	Tsc22d2-204	Known	Known	None	None	None	None	None	None
m54284U_200901_184453/125045575/ccs	CAAGGAGCGCTCGGTACCGTTCTA	mm10	chr14	47690090	47724935	+	25	1638	41174	235757	ENSMUSG00000021843.17	ENCODEMT000235757	Ktn1	ENCODEMT000235757	Known	ISM	Suffix	None	None	None	None	None
m54284U_200831_121835/63046034/ccs	AGATGTACAATCCGTCTACGGTTA	mm10	chr2	29727452	29727313	+	1	150	4116	235732	ENSMUSG00000039844.19	ENCODEMT000235732	Rapgef1	ENCODEMT000235732	Known	Genomic	None	None	None	None	None	None
m54284U_200901_184453/162662507/ccs	CTAAGGTCTGAAGAGAGCTTATAG	mm10	chr1	55009572	55008925	-	1	648	831	235758	ENSMUSG00000025982.13	ENCODEMT000235758	Sf3b1	ENCODEMT000235758	Known	Genomic	None	None	None	None	None	None
m54284U_200901_184453/162201658/ccs	ACCACTGTAAGACGGAGTCATATG	mm10	chr16	31846158	31846869	+	1	569	45134	235727	ENSMUSG00000022770.17	ENCODEMT000235727	Dlg1	ENCODEMT000235727	Known	Genomic	None	None	None	None	None	None
m54284U_200831_121835/176621834/ccs	GCCAAGACTCCGTCTATTATTCTG	mm10	chr10	59508204	59506156	-	1	2049	30425	235750	ENSMUSG00000009647.13	ENCODEMT000235750	Mcu	ENCODEMT000235750	Known	Genomic	None	None	None	None	None	None
m54284U_200831_121835/169543563/ccs	AAGAGATCTCTTCACAGGTGGAGC	mm10	chr5	35842394	35842597	+	1	179	13704	235752	ENSMUSG00000029095.17	ENCODEMT000235752	Ablim2	ENCODEMT000235752	Known	Genomic	None	None	None	None	None	None
m54284U_200831_121835/179241487/ccs	ATAGCGACACAGCAGAGAATAATG	mm10	chr19	10185738	10191479	+	4	416	50223	235759	ENSMUSG00000010663.5	ENCODEMT000235759	Fads1	ENCODEMT000235759	Known	ISM	Suffix	None	None	None	None	None
m54284U_200901_184453/126354468/ccs	GTACGCAACCAGTTCATCACTTTA	mm10	chr4	58437113	58436350	-	1	439	10949	235734	ENSMUSG00000038668.14	ENCODEMT000235734	Lpar1	ENCODEMT000235734	Known	Genomic	None	None	None	None	None	None
m54284U_200831_121835/60295585/ccs	CCTCTATCCACTTCGACGTTCGAG	mm10	chr18	43438204	43342242	-	8	1226	49103	235751	ENSMUSG00000024501.20	ENCODEMT000235751	Dpysl3	ENCODEMT000235751	Known	ISM	Prefix	None	None	None	None	None
m54284U_200831_121835/16648012/ccs	CACTTCGAAACCGAGACGCGACTA	mm10	chr2	29727463	29727301	+	1	127	4116	235732	ENSMUSG00000039844.19	ENCODEMT000235732	Rapgef1	ENCODEMT000235732	Known	Genomic	None	None	None	None	None	None
m54284U_200831_121835/156370031/ccs	GATGAATCCACCTTACAGCGAAAC	mm10	chr13	46597356	46597581	+	1	226	38644	235760	ENSMUSG00000021373.16	ENCODEMT000235760	Cap2	ENCODEMT000235760	Known	Genomic	None	None	None	None	None	None
m54284U_200831_121835/169608892/ccs	CGAACTTATCTTCACACGTTCGAG	mm10	chr3	58417281	58461377	+	4	1827	8022	21096	ENSMUSG00000027806.9	ENSMUST00000099090.6	Tsc22d2	Tsc22d2-201	Known	Known	None	None	None	None	None	None
m54284U_200901_184453/118360107/ccs	CCGAAGTAAAACATCGTTACCTCG	mm10	chr15	38672255	38675476	+	2	2346	43109	235761	ENSMUSG00000022295.8	ENCODEMT000235761	Atp6v1c1	ENCODEMT000235761	Known	ISM	Suffix	None	None	None	None	None
m54284U_200901_184453/103876518/ccs	CAGCGTTAACACAGAACGTTCGAG	mm10	chr16	31846265	31849257	+	1	2850	45134	235727	ENSMUSG00000022770.17	ENCODEMT000235727	Dlg1	ENCODEMT000235727	Known	Genomic	None	None	None	None	None	None
m54284U_200831_121835/64422193/ccs	GGAGAACAAGGCTAACCTGTCCCG	mm10	chr10	59506934	59506362	-	1	573	30425	235750	ENSMUSG00000009647.13	ENCODEMT000235750	Mcu	ENCODEMT000235750	Known	Genomic	None	None	None	None	None	None
m54284U_200901_184453/8782407/ccs	AATGTTGCGAACAGGCAGGTAATA	mm10	chr5	35842694	35843229	+	1	536	13704	235762	ENSMUSG00000029095.17	ENCODEMT000235762	Ablim2	ENCODEMT000235762	Known	Genomic	None	None	None	None	None	None
m54284U_200831_121835/68419885/ccs	TGGAACAACAATGGAATTCCGATC	mm10	chr14	47690907	47700654	+	8	493	41174	235763	ENSMUSG00000021843.17	ENCODEMT000235763	Ktn1	ENCODEMT000235763	Known	ISM	Suffix	None	None	None	None	None
m54284U_200901_184453/133825347/ccs	CTAAGGTCCCGAAGTAAAACGATA	mm10	chr4	58487446	58436406	-	2	1861	10949	235655	ENSMUSG00000038668.14	ENCODEMT000235655	Lpar1	ENCODEMT000235655	Known	ISM	Suffix	None	None	None	None	None
m54284U_200831_121835/157353739/ccs	AGTCACTAGTCTGTCACCGTTCTA	mm10	chr1	55010117	55009196	-	1	922	831	235758	ENSMUSG00000025982.13	ENCODEMT000235758	Sf3b1	ENCODEMT000235758	Known	Genomic	None	None	None	None	None	None
m54284U_200901_184453/65602580/ccs	CAGCGTTAACACAGAACGTTCGAG	mm10	chr16	31846266	31849257	+	1	2849	45134	235727	ENSMUSG00000022770.17	ENCODEMT000235727	Dlg1	ENCODEMT000235727	Known	Genomic	None	None	None	None	None	None
m54284U_200831_121835/76876385/ccs	ACTATGCAAACCGAGAATATTGGC	mm10	chr12	69357166	69344920	-	9	788	36174	235754	ENSMUSG00000020982.9	ENCODEMT000235754	Nemf	ENCODEMT000235754	Known	ISM	Prefix	None	None	None	None	None
m54284U_200831_121835/83493192/ccs	TGGTGGTAGCCACATAGTTCAACA	mm10	chr3	58417303	58417438	+	1	136	8022	21098	ENSMUSG00000027806.9	ENSMUST00000199784.1	Tsc22d2	Tsc22d2-204	Known	Known	None	None	None	None	None	None
m54284U_200901_184453/39848564/ccs	ATCATTCCTATCAGCAATAAGCTC	mm10	chr10	59506934	59506362	-	1	573	30425	235750	ENSMUSG00000009647.13	ENCODEMT000235750	Mcu	ENCODEMT000235750	Known	Genomic	None	None	None	None	None	None
m54284U_200901_184453/154470103/ccs	GCCACATATATCAGCATCTATTAC	mm10	chr4	58553201	58436406	-	4	2205	10949	28342	ENSMUSG00000038668.14	ENSMUST00000055018.10	Lpar1	Lpar1-201	Known	Known	None	None	None	None	None	None
m54284U_200831_121835/145031309/ccs	GAGTTAGCTCTTCACAGTTTGTGA	mm10	chr2	29728011	29729549	+	1	1539	4116	235764	ENSMUSG00000039844.19	ENCODEMT000235764	Rapgef1	ENCODEMT000235764	Known	Genomic	None	None	None	None	None	None
m54284U_200901_184453/114688312/ccs	GTGTTCTACCGAAGTATTGTCTTA	mm10	chr3	58417624	58418178	+	1	555	8022	21098	ENSMUSG00000027806.9	ENSMUST00000199784.1	Tsc22d2	Tsc22d2-204	Known	Known	None	None	None	None	None	None
m54284U_200901_184453/69141639/ccs	CCTAATCCGCGAGTAACGTTCGAG	mm10	chr12	69356053	69344961	-	7	547	36174	235765	ENSMUSG00000020982.9	ENCODEMT000235765	Nemf	ENCODEMT000235765	Known	ISM	Both	None	None	None	None	None
m54284U_200831_121835/142476240/ccs	ATTGGCTCAGTACAAGTACGGTTA	mm10	chr1	55010101	55009196	-	1	906	831	235758	ENSMUSG00000025982.13	ENCODEMT000235758	Sf3b1	ENCODEMT000235758	Known	Genomic	None	None	None	None	None	None
m54284U_200901_184453/136972468/ccs	CCATCCTCACCACTGTGCAAATTC	mm10	chr5	35842684	35842907	+	1	235	13704	235762	ENSMUSG00000029095.17	ENCODEMT000235762	Ablim2	ENCODEMT000235762	Known	Genomic	None	None	None	None	None	None
m54284U_200901_184453/78318295/ccs	TCTTCACAGCTCGGTAACGCCGGC	mm10	chr11	47107829	47106501	-	1	1329	32761	235766	ENSMUSG00000020354.15	ENCODEMT000235766	Sgcd	ENCODEMT000235766	Known	Genomic	None	None	None	None	None	None
m54284U_200901_184453/84215579/ccs	CTGGCATAGATGAATCTGGCGCGC	mm10	chr18	43361146	43342251	-	6	674	49103	235767	ENSMUSG00000024501.20	ENCODEMT000235767	Dpysl3	ENCODEMT000235767	Known	ISM	Both	None	None	None	None	None
m54284U_200831_121835/145884126/ccs	ATTGAGGAACACAGAATGCTTGGG	mm10	chr3	58417641	58418189	+	1	549	8022	21098	ENSMUSG00000027806.9	ENSMUST00000199784.1	Tsc22d2	Tsc22d2-204	Known	Known	None	None	None	None	None	None
m54284U_200901_184453/127008976/ccs	GATGAATCACGTATCAACTCGTAA	mm10	chr10	59507076	59506362	-	1	715	30425	235750	ENSMUSG00000009647.13	ENCODEMT000235750	Mcu	ENCODEMT000235750	Known	Genomic	None	None	None	None	None	None
m54284U_200901_184453/122815779/ccs	CAAGACTAAAGGACACGTGCTAGC	mm10	chr19	10186778	10187387	+	1	599	50223	235768	ENSMUSG00000010663.5	ENCODEMT000235768	Fads1	ENCODEMT000235768	Known	ISM	None	None	None	None	None	None
m54284U_200831_121835/168558693/ccs	ACAAGCTAACGCTCGAACGTTAAC	mm10	chr17	28237836	28238213	+	1	378	46866	235769	ENSMUSG00000002250.16	ENCODEMT000235769	Ppard	ENCODEMT000235769	Known	Genomic	None	None	None	None	None	None
m54284U_200901_184453/174721673/ccs	CGACACACAACCGAGAAAACGATA	mm10	chr4	58487446	58436406	-	2	1861	10949	235655	ENSMUSG00000038668.14	ENCODEMT000235655	Lpar1	ENCODEMT000235655	Known	ISM	Suffix	None	None	None	None	None
m54284U_200831_121835/50332264/ccs	GATGAATCCACCTTACGGTTCTTC	mm10	chr2	29728083	29729238	+	1	1156	4116	235764	ENSMUSG00000039844.19	ENCODEMT000235764	Rapgef1	ENCODEMT000235764	Known	Genomic	None	None	None	None	None	None
m54284U_200831_121835/147719454/ccs	AACTCACCGATGAATCTTCGCTAC	mm10	chr5	35843345	35844173	+	1	811	13704	235770	ENSMUSG00000029095.17	ENCODEMT000235770	Ablim2	ENCODEMT000235770	Known	Genomic	None	None	None	None	None	None
m54284U_200831_121835/122554588/ccs	AGAGTCAAGGTGCGAAGACCTTTC	mm10	chr13	46597369	46597581	+	1	201	38644	235760	ENSMUSG00000021373.16	ENCODEMT000235760	Cap2	ENCODEMT000235760	Known	Genomic	None	None	None	None	None	None
m54284U_200901_184453/51447487/ccs	TCCGTCTACATCAAGTGTTCAACA	mm10	chr3	58417942	58418178	+	1	237	8022	21098	ENSMUSG00000027806.9	ENSMUST00000199784.1	Tsc22d2	Tsc22d2-204	Known	Known	None	None	None	None	None	None
m54284U_200831_121835/124717157/ccs	ACGCTCGAAAGACGGACTGCTTTG	mm10	chr1	55027421	55011548	-	5	3088	831	235771	ENSMUSG00000025982.13	ENCODEMT000235771	Sf3b1	ENCODEMT000235771	Known	ISM	Prefix	None	None	None	None	None
m54284U_200901_184453/30542212/ccs	ACCACTGTAACGTGATCGCGACTA	mm10	chr14	47690948	47736249	+	31	2294	41174	235772	ENSMUSG00000021843.17	ENCODEMT000235772	Ktn1	ENCODEMT000235772	Known	NIC	None	None	None	None	None	None
m54284U_200901_184453/57411896/ccs	AGCCATGCACAAGCTAGCTATGCG	mm10	chr2	29728119	29728592	+	1	474	4116	235764	ENSMUSG00000039844.19	ENCODEMT000235764	Rapgef1	ENCODEMT000235764	Known	Genomic	None	None	None	None	None	None
m54284U_200831_121835/5311155/ccs	GATGAATCCACCTTACAGCGAAAC	mm10	chr4	58437314	58436350	-	1	640	10949	235734	ENSMUSG00000038668.14	ENCODEMT000235734	Lpar1	ENCODEMT000235734	Known	Genomic	None	None	None	None	None	None
m54284U_200901_184453/167840064/ccs	GCGAGTAAGACAGTGCTTGGGAGA	mm10	chr16	31846916	31856487	+	3	107	45134	235773	ENSMUSG00000022770.17	ENCODEMT000235773	Dlg1	ENCODEMT000235773	Known	ISM	Suffix	None	None	None	None	None
m54284U_200901_184453/169214497/ccs	GGTGCGAAGAATCTGAGTTCAACA	mm10	chr12	69345491	69345343	-	1	740	36174	235730	ENSMUSG00000020982.9	ENCODEMT000235730	Nemf	ENCODEMT000235730	Known	Genomic	None	None	None	None	None	None
m54284U_200901_184453/101384880/ccs	GCCACATAGAGCTGAAGCTGCATG	mm10	chr2	29728119	29728590	+	1	472	4116	235764	ENSMUSG00000039844.19	ENCODEMT000235764	Rapgef1	ENCODEMT000235764	Known	Genomic	None	None	None	None	None	None
m54284U_200901_184453/93981082/ccs	CCTCTATCCACTTCGACGTTCGAG	mm10	chr18	43438204	43342242	-	8	1226	49103	235751	ENSMUSG00000024501.20	ENCODEMT000235751	Dpysl3	ENCODEMT000235751	Known	ISM	Prefix	None	None	None	None	None
m54284U_200831_121835/161416623/ccs	ACACGACCAGAGTCAATTCGCTAC	mm10	chr19	10187014	10187374	+	1	352	50223	235768	ENSMUSG00000010663.5	ENCODEMT000235768	Fads1	ENCODEMT000235768	Known	ISM	None	None	None	None	None	None
m54284U_200831_121835/82446783/ccs	TGAAGAGAAAACATCGAAACGATA	mm10	chr4	58553295	58436406	-	4	2284	10949	28342	ENSMUSG00000038668.14	ENSMUST00000055018.10	Lpar1	Lpar1-201	Known	Known	None	None	None	None	None	None
m54284U_200831_121835/71239230/ccs	CAAGGAGCACAAGCTAACGGACTC	mm10	chr10	59508065	59507635	-	1	431	30425	235774	ENSMUSG00000009647.13	ENCODEMT000235774	Mcu	ENCODEMT000235774	Known	Genomic	None	None	None	None	None	None
m54284U_200831_121835/161351162/ccs	GCCACATATCTTCACATGTCTGAA	mm10	chr3	58418029	58418200	+	1	172	8022	21098	ENSMUSG00000027806.9	ENSMUST00000199784.1	Tsc22d2	Tsc22d2-204	Known	Known	None	None	None	None	None	None
m54284U_200901_184453/123601704/ccs	TCTTCACAGCTCGGTAACGCCGGC	mm10	chr11	47107829	47106501	-	1	1329	32761	235766	ENSMUSG00000020354.15	ENCODEMT000235766	Sgcd	ENCODEMT000235766	Known	Genomic	None	None	None	None	None	None
m54284U_200831_121835/88278507/ccs	AACTCACCGATGAATCTTCGCTAC	mm10	chr5	35843761	35844178	+	1	358	13704	235770	ENSMUSG00000029095.17	ENCODEMT000235770	Ablim2	ENCODEMT000235770	Known	Genomic	None	None	None	None	None	None
m54284U_200831_121835/105383589/ccs	AGATGTACCTGTAGCCGCCTGCAA	mm10	chr15	38672779	38673701	+	1	923	43109	235775	ENSMUSG00000022295.8	ENCODEMT000235775	Atp6v1c1	ENCODEMT000235775	Known	Genomic	None	None	None	None	None	None
m54284U_200831_121835/136708742/ccs	AACGCTTAAGCAGGAATATAGTCG	mm10	chr12	69356332	69346323	-	7	654	36174	235776	ENSMUSG00000020982.9	ENCODEMT000235776	Nemf	ENCODEMT000235776	Known	ISM	None	None	None	None	None	None
m54284U_200901_184453/136775097/ccs	CCTCTATCCACTTCGACGTTCGAG	mm10	chr2	29728184	29730114	+	1	1931	4116	235764	ENSMUSG00000039844.19	ENCODEMT000235764	Rapgef1	ENCODEMT000235764	Known	Genomic	None	None	None	None	None	None
m54284U_200901_184453/141427751/ccs	AACGTGATACAGCAGATGTCTGAA	mm10	chr19	10187014	10187374	+	1	352	50223	235768	ENSMUSG00000010663.5	ENCODEMT000235768	Fads1	ENCODEMT000235768	Known	ISM	None	None	None	None	None	None
m54284U_200901_184453/36834013/ccs	GATGAATCCACCTTACGGTTCTTC	mm10	chr13	46597612	46597836	+	1	225	38644	235777	ENSMUSG00000021373.16	ENCODEMT000235777	Cap2	ENCODEMT000235777	Known	Genomic	None	None	None	None	None	None
m54284U_200901_184453/103024997/ccs	CCTCTATCCACTTCGACGTTCGAG	mm10	chr3	58418029	58418178	+	1	150	8022	21098	ENSMUSG00000027806.9	ENSMUST00000199784.1	Tsc22d2	Tsc22d2-204	Known	Known	None	None	None	None	None	None
m54284U_200831_121835/118097995/ccs	AGAGTCAAGAATCTGATACGGTTA	mm10	chr18	43345558	43342312	-	2	153	49103	235735	ENSMUSG00000024501.20	ENCODEMT000235735	Dpysl3	ENCODEMT000235735	Known	ISM	Prefix	None	None	None	None	None
m54284U_200831_121835/98369553/ccs	ATTGAGGAATTGGCTCATTCATGG	mm10	chr4	58486863	58436406	-	2	1278	10949	235655	ENSMUSG00000038668.14	ENCODEMT000235655	Lpar1	ENCODEMT000235655	Known	ISM	Suffix	None	None	None	None	None
m54284U_200901_184453/140706927/ccs	CCTCTATCCACTTCGACGTTCGAG	mm10	chr2	29728184	29730114	+	1	1931	4116	235764	ENSMUSG00000039844.19	ENCODEMT000235764	Rapgef1	ENCODEMT000235764	Known	Genomic	None	None	None	None	None	None
m54284U_200901_184453/78251593/ccs	TCTTCACAAACGTGATATTCATGG	mm10	chr16	31846916	31872270	+	8	1184	45134	235778	ENSMUSG00000022770.17	ENCODEMT000235778	Dlg1	ENCODEMT000235778	Known	ISM	Suffix	None	None	None	None	None
m54284U_200901_184453/123013809/ccs	ACGCTCGACTGGCATAGCCGTGTA	mm10	chr5	35843817	35844163	+	1	284	13704	235770	ENSMUSG00000029095.17	ENCODEMT000235770	Ablim2	ENCODEMT000235770	Known	Genomic	None	None	None	None	None	None
m54284U_200831_121835/69077584/ccs	AAGGACACCCGAAGTATGCGATCG	mm10	chr19	10189737	10189856	+	1	120	50223	235779	ENSMUSG00000010663.5	ENCODEMT000235779	Fads1	ENCODEMT000235779	Known	Genomic	None	None	None	None	None	None
m54284U_200831_121835/92144606/ccs	GTCGTAGACATACCAAGCCGTGTA	mm10	chr11	47108318	47108192	-	1	127	32761	235780	ENSMUSG00000020354.15	ENCODEMT000235780	Sgcd	ENCODEMT000235780	Known	Genomic	None	None	None	None	None	None
m54284U_200901_184453/36634679/ccs	TCTTCACAACAGATTCTTGTCTTA	mm10	chr17	28237928	28238179	+	1	252	46866	235769	ENSMUSG00000002250.16	ENCODEMT000235769	Ppard	ENCODEMT000235769	Known	Genomic	None	None	None	None	None	None
m54284U_200831_121835/137103340/ccs	AATGTTGCGAACAGGCCATTTGGA	mm10	chr3	58418424	58418912	+	1	489	8022	21098	ENSMUSG00000027806.9	ENSMUST00000199784.1	Tsc22d2	Tsc22d2-204	Known	Known	None	None	None	None	None	None
m54284U_200831_121835/157223722/ccs	AATCCGTCGTACGCAAGAATAATG	mm10	chr2	29728922	29729106	+	1	185	4116	235764	ENSMUSG00000039844.19	ENCODEMT000235764	Rapgef1	ENCODEMT000235764	Known	Genomic	None	None	None	None	None	None
m54284U_200831_121835/129828878/ccs	AGATGTACAGTCACTACGCGACTA	mm10	chr18	43437838	43342257	-	8	845	49103	235751	ENSMUSG00000024501.20	ENCODEMT000235751	Dpysl3	ENCODEMT000235751	Known	ISM	Prefix	None	None	None	None	None
m54284U_200831_121835/19595918/ccs	ACAAGCTACAATGGAAGACCTTTC	mm10	chr5	35843914	35844178	+	1	209	13704	235770	ENSMUSG00000029095.17	ENCODEMT000235770	Ablim2	ENCODEMT000235770	Known	Genomic	None	None	None	None	None	None
m54284U_200901_184453/98436649/ccs	ACCACTGTATTGGCTCTGTCTGAA	mm10	chr15	38672856	38687061	+	9	813	43109	235781	ENSMUSG00000022295.8	ENCODEMT000235781	Atp6v1c1	ENCODEMT000235781	Known	ISM	Suffix	None	None	None	None	None
m54284U_200901_184453/11994741/ccs	AACGCTTAAGCAGGAATATAGTCG	mm10	chr14	47691076	47693135	+	1	2060	41174	235782	ENSMUSG00000021843.17	ENCODEMT000235782	Ktn1	ENCODEMT000235782	Known	Genomic	None	None	None	None	None	None
m54284U_200901_184453/119210135/ccs	AGTCACTAATAGCGACGTCCGTAG	mm10	chr1	55011928	55011594	-	1	335	831	235783	ENSMUSG00000025982.13	ENCODEMT000235783	Sf3b1	ENCODEMT000235783	Known	Genomic	None	None	None	None	None	None
m54284U_200831_121835/100926661/ccs	ATCATTCCGCTAACGAATTCATGG	mm10	chr4	58553196	58436406	-	4	2200	10949	28342	ENSMUSG00000038668.14	ENSMUST00000055018.10	Lpar1	Lpar1-201	Known	Known	None	None	None	None	None	None
m54284U_200831_121835/122683747/ccs	GTCTGTCAGATGAATCTGGTATAC	mm10	chr12	69357164	69348852	-	7	715	36174	235784	ENSMUSG00000020982.9	ENCODEMT000235784	Nemf	ENCODEMT000235784	Known	ISM	Prefix	None	None	None	None	None
m54284U_200901_184453/5636521/ccs	GACAGTGCACCACTGTTTATTCTG	mm10	chr17	28238583	28239064	+	1	482	46866	235785	ENSMUSG00000002250.16	ENCODEMT000235785	Ppard	ENCODEMT000235785	Known	Genomic	None	None	None	None	None	None
m54284U_200831_121835/158795308/ccs	CACCTTACCAAGACTAGCCGTGTA	mm10	chr5	35843981	35844178	+	1	141	13704	235770	ENSMUSG00000029095.17	ENCODEMT000235770	Ablim2	ENCODEMT000235770	Known	Genomic	None	None	None	None	None	None
m54284U_200901_184453/43253776/ccs	CGGATTGCGAGCTGAACGCCCGGA	mm10	chr19	10190633	10191054	+	1	422	50223	235786	ENSMUSG00000010663.5	ENCODEMT000235786	Fads1	ENCODEMT000235786	Known	Genomic	None	None	None	None	None	None
m54284U_200831_121835/159973415/ccs	CCGACAACACAAGCTATATAGTCG	mm10	chr3	58418424	58419192	+	1	769	8022	21098	ENSMUSG00000027806.9	ENSMUST00000199784.1	Tsc22d2	Tsc22d2-204	Known	Known	None	None	None	None	None	None
m54284U_200831_121835/10357109/ccs	GCCACATATCTTCACATGTCTGAA	mm10	chr11	47113034	47111561	-	1	1482	32761	235787	ENSMUSG00000020354.15	ENCODEMT000235787	Sgcd	ENCODEMT000235787	Known	Genomic	None	None	None	None	None	None
m54284U_200901_184453/49873356/ccs	ACCTCCAACGAACTTACATTTGGA	mm10	chr13	46597664	46598483	+	1	789	38644	235777	ENSMUSG00000021373.16	ENCODEMT000235777	Cap2	ENCODEMT000235777	Known	Genomic	None	None	None	None	None	None
m54284U_200901_184453/38144070/ccs	CGACACACATAGCGACCATAGCTA	mm10	chr18	43345558	43342365	-	2	100	49103	235735	ENSMUSG00000024501.20	ENCODEMT000235735	Dpysl3	ENCODEMT000235735	Known	ISM	Prefix	None	None	None	None	None
m54284U_200901_184453/113444249/ccs	CAAGGAGCATAGCGACTACGGTTA	mm10	chr2	29729012	29730114	+	1	1103	4116	235764	ENSMUSG00000039844.19	ENCODEMT000235764	Rapgef1	ENCODEMT000235764	Known	Genomic	None	None	None	None	None	None
m54284U_200831_121835/71303921/ccs	CTGAGCCAAGATGTACTACTCGAA	mm10	chr16	31846947	31847414	+	1	325	45134	235727	ENSMUSG00000022770.17	ENCODEMT000235727	Dlg1	ENCODEMT000235727	Known	Genomic	None	None	None	None	None	None
m54284U_200901_184453/1966658/ccs	AGTACAAGATTGGCTCTATAGTCG	mm10	chr3	58418424	58419118	+	1	695	8022	21098	ENSMUSG00000027806.9	ENSMUST00000199784.1	Tsc22d2	Tsc22d2-204	Known	Known	None	None	None	None	None	None
m54284U_200901_184453/164561306/ccs	AACGCTTAAGCAGGAATATAGTCG	mm10	chr14	47690977	47693404	+	1	2054	41174	235782	ENSMUSG00000021843.17	ENCODEMT000235782	Ktn1	ENCODEMT000235782	Known	Genomic	None	None	None	None	None	None
m54284U_200831_121835/47057636/ccs	TCCGTCTACATCAAGTGTTCAACA	mm10	chr2	29729235	29730097	+	1	863	4116	235764	ENSMUSG00000039844.19	ENCODEMT000235764	Rapgef1	ENCODEMT000235764	Known	Genomic	None	None	None	None	None	None
m54284U_200901_184453/152896227/ccs	AACAACCAAGATCGCACTGCTTTG	mm10	chr1	55012102	55011590	-	1	293	831	235783	ENSMUSG00000025982.13	ENCODEMT000235783	Sf3b1	ENCODEMT000235783	Known	Genomic	None	None	None	None	None	None
m54284U_200831_121835/103809764/ccs	AGGCTAACAACTCACCTACTCGAA	mm10	chr15	38672963	38673950	+	1	870	43109	235775	ENSMUSG00000022295.8	ENCODEMT000235775	Atp6v1c1	ENCODEMT000235775	Known	Genomic	None	None	None	None	None	None
m54284U_200901_184453/49285795/ccs	ACAAGCTAACACAGAAGAAATTAG	mm10	chr18	43393116	43342301	-	8	823	49103	235741	ENSMUSG00000024501.20	ENCODEMT000235741	Dpysl3	ENCODEMT000235741	Known	ISM	Prefix	None	None	None	None	None
m54284U_200831_121835/55839581/ccs	ATTGGCTCCAAGACTATGCGATCG	mm10	chr10	59509000	59508509	-	1	492	30425	235788	ENSMUSG00000009647.13	ENCODEMT000235788	Mcu	ENCODEMT000235788	Known	Genomic	None	None	None	None	None	None
m54284U_200831_121835/118622277/ccs	AGGCTAACGACTAGTACGTTCGAG	mm10	chr4	58486857	58436406	-	2	1272	10949	235655	ENSMUSG00000038668.14	ENCODEMT000235655	Lpar1	ENCODEMT000235655	Known	ISM	Suffix	None	None	None	None	None
m54284U_200901_184453/86051183/ccs	AACAACCAAGATCGCACTGCTTTG	mm10	chr3	58418424	58419242	+	1	819	8022	21098	ENSMUSG00000027806.9	ENSMUST00000199784.1	Tsc22d2	Tsc22d2-204	Known	Known	None	None	None	None	None	None
m54284U_200831_121835/117835806/ccs	GCTCGGTACCGACAACGTGGGTTC	mm10	chr19	10191702	10192150	+	1	449	50223	235789	ENSMUSG00000010663.5	ENCODEMT000235789	Fads1	ENCODEMT000235789	Known	Genomic	None	None	None	None	None	None
m54284U_200901_184453/142476856/ccs	ACGTATCAAATCCGTCGTGGGTTC	mm10	chr2	29729381	29729561	+	1	181	4116	235764	ENSMUSG00000039844.19	ENCODEMT000235764	Rapgef1	ENCODEMT000235764	Known	Genomic	None	None	None	None	None	None
m54284U_200901_184453/43255294/ccs	CCTCCTGACCGACAACTGGGCATC	mm10	chr18	43438151	43342310	-	8	1105	49103	235751	ENSMUSG00000024501.20	ENCODEMT000235751	Dpysl3	ENCODEMT000235751	Known	ISM	Prefix	None	None	None	None	None
m54284U_200901_184453/48563536/ccs	AACTCACCGATGAATCTTCGCTAC	mm10	chr5	35848367	35849080	+	1	714	13704	235790	ENSMUSG00000029095.17	ENCODEMT000235790	Ablim2	ENCODEMT000235790	Known	ISM	None	None	None	None	None	None
m54284U_200831_121835/31195354/ccs	GTCTGTCAAGAGTCAAACGCCGGC	mm10	chr16	31849772	31850786	+	1	1015	45134	235791	ENSMUSG00000022770.17	ENCODEMT000235791	Dlg1	ENCODEMT000235791	Known	Genomic	None	None	None	None	None	None
m54284U_200901_184453/164628050/ccs	AACGCTTAAGCAGGAATATAGTCG	mm10	chr14	47690977	47693404	+	1	2060	41174	235782	ENSMUSG00000021843.17	ENCODEMT000235782	Ktn1	ENCODEMT000235782	Known	Genomic	None	None	None	None	None	None
m54284U_200831_121835/40108984/ccs	AGATGTACGGTGCGAAGTTCAACA	mm10	chr3	58418424	58418913	+	1	490	8022	21098	ENSMUSG00000027806.9	ENSMUST00000199784.1	Tsc22d2	Tsc22d2-204	Known	Known	None	None	None	None	None	None
m54284U_200831_121835/179440160/ccs	AAGAGATCTCTTCACAGGTGGAGC	mm10	chr13	46598075	46598380	+	1	306	38644	235792	ENSMUSG00000021373.16	ENCODEMT000235792	Cap2	ENCODEMT000235792	Known	Genomic	None	None	None	None	None	None
m54284U_200831_121835/29886393/ccs	AACTCACCGATGAATCTTCGCTAC	mm10	chr2	29729381	29730114	+	1	734	4116	235764	ENSMUSG00000039844.19	ENCODEMT000235764	Rapgef1	ENCODEMT000235764	Known	Genomic	None	None	None	None	None	None
m54284U_200901_184453/161154897/ccs	CAACCACAACTATGCACATGATCA	mm10	chr15	38672945	38683272	+	6	2911	43109	235793	ENSMUSG00000022295.8	ENCODEMT000235793	Atp6v1c1	ENCODEMT000235793	Known	ISM	Suffix	None	None	None	None	None
m54284U_200831_121835/119998061/ccs	GCCACATATATCAGCATCTATTAC	mm10	chr4	58487069	58436406	-	2	1484	10949	235655	ENSMUSG00000038668.14	ENCODEMT000235655	Lpar1	ENCODEMT000235655	Known	ISM	Suffix	None	None	None	None	None
m54284U_200901_184453/142278725/ccs	ACCACTGTCACCTTACTATTTAAG	mm10	chr19	10191766	10192331	+	1	191	50223	235789	ENSMUSG00000010663.5	ENCODEMT000235789	Fads1	ENCODEMT000235789	Known	Genomic	None	None	None	None	None	None
m54284U_200901_184453/48694771/ccs	CCTCTATCCACTTCGACGTTCGAG	mm10	chr1	55027395	55012243	-	6	2174	831	235794	ENSMUSG00000025982.13	ENCODEMT000235794	Sf3b1	ENCODEMT000235794	Known	NIC	None	None	None	None	None	None
m54284U_200831_121835/63046081/ccs	ACAGCAGATTCACGCACTGCTTTG	mm10	chr17	28239822	28240507	+	1	686	46866	235795	ENSMUSG00000002250.16	ENCODEMT000235795	Ppard	ENCODEMT000235795	Known	Genomic	None	None	None	None	None	None
m54284U_200901_184453/16255532/ccs	ATCATTCCGATAGACACTTTGGTC	mm10	chr14	47691033	47692089	+	1	689	41174	235782	ENSMUSG00000021843.17	ENCODEMT000235782	Ktn1	ENCODEMT000235782	Known	Genomic	None	None	None	None	None	None
m54284U_200831_121835/97519586/ccs	TGGTGGTACAGATCTGCTAAGGGA	mm10	chr18	43342728	43342601	-	1	128	49103	235796	ENSMUSG00000024501.20	ENCODEMT000235796	Dpysl3	ENCODEMT000235796	Known	Genomic	None	None	None	None	None	None
m54284U_200831_121835/177996165/ccs	ACAGCAGACAATGGAACGTTCGAG	mm10	chr11	47113672	47111561	-	1	2112	32761	235787	ENSMUSG00000020354.15	ENCODEMT000235787	Sgcd	ENCODEMT000235787	Known	Genomic	None	None	None	None	None	None
m54284U_200831_121835/139198586/ccs	GCCACATATATCAGCATCTATTAC	mm10	chr3	58418424	58419649	+	1	1226	8022	21098	ENSMUSG00000027806.9	ENSMUST00000199784.1	Tsc22d2	Tsc22d2-204	Known	Known	None	None	None	None	None	None
m54284U_200901_184453/126225013/ccs	AACTCACCGATGAATCCGAACGTC	mm10	chr5	35848776	35848707	+	1	516	13704	235790	ENSMUSG00000029095.17	ENCODEMT000235790	Ablim2	ENCODEMT000235790	Known	ISM	None	None	None	None	None	None
m54284U_200901_184453/160172514/ccs	AACAACCATATCAGCAATAAGCTC	mm10	chr19	10192965	10196874	+	6	2429	50223	235797	ENSMUSG00000010663.5	ENCODEMT000235797	Fads1	ENCODEMT000235797	Known	ISM	Suffix	None	None	None	None	None
m54284U_200831_121835/172163633/ccs	CAAGGAGCAGAGTCAAACGCCGGC	mm10	chr16	31849779	31850701	+	1	923	45134	235791	ENSMUSG00000022770.17	ENCODEMT000235791	Dlg1	ENCODEMT000235791	Known	Genomic	None	None	None	None	None	None
m54284U_200831_121835/22217116/ccs	AGAGTCAACAATGGAAATAAGCTC	mm10	chr14	47691108	47692089	+	1	614	41174	235782	ENSMUSG00000021843.17	ENCODEMT000235782	Ktn1	ENCODEMT000235782	Known	Genomic	None	None	None	None	None	None
m54284U_200901_184453/177211096/ccs	CAATGGAATGGCTTCATGGCGCGC	mm10	chr12	69352376	69348852	-	2	156	36174	235798	ENSMUSG00000020982.9	ENCODEMT000235798	Nemf	ENCODEMT000235798	Known	ISM	Suffix	None	None	None	None	None
m54284U_200831_121835/120259332/ccs	AATCCGTCCAAGACTACGTTCGAG	mm10	chr4	58553186	58436406	-	4	2190	10949	28342	ENSMUSG00000038668.14	ENSMUST00000055018.10	Lpar1	Lpar1-201	Known	Known	None	None	None	None	None	None
m54284U_200831_121835/98566388/ccs	GGAGAACAGCTCGGTAGCTTATAG	mm10	chr2	29729381	29729488	+	1	108	4116	235764	ENSMUSG00000039844.19	ENCODEMT000235764	Rapgef1	ENCODEMT000235764	Known	Genomic	None	None	None	None	None	None
m54284U_200831_121835/110428687/ccs	ATCCTGTAAACCGAGATTACCTCG	mm10	chr11	47112526	47111568	-	1	959	32761	235787	ENSMUSG00000020354.15	ENCODEMT000235787	Sgcd	ENCODEMT000235787	Known	Genomic	None	None	None	None	None	None
m54284U_200901_184453/74253135/ccs	ACACAGAAGACAGTGCTTATTCTG	mm10	chr3	58418427	58418913	+	1	487	8022	21098	ENSMUSG00000027806.9	ENSMUST00000199784.1	Tsc22d2	Tsc22d2-204	Known	Known	None	None	None	None	None	None
m54284U_200901_184453/83036367/ccs	GATGAATCCACCTTACGGTTCTTC	mm10	chr16	31850338	31850713	+	1	376	45134	235791	ENSMUSG00000022770.17	ENCODEMT000235791	Dlg1	ENCODEMT000235791	Known	Genomic	None	None	None	None	None	None
m54284U_200831_121835/107677232/ccs	CCTCCTGACCGTGAGATGTCTGAA	mm10	chr14	47691108	47692089	+	1	614	41174	235782	ENSMUSG00000021843.17	ENCODEMT000235782	Ktn1	ENCODEMT000235782	Known	Genomic	None	None	None	None	None	None
m54284U_200901_184453/48563387/ccs	TAGGATGAATGCCTAAACGGACTC	mm10	chr18	43344290	43343734	-	1	557	49103	235799	ENSMUSG00000024501.20	ENCODEMT000235799	Dpysl3	ENCODEMT000235799	Known	Genomic	None	None	None	None	None	None
m54284U_200901_184453/59835784/ccs	CAAGACTACACCTTACAAACGATA	mm10	chr11	47112206	47111576	-	1	631	32761	235787	ENSMUSG00000020354.15	ENCODEMT000235787	Sgcd	ENCODEMT000235787	Known	Genomic	None	None	None	None	None	None
m54284U_200901_184453/129041171/ccs	CATACCAAGACTAGTATGAAGCAA	mm10	chr15	38673545	38673897	+	1	235	43109	235775	ENSMUSG00000022295.8	ENCODEMT000235775	Atp6v1c1	ENCODEMT000235775	Known	Genomic	None	None	None	None	None	None
m54284U_200831_121835/26609277/ccs	ATTGGCTCTGGCTTCAGTTTGTGA	mm10	chr16	31850338	31850861	+	1	524	45134	235791	ENSMUSG00000022770.17	ENCODEMT000235791	Dlg1	ENCODEMT000235791	Known	Genomic	None	None	None	None	None	None
m54284U_200831_121835/165611650/ccs	TGGAACAAACAGCAGATACGGTTA	mm10	chr14	47691157	47692073	+	1	549	41174	235782	ENSMUSG00000021843.17	ENCODEMT000235782	Ktn1	ENCODEMT000235782	Known	Genomic	None	None	None	None	None	None
m54284U_200901_184453/75171726/ccs	CCTCCTGACCATCCTCTTATTCTG	mm10	chr10	59510958	59510056	-	1	903	30425	235800	ENSMUSG00000009647.13	ENCODEMT000235800	Mcu	ENCODEMT000235800	Known	Genomic	None	None	None	None	None	None
m54284U_200901_184453/166332391/ccs	AACTCACCAAGGTACACGCGACTA	mm10	chr2	29729739	29731239	+	1	1501	4116	235801	ENSMUSG00000039844.19	ENCODEMT000235801	Rapgef1	ENCODEMT000235801	Known	Genomic	None	None	None	None	None	None
m54284U_200831_121835/136447061/ccs	GCTCGGTACCGACAACCGCTTAAA	mm10	chr11	47111783	47111576	-	1	208	32761	235787	ENSMUSG00000020354.15	ENCODEMT000235787	Sgcd	ENCODEMT000235787	Known	Genomic	None	None	None	None	None	None
m54284U_200831_121835/120129670/ccs	CACTTCGAAACCGAGAGAATAATG	mm10	chr17	28239836	28241137	+	1	1302	46866	235795	ENSMUSG00000002250.16	ENCODEMT000235795	Ppard	ENCODEMT000235795	Known	Genomic	None	None	None	None	None	None
m54284U_200901_184453/133103912/ccs	ACCTCCAACGAACTTACATTTGGA	mm10	chr13	46599165	46599507	+	1	343	38644	235802	ENSMUSG00000021373.16	ENCODEMT000235802	Cap2	ENCODEMT000235802	Known	Genomic	None	None	None	None	None	None
m54284U_200901_184453/151390850/ccs	TAGGATGAATGCCTAATGGTATAC	mm10	chr18	43344245	43344086	-	1	205	49103	235799	ENSMUSG00000024501.20	ENCODEMT000235799	Dpysl3	ENCODEMT000235799	Known	Genomic	None	None	None	None	None	None
m54284U_200901_184453/76744300/ccs	ACAGCAGATTCACGCAACTCGTAA	mm10	chr14	47691175	47692073	+	1	531	41174	235782	ENSMUSG00000021843.17	ENCODEMT000235782	Ktn1	ENCODEMT000235782	Known	Genomic	None	None	None	None	None	None
m54284U_200831_121835/144638076/ccs	CCTCTATCCACTTCGACGTTCGAG	mm10	chr1	55015460	55012243	-	2	1008	831	235803	ENSMUSG00000025982.13	ENCODEMT000235803	Sf3b1	ENCODEMT000235803	Known	ISM	Both	None	None	None	None	None
m54284U_200901_184453/109380715/ccs	AAGAGATCTCTTCACATGCGATCG	mm10	chr5	35852812	35853914	+	1	1122	13704	235804	ENSMUSG00000029095.17	ENCODEMT000235804	Ablim2	ENCODEMT000235804	Known	Genomic	None	None	None	None	None	None
m54284U_200901_184453/69666841/ccs	TGAAGAGAAAACATCGAAACGATA	mm10	chr15	38673901	38692444	+	11	1750	43109	235805	ENSMUSG00000022295.8	ENCODEMT000235805	Atp6v1c1	ENCODEMT000235805	Known	ISM	Suffix	None	None	None	None	None
m54284U_200831_121835/133890054/ccs	CGACACACAACCGAGAAAACGATA	mm10	chr18	43344622	43344204	-	1	464	49103	235799	ENSMUSG00000024501.20	ENCODEMT000235799	Dpysl3	ENCODEMT000235799	Known	Genomic	None	None	None	None	None	None
m54284U_200831_121835/143197137/ccs	CAACCACACATCAAGTATAAGCTC	mm10	chr4	58553178	58436406	-	4	2182	10949	28342	ENSMUSG00000038668.14	ENSMUST00000055018.10	Lpar1	Lpar1-201	Known	Known	None	None	None	None	None	None
m54284U_200831_121835/146737888/ccs	ACGTATCAAGCACCTCGGGCGATG	mm10	chr16	31850499	31850660	+	1	162	45134	235791	ENSMUSG00000022770.17	ENCODEMT000235791	Dlg1	ENCODEMT000235791	Known	Genomic	None	None	None	None	None	None
m54284U_200901_184453/123077413/ccs	TGGTGGTAGACAGTGCATCGCATA	mm10	chr3	58418428	58418913	+	1	486	8022	21098	ENSMUSG00000027806.9	ENSMUST00000199784.1	Tsc22d2	Tsc22d2-204	Known	Known	None	None	None	None	None	None
m54284U_200831_121835/1247571/ccs	CGAACTTATCTTCACAACTTACGA	mm10	chr12	69357124	69350484	-	5	3113	36174	235806	ENSMUSG00000020982.9	ENCODEMT000235806	Nemf	ENCODEMT000235806	Known	NIC	None	None	None	None	None	None
m54284U_200901_184453/121767259/ccs	GCCACATACCTCCTGATACGGTTA	mm10	chr17	28239837	28239948	+	1	112	46866	235795	ENSMUSG00000002250.16	ENCODEMT000235795	Ppard	ENCODEMT000235795	Known	Genomic	None	None	None	None	None	None
m54284U_200901_184453/51447597/ccs	AACAACCAAATGTTGCCTGCTTTG	mm10	chr10	59512445	59510652	-	1	1794	30425	235800	ENSMUSG00000009647.13	ENCODEMT000235800	Mcu	ENCODEMT000235800	Known	Genomic	None	None	None	None	None	None
m54284U_200831_121835/59441448/ccs	CGACACACCAATGGAATTGGGAGA	mm10	chr16	31850501	31850701	+	1	201	45134	235791	ENSMUSG00000022770.17	ENCODEMT000235791	Dlg1	ENCODEMT000235791	Known	Genomic	None	None	None	None	None	None
m54284U_200831_121835/73861800/ccs	AAGGACACGCCACATACTGCTTTG	mm10	chr11	47115050	47114270	-	1	781	32761	235807	ENSMUSG00000020354.15	ENCODEMT000235807	Sgcd	ENCODEMT000235807	Known	Genomic	None	None	None	None	None	None
m54284U_200831_121835/163775324/ccs	CCGACAACACAAGCTAATTCATGG	mm10	chr4	58436885	58436350	-	1	211	10949	235734	ENSMUSG00000038668.14	ENCODEMT000235734	Lpar1	ENCODEMT000235734	Known	Genomic	None	None	None	None	None	None
m54284U_200831_121835/74777578/ccs	GCGAGTAACGCATACAACGCCGGC	mm10	chr14	47693404	47700654	+	6	384	41174	235808	ENSMUSG00000021843.17	ENCODEMT000235808	Ktn1	ENCODEMT000235808	Known	ISM	Suffix	None	None	None	None	None
m54284U_200901_184453/90965460/ccs	CAGCGTTAACACAGAACGTTCGAG	mm10	chr3	58418582	58418913	+	1	332	8022	21098	ENSMUSG00000027806.9	ENSMUST00000199784.1	Tsc22d2	Tsc22d2-204	Known	Known	None	None	None	None	None	None
m54284U_200831_121835/55707987/ccs	CAAGGAGCATAGCGACCATAGCTA	mm10	chr17	28240276	28241920	+	1	1645	46866	235795	ENSMUSG00000002250.16	ENCODEMT000235795	Ppard	ENCODEMT000235795	Known	Genomic	None	None	None	None	None	None
m54284U_200831_121835/38995582/ccs	GCGAGTAACGCATACAACGTTAAC	mm10	chr18	43345148	43344744	-	1	405	49103	235809	ENSMUSG00000024501.20	ENCODEMT000235809	Dpysl3	ENCODEMT000235809	Known	Genomic	None	None	None	None	None	None
m54284U_200831_121835/143918029/ccs	AAGAGATCTCTTCACAGGTGGAGC	mm10	chr5	35853865	35854025	+	1	185	13704	235804	ENSMUSG00000029095.17	ENCODEMT000235804	Ablim2	ENCODEMT000235804	Known	Genomic	None	None	None	None	None	None
m54284U_200901_184453/9831957/ccs	AAGAGATCTCTTCACATGCGATCG	mm10	chr13	46602600	46602276	-	1	325	66747	235810	ENCODEMG000066747	ENCODEMT000235810	ENCODEMG000066747	ENCODEMT000235810	Antisense	Antisense	None	None	None	None	None	None
m54284U_200831_121835/177144970/ccs	CAGCGTTAACACAGAACGTTCGAG	mm10	chr16	31852083	31850598	-	1	1503	66748	235811	ENCODEMG000066748	ENCODEMT000235811	ENCODEMG000066748	ENCODEMT000235811	Antisense	Antisense	None	None	None	None	None	None
m54284U_200901_184453/152898323/ccs	AACAACCATATCAGCAATAAGCTC	mm10	chr19	10192974	10196874	+	6	2428	50223	235797	ENSMUSG00000010663.5	ENCODEMT000235797	Fads1	ENCODEMT000235797	Known	ISM	Suffix	None	None	None	None	None
m54284U_200831_121835/163252538/ccs	CCGAAGTAAAACATCGGGGTAGCG	mm10	chr3	58418636	58419504	+	1	869	8022	21098	ENSMUSG00000027806.9	ENSMUST00000199784.1	Tsc22d2	Tsc22d2-204	Known	Known	None	None	None	None	None	None
m54284U_200901_184453/6555481/ccs	AATCCGTCCCAGTTCAACTCGTAA	mm10	chr4	58553244	58436406	-	4	2248	10949	28342	ENSMUSG00000038668.14	ENSMUST00000055018.10	Lpar1	Lpar1-201	Known	Known	None	None	None	None	None	None
m54284U_200831_121835/37814823/ccs	AGCCATGCACAAGCTACGTCTAGG	mm10	chr2	29729733	29730112	+	1	192	4116	235801	ENSMUSG00000039844.19	ENCODEMT000235801	Rapgef1	ENCODEMT000235801	Known	Genomic	None	None	None	None	None	None
m54284U_200831_121835/75893020/ccs	TCCGTCTACCTAATCCTGCTTGGG	mm10	chr15	38673914	38691722	+	11	1011	43109	235805	ENSMUSG00000022295.8	ENCODEMT000235805	Atp6v1c1	ENCODEMT000235805	Known	ISM	Suffix	None	None	None	None	None
m54284U_200901_184453/159973868/ccs	GTGTTCTAGCGAGTAACGAACGTC	mm10	chr17	28240476	28240751	+	1	276	46866	235795	ENSMUSG00000002250.16	ENCODEMT000235795	Ppard	ENCODEMT000235795	Known	Genomic	None	None	None	None	None	None
m54284U_200831_121835/148636699/ccs	CAAGGAGCGCTCGGTACCGTTCTA	mm10	chr1	55027426	55012243	-	5	2425	831	235771	ENSMUSG00000025982.13	ENCODEMT000235771	Sf3b1	ENCODEMT000235771	Known	ISM	Prefix	None	None	None	None	None
m54284U_200831_121835/11602299/ccs	ACCACTGTAACGTGATCGCGACTA	mm10	chr10	59512445	59511599	-	1	847	30425	235812	ENSMUSG00000009647.13	ENCODEMT000235812	Mcu	ENCODEMT000235812	Known	Genomic	None	None	None	None	None	None
m54284U_200831_121835/38275640/ccs	CAAGGAGCAGAGTCAAACGCCGGC	mm10	chr11	47119732	47116950	-	1	2789	32761	235813	ENSMUSG00000020354.15	ENCODEMT000235813	Sgcd	ENCODEMT000235813	Known	Genomic	None	None	None	None	None	None
m54284U_200901_184453/7144166/ccs	GCCACATATATCAGCATCTATTAC	mm10	chr4	58553206	58436406	-	4	2210	10949	28342	ENSMUSG00000038668.14	ENSMUST00000055018.10	Lpar1	Lpar1-201	Known	Known	None	None	None	None	None	None
m54284U_200831_121835/59705123/ccs	GTCTGTCAGATGAATCTGGTATAC	mm10	chr14	47693456	47736564	+	26	2217	41174	235814	ENSMUSG00000021843.17	ENCODEMT000235814	Ktn1	ENCODEMT000235814	Known	ISM	Suffix	None	None	None	None	None
m54284U_200901_184453/47187601/ccs	CACCTTACCAAGACTAGCCGTGTA	mm10	chr5	35854569	35855977	+	1	1409	13704	235815	ENSMUSG00000029095.17	ENCODEMT000235815	Ablim2	ENCODEMT000235815	Known	Genomic	None	None	None	None	None	None
m54284U_200901_184453/81004431/ccs	CGAACTTATCTTCACAACTTACGA	mm10	chr12	69357134	69350484	-	5	3117	36174	235806	ENSMUSG00000020982.9	ENCODEMT000235806	Nemf	ENCODEMT000235806	Known	NIC	None	None	None	None	None	None
m54284U_200901_184453/9963353/ccs	AACCGAGAAACAACCACTTTGGTC	mm10	chr2	29729810	29730112	+	1	115	4116	235801	ENSMUSG00000039844.19	ENCODEMT000235801	Rapgef1	ENCODEMT000235801	Known	Genomic	None	None	None	None	None	None
m54284U_200901_184453/47057702/ccs	AGTACAAGATTGGCTCATTCATGG	mm10	chr1	55027383	55012243	-	7	1856	831	235816	ENSMUSG00000025982.13	ENCODEMT000235816	Sf3b1	ENCODEMT000235816	Known	NIC	None	None	None	None	None	None
m54284U_200901_184453/70584705/ccs	ACCACTGTCACCTTACTCTATTAC	mm10	chr15	38674522	38675687	+	1	1166	43109	235817	ENSMUSG00000022295.8	ENCODEMT000235817	Atp6v1c1	ENCODEMT000235817	Known	Genomic	None	None	None	None	None	None
m54284U_200901_184453/65864007/ccs	ACAAGCTAACGCTCGAACGCCGGC	mm10	chr4	58437251	58436350	-	1	577	10949	235734	ENSMUSG00000038668.14	ENCODEMT000235734	Lpar1	ENCODEMT000235734	Known	Genomic	None	None	None	None	None	None
m54284U_200831_121835/173279179/ccs	GGAGAACAAGGCTAACCTGTCCCG	mm10	chr3	58419368	58419883	+	1	516	8022	235818	ENSMUSG00000027806.9	ENCODEMT000235818	Tsc22d2	ENCODEMT000235818	Known	Genomic	None	None	None	None	None	None
m54284U_200901_184453/9044693/ccs	CCATCCTCATCATTCCTTATTCTG	mm10	chr12	69357136	69352044	-	6	856	36174	235819	ENSMUSG00000020982.9	ENCODEMT000235819	Nemf	ENCODEMT000235819	Known	ISM	Prefix	None	None	None	None	None
m54284U_200901_184453/14483940/ccs	AACGTGATACAGCAGAATATTGGC	mm10	chr18	43346878	43346520	-	1	359	49103	235820	ENSMUSG00000024501.20	ENCODEMT000235820	Dpysl3	ENCODEMT000235820	Known	Genomic	None	None	None	None	None	None
m54284U_200901_184453/99157737/ccs	TGGCTTCACCTAATCCTTCATCGC	mm10	chr2	29729869	29730981	+	1	925	4116	235801	ENSMUSG00000039844.19	ENCODEMT000235801	Rapgef1	ENCODEMT000235801	Known	Genomic	None	None	None	None	None	None
m54284U_200831_121835/29427132/ccs	ACTATGCAAACCGAGAATATTGGC	mm10	chr17	28240716	28241166	+	1	451	46866	235821	ENSMUSG00000002250.16	ENCODEMT000235821	Ppard	ENCODEMT000235821	Known	Genomic	None	None	None	None	None	None
m54284U_200831_121835/58264245/ccs	CAATGGAAGCTCGGTATTGGGAGA	mm10	chr10	59512918	59511599	-	1	1320	30425	235812	ENSMUSG00000009647.13	ENCODEMT000235812	Mcu	ENCODEMT000235812	Known	Genomic	None	None	None	None	None	None
m54284U_200901_184453/98306404/ccs	CTGGCATACTGGCATATATAGTCG	mm10	chr19	10193700	10194054	+	2	158	50223	235822	ENSMUSG00000010663.5	ENCODEMT000235822	Fads1	ENCODEMT000235822	Known	ISM	Suffix	None	None	None	None	None
m54284U_200901_184453/100074678/ccs	GATGAATCCACCTTACGGTTCTTC	mm10	chr5	35855482	35856136	+	1	531	13704	235815	ENSMUSG00000029095.17	ENCODEMT000235815	Ablim2	ENCODEMT000235815	Known	Genomic	None	None	None	None	None	None
m54284U_200901_184453/73401147/ccs	CACTTCGAGAATCTGAGCCTGCAA	mm10	chr4	58487446	58436406	-	2	1861	10949	235655	ENSMUSG00000038668.14	ENCODEMT000235655	Lpar1	ENCODEMT000235655	Known	ISM	Suffix	None	None	None	None	None
m54284U_200901_184453/96275172/ccs	AAGGACACCCGAAGTATGCGATCG	mm10	chr13	46602281	46602510	+	1	230	38644	235823	ENSMUSG00000021373.16	ENCODEMT000235823	Cap2	ENCODEMT000235823	Known	Genomic	None	None	None	None	None	None
m54284U_200831_121835/92407517/ccs	CAAGGAGCATAGCGACCATAGCTA	mm10	chr11	47117946	47117767	-	1	180	32761	235813	ENSMUSG00000020354.15	ENCODEMT000235813	Sgcd	ENCODEMT000235813	Known	Genomic	None	None	None	None	None	None
m54284U_200901_184453/119278229/ccs	AGCCATGCACAAGCTACGTCTAGG	mm10	chr16	31850854	31851729	+	1	847	45134	235824	ENSMUSG00000022770.17	ENCODEMT000235824	Dlg1	ENCODEMT000235824	Known	Genomic	None	None	None	None	None	None
m54284U_200901_184453/97585677/ccs	TGGTGGTATCCGTCTACCGTTCTA	mm10	chr2	29730045	29731237	+	1	1005	4116	235801	ENSMUSG00000039844.19	ENCODEMT000235801	Rapgef1	ENCODEMT000235801	Known	Genomic	None	None	None	None	None	None
m54284U_200831_121835/158403374/ccs	GATGAATCAGTGGTCACGCGACTA	mm10	chr14	47693456	47724930	+	21	1379	41174	235825	ENSMUSG00000021843.17	ENCODEMT000235825	Ktn1	ENCODEMT000235825	Known	ISM	None	None	None	None	None	None
m54284U_200901_184453/85068010/ccs	CAACCACACATCAAGTATAAGCTC	mm10	chr4	58553178	58436406	-	4	2182	10949	28342	ENSMUSG00000038668.14	ENSMUST00000055018.10	Lpar1	Lpar1-201	Known	Known	None	None	None	None	None	None
m54284U_200831_121835/22544428/ccs	AATCCGTCAACTCACCCATTTGGA	mm10	chr11	47118531	47118053	-	1	479	32761	235813	ENSMUSG00000020354.15	ENCODEMT000235813	Sgcd	ENCODEMT000235813	Known	Genomic	None	None	None	None	None	None
m54284U_200901_184453/118162387/ccs	GTGTTCTAGTGTTCTAGGTGGAGC	mm10	chr15	38676715	38675243	-	1	1473	66749	235826	ENCODEMG000066749	ENCODEMT000235826	ENCODEMG000066749	ENCODEMT000235826	Antisense	Antisense	None	None	None	None	None	None
m54284U_200901_184453/53675584/ccs	AACAACCAAGATCGCACTGCTTTG	mm10	chr1	55027368	55012243	-	5	2367	831	235771	ENSMUSG00000025982.13	ENCODEMT000235771	Sf3b1	ENCODEMT000235771	Known	ISM	Prefix	None	None	None	None	None
m54284U_200901_184453/85655837/ccs	ACAAGCTACAATGGAAGACCTTTC	mm10	chr5	35857238	35855953	-	1	1286	66750	235827	ENCODEMG000066750	ENCODEMT000235827	ENCODEMG000066750	ENCODEMT000235827	Antisense	Antisense	None	None	None	None	None	None
m54284U_200901_184453/126814007/ccs	CCTCCTGACCGACAACTGGGCATC	mm10	chr17	28240515	28243024	+	1	2301	46866	235821	ENSMUSG00000002250.16	ENCODEMT000235821	Ppard	ENCODEMT000235821	Known	Genomic	None	None	None	None	None	None
m54284U_200901_184453/146475532/ccs	CAGATCTGCACTTCGAGTGGGTTC	mm10	chr2	29730053	29730488	+	1	248	4116	235801	ENSMUSG00000039844.19	ENCODEMT000235801	Rapgef1	ENCODEMT000235801	Known	Genomic	None	None	None	None	None	None
m54284U_200901_184453/44501059/ccs	AACAACCAAGATCGCACTGCTTTG	mm10	chr3	58418952	58422149	+	1	2707	8022	235818	ENSMUSG00000027806.9	ENCODEMT000235818	Tsc22d2	ENCODEMT000235818	Known	Genomic	None	None	None	None	None	None
m54284U_200901_184453/2621444/ccs	CAATGGAAGCTCGGTATTGGGAGA	mm10	chr10	59512917	59511599	-	1	1319	30425	235812	ENSMUSG00000009647.13	ENCODEMT000235812	Mcu	ENCODEMT000235812	Known	Genomic	None	None	None	None	None	None
m54284U_200901_184453/98174960/ccs	CGCATACACGCATACACCGTTCTA	mm10	chr4	58553206	58436406	-	4	2210	10949	28342	ENSMUSG00000038668.14	ENSMUST00000055018.10	Lpar1	Lpar1-201	Known	Known	None	None	None	None	None	None
m54284U_200831_121835/64488708/ccs	ACATTGGCCGACACACTTGGGAGA	mm10	chr16	31851025	31851806	+	1	637	45134	235824	ENSMUSG00000022770.17	ENCODEMT000235824	Dlg1	ENCODEMT000235824	Known	Genomic	None	None	None	None	None	None
m54284U_200831_121835/4195804/ccs	AGCCATGCCCAGTTCAGAAATTAG	mm10	chr2	29730221	29730625	+	1	217	4116	235801	ENSMUSG00000039844.19	ENCODEMT000235801	Rapgef1	ENCODEMT000235801	Known	Genomic	None	None	None	None	None	None
m54284U_200831_121835/168559390/ccs	AAGAGATCTCTTCACATGCGATCG	mm10	chr12	69353702	69353396	-	1	290	36174	235828	ENSMUSG00000020982.9	ENCODEMT000235828	Nemf	ENCODEMT000235828	Known	Genomic	None	None	None	None	None	None
m54284U_200831_121835/39911965/ccs	GCGAGTAACCTCTATCTTCATCGC	mm10	chr18	43347715	43346772	-	1	934	49103	235820	ENSMUSG00000024501.20	ENCODEMT000235820	Dpysl3	ENCODEMT000235820	Known	Genomic	None	None	None	None	None	None
m54284U_200831_121835/86313482/ccs	CTCAATGAAATGTTGCTAAATATC	mm10	chr11	47118562	47118411	-	1	152	32761	235813	ENSMUSG00000020354.15	ENCODEMT000235813	Sgcd	ENCODEMT000235813	Known	Genomic	None	None	None	None	None	None
m54284U_200901_184453/109904699/ccs	GTCTGTCAGATGAATCTGGTATAC	mm10	chr14	47693405	47736564	+	26	2216	41174	235814	ENSMUSG00000021843.17	ENCODEMT000235814	Ktn1	ENCODEMT000235814	Known	ISM	Suffix	None	None	None	None	None
m54284U_200901_184453/131532524/ccs	CTCAATGAGTCTGTCACTAAGGGA	mm10	chr19	10193700	10194521	+	4	309	50223	235829	ENSMUSG00000010663.5	ENCODEMT000235829	Fads1	ENCODEMT000235829	Known	ISM	Suffix	None	None	None	None	None
m54284U_200901_184453/168233731/ccs	AACAACCAAGATCGCACTGCTTTG	mm10	chr3	58418952	58422149	+	1	2707	8022	235818	ENSMUSG00000027806.9	ENCODEMT000235818	Tsc22d2	ENCODEMT000235818	Known	Genomic	None	None	None	None	None	None
m54284U_200901_184453/38077427/ccs	CCTCCTGACCGTGAGAATATTGGC	mm10	chr17	28240516	28242042	+	1	1318	46866	235821	ENSMUSG00000002250.16	ENCODEMT000235821	Ppard	ENCODEMT000235821	Known	Genomic	None	None	None	None	None	None
m54284U_200901_184453/127272890/ccs	CAAGGAGCATAGCGACTACGGTTA	mm10	chr11	47118823	47118411	-	1	419	32761	235813	ENSMUSG00000020354.15	ENCODEMT000235813	Sgcd	ENCODEMT000235813	Known	Genomic	None	None	None	None	None	None
m54284U_200901_184453/66259032/ccs	AGTACAAGATTGGCTCATTCATGG	mm10	chr1	55027373	55012252	-	7	1856	831	235816	ENSMUSG00000025982.13	ENCODEMT000235816	Sf3b1	ENCODEMT000235816	Known	NIC	None	None	None	None	None	None
m54284U_200901_184453/116916430/ccs	CAACCACACATCAAGTATAAGCTC	mm10	chr4	58486857	58436406	-	2	1272	10949	235655	ENSMUSG00000038668.14	ENCODEMT000235655	Lpar1	ENCODEMT000235655	Known	ISM	Suffix	None	None	None	None	None
m54284U_200831_121835/85133716/ccs	CAAGGAGCATAGCGACTACGGTTA	mm10	chr10	59512659	59511799	-	1	861	30425	235812	ENSMUSG00000009647.13	ENCODEMT000235812	Mcu	ENCODEMT000235812	Known	Genomic	None	None	None	None	None	None
m54284U_200831_121835/174393759/ccs	CGGATTGCGTGTTCTAGGTTCTTC	mm10	chr13	46603391	46603670	+	1	280	38644	235830	ENSMUSG00000021373.16	ENCODEMT000235830	Cap2	ENCODEMT000235830	Known	Genomic	None	None	None	None	None	None
m54284U_200831_121835/130614291/ccs	CAAGGAGCATAGCGACCATAGCTA	mm10	chr12	69356332	69353842	-	4	384	36174	235831	ENSMUSG00000020982.9	ENCODEMT000235831	Nemf	ENCODEMT000235831	Known	ISM	Prefix	None	None	None	None	None
m54284U_200901_184453/104204593/ccs	AAGACGGACACCTTACGAAATTAG	mm10	chr18	43350027	43348274	-	1	1754	49103	235832	ENSMUSG00000024501.20	ENCODEMT000235832	Dpysl3	ENCODEMT000235832	Known	Genomic	None	None	None	None	None	None
m54284U_200831_121835/13634002/ccs	GGTGCGAAGAATCTGAGTTCAACA	mm10	chr11	47119697	47118608	-	1	1090	32761	235813	ENSMUSG00000020354.15	ENCODEMT000235813	Sgcd	ENCODEMT000235813	Known	Genomic	None	None	None	None	None	None
m54284U_200901_184453/20185642/ccs	CATACCAAAGATGTACGCAAATTC	mm10	chr2	29730543	29734232	+	2	1476	4116	235833	ENSMUSG00000039844.19	ENCODEMT000235833	Rapgef1	ENCODEMT000235833	Known	ISM	Both	None	None	None	None	None
m54284U_200901_184453/19925370/ccs	GTACGCAATCCGTCTATTGGGAGA	mm10	chr16	31851025	31851458	+	1	289	45134	235824	ENSMUSG00000022770.17	ENCODEMT000235824	Dlg1	ENCODEMT000235824	Known	Genomic	None	None	None	None	None	None
m54284U_200901_184453/126616544/ccs	CCTAATCCGCGAGTAACGTTCGAG	mm10	chr4	58553206	58436406	-	4	2210	10949	28342	ENSMUSG00000038668.14	ENSMUST00000055018.10	Lpar1	Lpar1-201	Known	Known	None	None	None	None	None	None
m54284U_200901_184453/164169193/ccs	GATGAATCCACCTTACGGTTCTTC	mm10	chr19	10193700	10194387	+	3	266	50223	235834	ENSMUSG00000010663.5	ENCODEMT000235834	Fads1	ENCODEMT000235834	Known	ISM	Both	None	None	None	None	None
m54284U_200901_184453/88474734/ccs	CGCATACACGCATACAGCTGCATG	mm10	chr3	58420292	58423565	+	1	3274	8022	235835	ENSMUSG00000027806.9	ENCODEMT000235835	Tsc22d2	ENCODEMT000235835	Known	Genomic	None	None	None	None	None	None
m54284U_200831_121835/180029015/ccs	AAGAGATCTCTTCACAGGTGGAGC	mm10	chr1	55014813	55012264	-	2	349	831	235803	ENSMUSG00000025982.13	ENCODEMT000235803	Sf3b1	ENCODEMT000235803	Known	ISM	Both	None	None	None	None	None
m54284U_200901_184453/82772795/ccs	TGGTGGTATCCGTCTAGCTGCATG	mm10	chr10	59512423	59514127	+	1	1705	66751	235836	ENCODEMG000066751	ENCODEMT000235836	ENCODEMG000066751	ENCODEMT000235836	Antisense	Antisense	None	None	None	None	None	None
m54284U_200901_184453/127992061/ccs	GATGAATCCACCTTACGGTTCTTC	mm10	chr5	35867056	35867364	+	1	309	13704	235837	ENSMUSG00000029095.17	ENCODEMT000235837	Ablim2	ENCODEMT000235837	Known	Genomic	None	None	None	None	None	None
m54284U_200901_184453/134677858/ccs	CCTCCTGACCGTGAGAATATTGGC	mm10	chr17	28240516	28242042	+	1	1318	46866	235821	ENSMUSG00000002250.16	ENCODEMT000235821	Ppard	ENCODEMT000235821	Known	Genomic	None	None	None	None	None	None
m54284U_200901_184453/148439389/ccs	CTAAGGTCCCGAAGTAAAACGATA	mm10	chr4	58487446	58436406	-	2	1861	10949	235655	ENSMUSG00000038668.14	ENCODEMT000235655	Lpar1	ENCODEMT000235655	Known	ISM	Suffix	None	None	None	None	None
m54284U_200831_121835/165677068/ccs	ACACGACCAGAGTCAATTCGCTAC	mm10	chr13	46605238	46605879	+	1	642	38644	235838	ENSMUSG00000021373.16	ENCODEMT000235838	Cap2	ENCODEMT000235838	Known	Genomic	None	None	None	None	None	None
m54284U_200831_121835/97258002/ccs	CAAGACTACTGTAGCCACGTTAAC	mm10	chr1	55013095	55012736	-	1	360	831	235839	ENSMUSG00000025982.13	ENCODEMT000235839	Sf3b1	ENCODEMT000235839	Known	Genomic	None	None	None	None	None	None
m54284U_200831_121835/104727339/ccs	CGCATACACGCATACAGCTGCATG	mm10	chr16	31852767	31853019	+	1	253	45134	235840	ENSMUSG00000022770.17	ENCODEMT000235840	Dlg1	ENCODEMT000235840	Known	Genomic	None	None	None	None	None	None
m54284U_200831_121835/92537599/ccs	ACCACTGTAAGACGGAGTCATATG	mm10	chr17	28241308	28242192	+	1	885	46866	235841	ENSMUSG00000002250.16	ENCODEMT000235841	Ppard	ENCODEMT000235841	Known	Genomic	None	None	None	None	None	None
m54284U_200901_184453/46663328/ccs	CAAGGAGCATAGCGACTACGGTTA	mm10	chr3	58419930	58422224	+	1	1886	8022	235835	ENSMUSG00000027806.9	ENCODEMT000235835	Tsc22d2	ENCODEMT000235835	Known	Genomic	None	None	None	None	None	None
m54284U_200901_184453/105712282/ccs	GCTAACGAAGATCGCAATATTGGC	mm10	chr11	47119941	47119651	-	1	291	32761	235813	ENSMUSG00000020354.15	ENCODEMT000235813	Sgcd	ENCODEMT000235813	Known	Genomic	None	None	None	None	None	None
m54284U_200901_184453/165807427/ccs	AACTCACCATCATTCCGCCTGCAA	mm10	chr4	58553296	58436406	-	4	2300	10949	28342	ENSMUSG00000038668.14	ENSMUST00000055018.10	Lpar1	Lpar1-201	Known	Known	None	None	None	None	None	None
m54284U_200901_184453/21692966/ccs	CCTCTATCCACTTCGACGTTCGAG	mm10	chr15	38677182	38675980	-	1	1203	66749	235826	ENCODEMG000066749	ENCODEMT000235826	ENCODEMG000066749	ENCODEMT000235826	Antisense	Antisense	None	None	None	None	None	None
m54284U_200831_121835/35062872/ccs	AGGCTAACAACTCACCTATCCGGG	mm10	chr18	43348943	43348859	-	1	85	49103	235832	ENSMUSG00000024501.20	ENCODEMT000235832	Dpysl3	ENCODEMT000235832	Known	Genomic	None	None	None	None	None	None
m54284U_200831_121835/48038732/ccs	AGTCACTAGAGTTAGCACTCGTAA	mm10	chr14	47693463	47695777	+	3	1269	41174	235842	ENSMUSG00000021843.17	ENCODEMT000235842	Ktn1	ENCODEMT000235842	Known	ISM	Both	None	None	None	None	None
m54284U_200831_121835/150995972/ccs	GATGAATCCACCTTACAGCGAAAC	mm10	chr2	29730461	29730973	+	1	325	4116	235801	ENSMUSG00000039844.19	ENCODEMT000235801	Rapgef1	ENCODEMT000235801	Known	Genomic	None	None	None	None	None	None
m54284U_200831_121835/36637088/ccs	CTCAATGAAATGTTGCTAAATATC	mm10	chr3	58419954	58421732	+	1	1370	8022	235835	ENSMUSG00000027806.9	ENCODEMT000235835	Tsc22d2	ENCODEMT000235835	Known	Genomic	None	None	None	None	None	None
m54284U_200901_184453/172950642/ccs	CAGATCTGACAGCAGAACTCGTAA	mm10	chr4	58436885	58436350	-	1	211	10949	235734	ENSMUSG00000038668.14	ENCODEMT000235734	Lpar1	ENCODEMT000235734	Known	Genomic	None	None	None	None	None	None
m54284U_200901_184453/27001025/ccs	CAAGGAGCATAGCGACCATAGCTA	mm10	chr12	69357161	69354731	-	4	325	36174	235843	ENSMUSG00000020982.9	ENCODEMT000235843	Nemf	ENCODEMT000235843	Known	ISM	Prefix	None	None	None	None	None
m54284U_200831_121835/23202453/ccs	CAGCGTTAACACAGAACGTTCGAG	mm10	chr18	43349952	43349154	-	1	799	49103	235832	ENSMUSG00000024501.20	ENCODEMT000235832	Dpysl3	ENCODEMT000235832	Known	Genomic	None	None	None	None	None	None
m54284U_200831_121835/122684421/ccs	AACGCTTAAGCAGGAATATAGTCG	mm10	chr11	47120715	47120171	-	1	545	32761	235844	ENSMUSG00000020354.15	ENCODEMT000235844	Sgcd	ENCODEMT000235844	Known	Genomic	None	None	None	None	None	None
m54284U_200831_121835/176817990/ccs	AACTCACCGATGAATCTTCGCTAC	mm10	chr13	46605913	46609446	+	1	3534	38644	235845	ENSMUSG00000021373.16	ENCODEMT000235845	Cap2	ENCODEMT000235845	Known	Genomic	None	None	None	None	None	None
m54284U_200831_121835/10683392/ccs	AGATGTACAGTCACTAGAATAATG	mm10	chr19	10193319	10194466	+	3	272	50223	235834	ENSMUSG00000010663.5	ENCODEMT000235834	Fads1	ENCODEMT000235834	Known	ISM	Both	None	None	None	None	None
m54284U_200831_121835/11993575/ccs	TGGTGGTAGCCACATAATCATGCA	mm10	chr16	31853191	31853688	+	1	498	45134	235846	ENSMUSG00000022770.17	ENCODEMT000235846	Dlg1	ENCODEMT000235846	Known	Genomic	None	None	None	None	None	None
m54284U_200901_184453/29098034/ccs	ACACGACCAGAGTCAACGAACGTC	mm10	chr1	55013184	55012749	-	1	436	831	235839	ENSMUSG00000025982.13	ENCODEMT000235839	Sf3b1	ENCODEMT000235839	Known	Genomic	None	None	None	None	None	None
m54284U_200831_121835/43649674/ccs	AAGGACACCAGCGTTACCATCTTG	mm10	chr15	38679321	38691661	+	8	721	43109	235847	ENSMUSG00000022295.8	ENCODEMT000235847	Atp6v1c1	ENCODEMT000235847	Known	ISM	Suffix	None	None	None	None	None
m54284U_200901_184453/178521666/ccs	TGGTGGTATCCGTCTACCGTTCTA	mm10	chr4	58553261	58436406	-	4	2265	10949	28342	ENSMUSG00000038668.14	ENSMUST00000055018.10	Lpar1	Lpar1-201	Known	Known	None	None	None	None	None	None
m54284U_200901_184453/89457623/ccs	AACTCACCGATGAATCTTCGCTAC	mm10	chr5	35867897	35869205	+	1	1309	13704	235848	ENSMUSG00000029095.17	ENCODEMT000235848	Ablim2	ENCODEMT000235848	Known	Genomic	None	None	None	None	None	None
m54284U_200831_121835/111020377/ccs	ATGCCTAAAGTACAAGGTGGGTTC	mm10	chr10	59513325	59512739	-	1	587	30425	235849	ENSMUSG00000009647.13	ENCODEMT000235849	Mcu	ENCODEMT000235849	Known	Genomic	None	None	None	None	None	None
m54284U_200831_121835/55577012/ccs	GAACAGGCCTGTAGCCTCACTTTA	mm10	chr3	58420021	58421732	+	1	1303	8022	235835	ENSMUSG00000027806.9	ENCODEMT000235835	Tsc22d2	ENCODEMT000235835	Known	Genomic	None	None	None	None	None	None
m54284U_200901_184453/97124557/ccs	CTCAATGAGTCTGTCACTAAGGGA	mm10	chr19	10193319	10194574	+	4	309	50223	235829	ENSMUSG00000010663.5	ENCODEMT000235829	Fads1	ENCODEMT000235829	Known	ISM	Suffix	None	None	None	None	None
m54284U_200901_184453/123931270/ccs	AGTGGTCAAGTACAAGTACTCGAA	mm10	chr2	29730513	29731231	+	1	531	4116	235801	ENSMUSG00000039844.19	ENCODEMT000235801	Rapgef1	ENCODEMT000235801	Known	Genomic	None	None	None	None	None	None
m54284U_200831_121835/17566030/ccs	CAAGGAGCAGAGTCAAACGTTAAC	mm10	chr17	28241205	28241780	+	1	434	46866	235841	ENSMUSG00000002250.16	ENCODEMT000235841	Ppard	ENCODEMT000235841	Known	Genomic	None	None	None	None	None	None
m54284U_200831_121835/88017038/ccs	GACAGTGCGATGAATCGTGGGTTC	mm10	chr1	55013239	55012844	-	1	396	831	235839	ENSMUSG00000025982.13	ENCODEMT000235839	Sf3b1	ENCODEMT000235839	Known	Genomic	None	None	None	None	None	None
m54284U_200831_121835/6947146/ccs	CAAGGAGCAAACATCGTTCGCTAC	mm10	chr18	43352128	43350821	-	1	1269	49103	235850	ENSMUSG00000024501.20	ENCODEMT000235850	Dpysl3	ENCODEMT000235850	Known	Genomic	None	None	None	None	None	None
m54284U_200831_121835/168429431/ccs	TGGTGGTATCCGTCTACCGTTCTA	mm10	chr4	58487376	58436407	-	2	1790	10949	235655	ENSMUSG00000038668.14	ENCODEMT000235655	Lpar1	ENCODEMT000235655	Known	ISM	Suffix	None	None	None	None	None
m54284U_200901_184453/87687601/ccs	AACTCACCGATGAATCTTCGCTAC	mm10	chr11	47122543	47120611	-	1	1933	32761	235844	ENSMUSG00000020354.15	ENCODEMT000235844	Sgcd	ENCODEMT000235844	Known	Genomic	None	None	None	None	None	None
m54284U_200901_184453/148440780/ccs	TCTTCACAGCTCGGTAACGCCGGC	mm10	chr3	58420586	58421732	+	1	738	8022	235835	ENSMUSG00000027806.9	ENCODEMT000235835	Tsc22d2	ENCODEMT000235835	Known	Genomic	None	None	None	None	None	None
m54284U_200901_184453/173606889/ccs	GAGCTGAACATCAAGTTGGTATAC	mm10	chr14	47693463	47700654	+	6	325	41174	235808	ENSMUSG00000021843.17	ENCODEMT000235808	Ktn1	ENCODEMT000235808	Known	ISM	Suffix	None	None	None	None	None
m54284U_200901_184453/37882504/ccs	ACCTCCAACGAACTTAAGGTAATA	mm10	chr13	46606366	46607342	+	1	742	38644	235845	ENSMUSG00000021373.16	ENCODEMT000235845	Cap2	ENCODEMT000235845	Known	Genomic	None	None	None	None	None	None
m54284U_200901_184453/30933116/ccs	GAATCTGACCAGTTCACGTTCGAG	mm10	chr19	10193742	10196008	+	5	1498	50223	235851	ENSMUSG00000010663.5	ENCODEMT000235851	Fads1	ENCODEMT000235851	Known	ISM	Suffix	None	None	None	None	None
m54284U_200901_184453/135332207/ccs	CTAAGGTCTGAAGAGAGCTTATAG	mm10	chr12	69361668	69362225	+	1	558	66752	235852	ENCODEMG000066752	ENCODEMT000235852	ENCODEMG000066752	ENCODEMT000235852	Intergenic	Intergenic	None	None	None	None	None	None
m54284U_200901_184453/45220835/ccs	CCTCCTGACCGTGAGAATATTGGC	mm10	chr17	28241205	28242038	+	1	692	46866	235841	ENSMUSG00000002250.16	ENCODEMT000235841	Ppard	ENCODEMT000235841	Known	Genomic	None	None	None	None	None	None
m54284U_200901_184453/4458267/ccs	ATCCTGTAGTGTTCTAGACAAAGC	mm10	chr2	29731491	29734161	+	1	2671	4116	235853	ENSMUSG00000039844.19	ENCODEMT000235853	Rapgef1	ENCODEMT000235853	Known	Genomic	None	None	None	None	None	None
m54284U_200831_121835/171050589/ccs	ATCATTCCTATCAGCAATAAGCTC	mm10	chr3	58420816	58421739	+	1	515	8022	235835	ENSMUSG00000027806.9	ENCODEMT000235835	Tsc22d2	ENCODEMT000235835	Known	Genomic	None	None	None	None	None	None
m54284U_200901_184453/18089194/ccs	AACTCACCGATGAATCCGAACGTC	mm10	chr5	35868284	35869404	+	1	1134	13704	235848	ENSMUSG00000029095.17	ENCODEMT000235848	Ablim2	ENCODEMT000235848	Known	Genomic	None	None	None	None	None	None
m54284U_200901_184453/45089576/ccs	ATCATTCCGCTAACGAATTCATGG	mm10	chr4	58553196	58436407	-	4	2199	10949	28342	ENSMUSG00000038668.14	ENSMUST00000055018.10	Lpar1	Lpar1-201	Known	Known	None	None	None	None	None	None
m54284U_200831_121835/14551003/ccs	ACGTATCACACTTCGAAAACGATA	mm10	chr14	47693463	47700654	+	6	325	41174	235808	ENSMUSG00000021843.17	ENCODEMT000235808	Ktn1	ENCODEMT000235808	Known	ISM	Suffix	None	None	None	None	None
m54284U_200901_184453/116329173/ccs	AACTCACCGATGAATCTTCGCTAC	mm10	chr13	46607786	46609514	+	1	1466	38644	235845	ENSMUSG00000021373.16	ENCODEMT000235845	Cap2	ENCODEMT000235845	Known	Genomic	None	None	None	None	None	None
m54284U_200901_184453/57606768/ccs	AGATGTACCTGTAGCCCCGAGAAA	mm10	chr1	55014205	55013549	-	1	657	831	235854	ENSMUSG00000025982.13	ENCODEMT000235854	Sf3b1	ENCODEMT000235854	Known	Genomic	None	None	None	None	None	None
m54284U_200901_184453/87361182/ccs	CCTCCTGACCGTGAGATGTCTGAA	mm10	chr10	59513622	59513335	-	1	288	30425	235855	ENSMUSG00000009647.13	ENCODEMT000235855	Mcu	ENCODEMT000235855	Known	Genomic	None	None	None	None	None	None
m54284U_200831_121835/152240447/ccs	ATCATTCCTATCAGCAATAAGCTC	mm10	chr16	31853422	32006292	+	2	2211	45134	235856	ENSMUSG00000022770.17	ENCODEMT000235856	Dlg1	ENCODEMT000235856	Known	Genomic	None	None	None	None	None	None
m54284U_200901_184453/43058249/ccs	ATAGCGACACAGCAGACGCGACTA	mm10	chr15	38679527	38681326	+	1	1800	43109	235857	ENSMUSG00000022295.8	ENCODEMT000235857	Atp6v1c1	ENCODEMT000235857	Known	Genomic	None	None	None	None	None	None
m54284U_200831_121835/131663633/ccs	TGGTGGTAACAGCAGATGAAGCAA	mm10	chr12	69372531	69371130	-	1	1402	36179	95105	ENSMUSG00000052673.1	ENSMUST00000053451.1	Gm9887	Gm9887-201	Known	Known	None	None	None	None	None	None
m54284U_200831_121835/30738189/ccs	AGATGTACGGTGCGAAGTTCAACA	mm10	chr14	47693404	47694770	+	3	262	41174	235842	ENSMUSG00000021843.17	ENCODEMT000235842	Ktn1	ENCODEMT000235842	Known	ISM	Both	None	None	None	None	None
m54284U_200901_184453/159385779/ccs	CAACCACACATCAAGTATAAGCTC	mm10	chr11	47122543	47121441	-	1	1103	32761	235858	ENSMUSG00000020354.15	ENCODEMT000235858	Sgcd	ENCODEMT000235858	Known	Genomic	None	None	None	None	None	None
m54284U_200901_184453/66258354/ccs	GCCACATATCTTCACATGTCTGAA	mm10	chr3	58420816	58421732	+	1	508	8022	235835	ENSMUSG00000027806.9	ENCODEMT000235835	Tsc22d2	ENCODEMT000235835	Known	Genomic	None	None	None	None	None	None
m54284U_200901_184453/78841686/ccs	AACTCACCGATGAATCTTCGCTAC	mm10	chr13	46608999	46609515	+	1	282	38644	235845	ENSMUSG00000021373.16	ENCODEMT000235845	Cap2	ENCODEMT000235845	Known	Genomic	None	None	None	None	None	None
m54284U_200831_121835/73992256/ccs	CACTTCGAAACCGAGACGCGACTA	mm10	chr18	43351237	43350821	-	1	417	49103	235850	ENSMUSG00000024501.20	ENCODEMT000235850	Dpysl3	ENCODEMT000235850	Known	Genomic	None	None	None	None	None	None
m54284U_200831_121835/19204129/ccs	GATGAATCCACCTTACGGTTCTTC	mm10	chr17	28241236	28242029	+	1	652	46866	235841	ENSMUSG00000002250.16	ENCODEMT000235841	Ppard	ENCODEMT000235841	Known	Genomic	None	None	None	None	None	None
m54284U_200831_121835/166068809/ccs	TGGTGGTATCCGTCTACCGTTCTA	mm10	chr4	58553273	58436407	-	4	2269	10949	28342	ENSMUSG00000038668.14	ENSMUST00000055018.10	Lpar1	Lpar1-201	Known	Known	None	None	None	None	None	None
m54284U_200901_184453/76218618/ccs	CTGGCATAGATGAATCTGGCGCGC	mm10	chr5	35871023	35871255	+	1	243	13704	235859	ENSMUSG00000029095.17	ENCODEMT000235859	Ablim2	ENCODEMT000235859	Known	Genomic	None	None	None	None	None	None
m54284U_200831_121835/7537214/ccs	ACAGCAGATTCACGCAACTCGTAA	mm10	chr19	10194518	10196874	+	2	2101	50223	235860	ENSMUSG00000010663.5	ENCODEMT000235860	Fads1	ENCODEMT000235860	Known	ISM	Suffix	None	None	None	None	None
m54284U_200901_184453/655432/ccs	CCTCTATCCACTTCGACGTTCGAG	mm10	chr3	58420934	58421729	+	1	387	8022	235835	ENSMUSG00000027806.9	ENCODEMT000235835	Tsc22d2	ENCODEMT000235835	Known	Genomic	None	None	None	None	None	None
m54284U_200901_184453/107612336/ccs	AAGGACACAACCGAGAGTCGCGCG	mm10	chr13	46609480	46648552	+	9	1435	38644	235861	ENSMUSG00000021373.16	ENCODEMT000235861	Cap2	ENCODEMT000235861	Known	ISM	Suffix	None	None	None	None	None
m54284U_200831_121835/85722646/ccs	GCCACATATATCAGCATCTATTAC	mm10	chr18	43351523	43350821	-	1	702	49103	235850	ENSMUSG00000024501.20	ENCODEMT000235850	Dpysl3	ENCODEMT000235850	Known	Genomic	None	None	None	None	None	None
m54284U_200901_184453/59901138/ccs	CTCAATGAGTCTGTCACTAAGGGA	mm10	chr17	28241615	28242032	+	1	276	46866	235841	ENSMUSG00000002250.16	ENCODEMT000235841	Ppard	ENCODEMT000235841	Known	Genomic	None	None	None	None	None	None
m54284U_200831_121835/458790/ccs	CCTCCTGACCGACAACATCCGCGA	mm10	chr1	55027393	55014483	-	5	2142	831	1883	ENSMUSG00000025982.13	ENSMUST00000189051.1	Sf3b1	Sf3b1-206	Known	Known	None	None	None	None	None	None
m54284U_200831_121835/58526267/ccs	AGAGTCAAGGTGCGAAGACCTTTC	mm10	chr14	47693463	47694830	+	4	207	41174	235862	ENSMUSG00000021843.17	ENCODEMT000235862	Ktn1	ENCODEMT000235862	Known	ISM	Both	None	None	None	None	None
m54284U_200831_121835/138674422/ccs	AACAACCATATCAGCAATAAGCTC	mm10	chr4	58486872	58436413	-	2	1280	10949	235655	ENSMUSG00000038668.14	ENCODEMT000235655	Lpar1	ENCODEMT000235655	Known	ISM	Suffix	None	None	None	None	None
m54284U_200831_121835/169544429/ccs	CACCTTACATCCTGTAGGGTAGCG	mm10	chr10	59514633	59513627	-	1	1007	30425	235863	ENSMUSG00000009647.13	ENCODEMT000235863	Mcu	ENCODEMT000235863	Known	Genomic	None	None	None	None	None	None
m54284U_200901_184453/27724589/ccs	CAAGACTAGAGTTAGCTGGGCATC	mm10	chr3	58421499	58422149	+	1	242	8022	235835	ENSMUSG00000027806.9	ENCODEMT000235835	Tsc22d2	ENCODEMT000235835	Known	Genomic	None	None	None	None	None	None
m54284U_200901_184453/78448412/ccs	GTCGTAGATCCGTCTAGGTGGAGC	mm10	chr12	69372082	69373783	+	2	1602	36180	95106	ENSMUSG00000044147.8	ENSMUST00000050063.8	Arf6	Arf6-201	Known	Known	None	None	None	None	None	None
m54284U_200901_184453/91621000/ccs	ACTATGCAAACCGAGAATATTGGC	mm10	chr17	28241615	28242042	+	1	286	46866	235841	ENSMUSG00000002250.16	ENCODEMT000235841	Ppard	ENCODEMT000235841	Known	Genomic	None	None	None	None	None	None
m54284U_200901_184453/49809464/ccs	GTCGTAGAGTCTGTCACTGAAAGG	mm10	chr18	43351580	43351305	-	1	264	49103	235850	ENSMUSG00000024501.20	ENCODEMT000235850	Dpysl3	ENCODEMT000235850	Known	Genomic	None	None	None	None	None	None
m54284U_200901_184453/142084729/ccs	ATCCTGTAGTGTTCTAGACAAAGC	mm10	chr2	29731246	29734200	+	1	2634	4116	235853	ENSMUSG00000039844.19	ENCODEMT000235853	Rapgef1	ENCODEMT000235853	Known	Genomic	None	None	None	None	None	None
m54284U_200831_121835/129368906/ccs	CAAGACTACTGTAGCCACGCCGGC	mm10	chr1	55027477	55014486	-	5	603	831	235864	ENSMUSG00000025982.13	ENCODEMT000235864	Sf3b1	ENCODEMT000235864	Known	ISM	Prefix	None	None	None	None	None
m54284U_200901_184453/21891645/ccs	AAGAGATCTCTTCACATGCGATCG	mm10	chr11	47124318	47123526	-	1	793	32761	235865	ENSMUSG00000020354.15	ENCODEMT000235865	Sgcd	ENCODEMT000235865	Known	Genomic	None	None	None	None	None	None
m54284U_200831_121835/34604023/ccs	ATAGCGACACAGCAGAGAATAATG	mm10	chr19	10195093	10195672	+	1	580	50223	235866	ENSMUSG00000010663.5	ENCODEMT000235866	Fads1	ENCODEMT000235866	Known	Genomic	None	None	None	None	None	None
m54284U_200901_184453/72482981/ccs	ATCATTCCTATCAGCAATAAGCTC	mm10	chr12	69372096	69373780	+	2	1585	36180	95106	ENSMUSG00000044147.8	ENSMUST00000050063.8	Arf6	Arf6-201	Known	Known	None	None	None	None	None	None
m54284U_200831_121835/171378633/ccs	AACTCACCGATGAATCTTCGCTAC	mm10	chr5	35872792	35874180	+	1	1389	13704	235867	ENSMUSG00000029095.17	ENCODEMT000235867	Ablim2	ENCODEMT000235867	Known	Genomic	None	None	None	None	None	None
m54284U_200901_184453/76155316/ccs	GATGAATCAGTGGTCACGCGACTA	mm10	chr16	31854186	31855788	+	1	1603	45134	235868	ENSMUSG00000022770.17	ENCODEMT000235868	Dlg1	ENCODEMT000235868	Known	Genomic	None	None	None	None	None	None
m54284U_200901_184453/67765686/ccs	TGAAGAGAAAACATCGAAACGATA	mm10	chr4	58553206	58436413	-	4	2203	10949	28342	ENSMUSG00000038668.14	ENSMUST00000055018.10	Lpar1	Lpar1-201	Known	Known	None	None	None	None	None	None
m54284U_200901_184453/127863165/ccs	AAGGACACAACCGAGAGTCGCGCG	mm10	chr13	46609514	46648526	+	9	1435	38644	235861	ENSMUSG00000021373.16	ENCODEMT000235861	Cap2	ENCODEMT000235861	Known	ISM	Suffix	None	None	None	None	None
m54284U_200831_121835/75303256/ccs	TGGTGGTAGCTCGGTAAGGTAATA	mm10	chr2	29731369	29733075	+	1	1414	4116	235853	ENSMUSG00000039844.19	ENCODEMT000235853	Rapgef1	ENCODEMT000235853	Known	Genomic	None	None	None	None	None	None
m54284U_200831_121835/123405821/ccs	GCGAGTAACCTAATCCCTGCTTTG	mm10	chr15	38681069	38686873	+	3	236	43109	235869	ENSMUSG00000022295.8	ENCODEMT000235869	Atp6v1c1	ENCODEMT000235869	Known	ISM	Suffix	None	None	None	None	None
m54284U_200901_184453/44433493/ccs	CAAGACTACTGTAGCCACGCCGGC	mm10	chr1	55027481	55014483	-	5	603	831	235864	ENSMUSG00000025982.13	ENCODEMT000235864	Sf3b1	ENCODEMT000235864	Known	ISM	Prefix	None	None	None	None	None
m54284U_200831_121835/86837486/ccs	CCTCTATCAAGACGGACTGAAAGG	mm10	chr10	59516455	59515247	-	1	1209	30425	235870	ENSMUSG00000009647.13	ENCODEMT000235870	Mcu	ENCODEMT000235870	Known	Genomic	None	None	None	None	None	None
m54284U_200831_121835/103483198/ccs	AAACATCGCTGGCATATCGTTTCG	mm10	chr2	29732455	29734266	+	1	1519	4116	235853	ENSMUSG00000039844.19	ENCODEMT000235853	Rapgef1	ENCODEMT000235853	Known	Genomic	None	None	None	None	None	None
m54284U_200831_121835/53086235/ccs	AGATCGCAAGGCTAACGTCCGTAG	mm10	chr17	28242442	28242803	+	1	362	46866	235871	ENSMUSG00000002250.16	ENCODEMT000235871	Ppard	ENCODEMT000235871	Known	Genomic	None	None	None	None	None	None
m54284U_200831_121835/116719856/ccs	AGATCGCAGTGTTCTACTGCTTTG	mm10	chr11	47379283	47124414	-	5	1650	32761	235872	ENSMUSG00000020354.15	ENCODEMT000235872	Sgcd	ENCODEMT000235872	Known	ISM	Prefix	None	None	None	None	None
m54284U_200901_184453/60948622/ccs	CAAGGAGCAAACATCGCGAACGTC	mm10	chr18	43351735	43351451	-	1	285	49103	235850	ENSMUSG00000024501.20	ENCODEMT000235850	Dpysl3	ENCODEMT000235850	Known	Genomic	None	None	None	None	None	None
m54284U_200901_184453/124977972/ccs	TGAAGAGAAAACATCGAAACGATA	mm10	chr4	58553206	58436413	-	4	2203	10949	28342	ENSMUSG00000038668.14	ENSMUST00000055018.10	Lpar1	Lpar1-201	Known	Known	None	None	None	None	None	None
m54284U_200831_121835/24971911/ccs	AACGCTTACTGGCATACATTTGGA	mm10	chr13	46609730	46610385	+	1	656	38644	235873	ENSMUSG00000021373.16	ENCODEMT000235873	Cap2	ENCODEMT000235873	Known	Genomic	None	None	None	None	None	None
m54284U_200901_184453/145361732/ccs	AGTACAAGTGGCTTCAGCTTATAG	mm10	chr3	58422049	58423661	+	1	1204	8022	235835	ENSMUSG00000027806.9	ENCODEMT000235835	Tsc22d2	ENCODEMT000235835	Known	Genomic	None	None	None	None	None	None
m54284U_200901_184453/173606814/ccs	AAGAGATCCCGTGAGAACGTTAAC	mm10	chr2	29732837	29733492	+	1	363	4116	235853	ENSMUSG00000039844.19	ENCODEMT000235853	Rapgef1	ENCODEMT000235853	Known	Genomic	None	None	None	None	None	None
m54284U_200901_184453/30868050/ccs	GATAGACAAAGACGGAGTGCTAGC	mm10	chr16	31854076	31854995	+	1	786	45134	235868	ENSMUSG00000022770.17	ENCODEMT000235868	Dlg1	ENCODEMT000235868	Known	Genomic	None	None	None	None	None	None
m54284U_200901_184453/21430401/ccs	CAGATCTGCACTTCGAGTGGGTTC	mm10	chr5	35874416	35874279	+	1	242	13704	235867	ENSMUSG00000029095.17	ENCODEMT000235867	Ablim2	ENCODEMT000235867	Known	Genomic	None	None	None	None	None	None
m54284U_200901_184453/59638955/ccs	AATCCGTCGTACGCAAGAATAATG	mm10	chr18	43352300	43351516	-	1	785	49103	235850	ENSMUSG00000024501.20	ENCODEMT000235850	Dpysl3	ENCODEMT000235850	Known	Genomic	None	None	None	None	None	None
m54284U_200901_184453/70779578/ccs	CCTAATCCGCGAGTAACGTTCGAG	mm10	chr1	55027424	55014486	-	6	1864	831	235874	ENSMUSG00000025982.13	ENCODEMT000235874	Sf3b1	ENCODEMT000235874	Known	ISM	Prefix	None	None	None	None	None
m54284U_200901_184453/94766711/ccs	GTCTGTCAGATGAATCTGGTATAC	mm10	chr4	58553206	58436421	-	4	2195	10949	28342	ENSMUSG00000038668.14	ENSMUST00000055018.10	Lpar1	Lpar1-201	Known	Known	None	None	None	None	None	None
m54284U_200901_184453/32574077/ccs	ATCATTCCGCTAACGATATAGTCG	mm10	chr12	69372110	69373167	+	2	958	36180	95106	ENSMUSG00000044147.8	ENSMUST00000050063.8	Arf6	Arf6-201	Known	Known	None	None	None	None	None	None
m54284U_200831_121835/62980879/ccs	TGGTGGTATCCGTCTACCGTTCTA	mm10	chr14	47693463	47700653	+	6	324	41174	235808	ENSMUSG00000021843.17	ENCODEMT000235808	Ktn1	ENCODEMT000235808	Known	ISM	Suffix	None	None	None	None	None
m54284U_200901_184453/9766979/ccs	AACTCACCGTACGCAAAATTTCTC	mm10	chr16	31854829	31855471	+	1	518	45134	235868	ENSMUSG00000022770.17	ENCODEMT000235868	Dlg1	ENCODEMT000235868	Known	Genomic	None	None	None	None	None	None
m54284U_200831_121835/19007499/ccs	CTGGCATAGATGAATCTGGCGCGC	mm10	chr15	38681067	38686835	+	3	214	43109	235869	ENSMUSG00000022295.8	ENCODEMT000235869	Atp6v1c1	ENCODEMT000235869	Known	ISM	Suffix	None	None	None	None	None
m54284U_200901_184453/12585480/ccs	CAGCGTTAACACAGAACGTTCGAG	mm10	chr3	58422223	58424608	+	1	1977	8022	235835	ENSMUSG00000027806.9	ENCODEMT000235835	Tsc22d2	ENCODEMT000235835	Known	Genomic	None	None	None	None	None	None
m54284U_200831_121835/164366103/ccs	CCGACAACACAAGCTAATTCATGG	mm10	chr4	58436407	58436885	+	1	276	66743	235685	ENCODEMG000066743	ENCODEMT000235685	ENCODEMG000066743	ENCODEMT000235685	Antisense	Antisense	None	None	None	None	None	None
m54284U_200901_184453/52300135/ccs	GCGAGTAACCTCTATCTTCATCGC	mm10	chr2	29734267	29737404	+	6	470	4116	235875	ENSMUSG00000039844.19	ENCODEMT000235875	Rapgef1	ENCODEMT000235875	Known	ISM	None	None	None	None	None	None
m54284U_200901_184453/69863897/ccs	ATTGGCTCGCGAGTAAAATAGAAC	mm10	chr19	10195187	10195631	+	1	539	50223	235866	ENSMUSG00000010663.5	ENCODEMT000235866	Fads1	ENCODEMT000235866	Known	Genomic	None	None	None	None	None	None
m54284U_200901_184453/144835586/ccs	GAACAGGCCTGTAGCCTCACTTTA	mm10	chr18	43353760	43353280	-	1	481	49103	235876	ENSMUSG00000024501.20	ENCODEMT000235876	Dpysl3	ENCODEMT000235876	Known	Genomic	None	None	None	None	None	None
m54284U_200901_184453/50399739/ccs	AGTGGTCAAGTACAAGTACTCGAA	mm10	chr14	47693463	47700654	+	6	325	41174	235808	ENSMUSG00000021843.17	ENCODEMT000235808	Ktn1	ENCODEMT000235808	Known	ISM	Suffix	None	None	None	None	None
m54284U_200831_121835/145098330/ccs	CAATGGAACTAAGGTCATCATGCA	mm10	chr13	46609783	46609654	+	1	117	38644	235873	ENSMUSG00000021373.16	ENCODEMT000235873	Cap2	ENCODEMT000235873	Known	Genomic	None	None	None	None	None	None
m54284U_200901_184453/93587207/ccs	GATGAATCAAGAGATCACGCCGGC	mm10	chr19	10195187	10195732	+	1	640	50223	235866	ENSMUSG00000010663.5	ENCODEMT000235866	Fads1	ENCODEMT000235866	Known	Genomic	None	None	None	None	None	None
m54284U_200901_184453/19008286/ccs	AGAGTCAAGGTGCGAAGTCCGTAG	mm10	chr5	35878177	35878687	+	1	511	13704	235877	ENSMUSG00000029095.17	ENCODEMT000235877	Ablim2	ENCODEMT000235877	Known	Genomic	None	None	None	None	None	None
m54284U_200831_121835/77269686/ccs	AGATCGCAAGGCTAACGACCTTTC	mm10	chr10	59516286	59516020	-	1	267	30425	235870	ENSMUSG00000009647.13	ENCODEMT000235870	Mcu	ENCODEMT000235870	Known	Genomic	None	None	None	None	None	None
m54284U_200831_121835/153355398/ccs	CTCAATGAAATGTTGCTAAATATC	mm10	chr16	31854898	31855471	+	1	449	45134	235868	ENSMUSG00000022770.17	ENCODEMT000235868	Dlg1	ENCODEMT000235868	Known	Genomic	None	None	None	None	None	None
m54284U_200901_184453/133630254/ccs	ATTGGCTCAGTACAAGTACGGTTA	mm10	chr19	10195298	10196874	+	1	1671	50223	235866	ENSMUSG00000010663.5	ENCODEMT000235866	Fads1	ENCODEMT000235866	Known	Genomic	None	None	None	None	None	None
m54284U_200901_184453/122620400/ccs	AATCCGTCCCAGTTCACTGCTTTG	mm10	chr12	69372113	69374767	+	2	2555	36180	95106	ENSMUSG00000044147.8	ENSMUST00000050063.8	Arf6	Arf6-201	Known	Known	None	None	None	None	None	None
m54284U_200831_121835/109314060/ccs	TGGAACAAAGGCTAACGCCGTGTA	mm10	chr3	58422505	58423085	+	1	172	8022	235835	ENSMUSG00000027806.9	ENCODEMT000235835	Tsc22d2	ENCODEMT000235835	Known	Genomic	None	None	None	None	None	None
m54284U_200831_121835/41355718/ccs	AACTCACCATCATTCCGCCTGCAA	mm10	chr18	43354332	43353736	-	1	476	49103	235876	ENSMUSG00000024501.20	ENCODEMT000235876	Dpysl3	ENCODEMT000235876	Known	Genomic	None	None	None	None	None	None
m54284U_200901_184453/81331717/ccs	GATGAATCCACCTTACGGTTCTTC	mm10	chr11	47379601	47125020	-	5	1123	32761	235872	ENSMUSG00000020354.15	ENCODEMT000235872	Sgcd	ENCODEMT000235872	Known	ISM	Prefix	None	None	None	None	None
m54284U_200901_184453/170393850/ccs	ACATTGGCAATCCGTCCTGCTTTG	mm10	chr15	38683750	38684169	+	1	420	43109	235878	ENSMUSG00000022295.8	ENCODEMT000235878	Atp6v1c1	ENCODEMT000235878	Known	Genomic	None	None	None	None	None	None
m54284U_200901_184453/31328272/ccs	CCTAATCCAAGGTACAATAAGCTC	mm10	chr4	58486856	58436638	-	2	1039	10949	235655	ENSMUSG00000038668.14	ENCODEMT000235655	Lpar1	ENCODEMT000235655	Known	ISM	Suffix	None	None	None	None	None
m54284U_200901_184453/93915189/ccs	ACAGCAGAACGTATCATGGGCATC	mm10	chr17	28247810	28244500	-	1	3311	66753	235879	ENCODEMG000066753	ENCODEMT000235879	ENCODEMG000066753	ENCODEMT000235879	Antisense	Antisense	None	None	None	None	None	None
m54284U_200901_184453/4588140/ccs	AGATGTACATGCCTAACGTGGTTG	mm10	chr13	46610023	46610699	+	1	922	38644	235873	ENSMUSG00000021373.16	ENCODEMT000235873	Cap2	ENCODEMT000235873	Known	Genomic	None	None	None	None	None	None
m54284U_200901_184453/90637978/ccs	TCTTCACACTGTAGCCCGTTCGAG	mm10	chr18	43357978	43353736	-	1	4128	49103	235876	ENSMUSG00000024501.20	ENCODEMT000235876	Dpysl3	ENCODEMT000235876	Known	Genomic	None	None	None	None	None	None
m54284U_200831_121835/122945675/ccs	CACCTTACATCCTGTATTACCTCG	mm10	chr3	58422795	58427737	+	1	4534	8022	235835	ENSMUSG00000027806.9	ENCODEMT000235835	Tsc22d2	ENCODEMT000235835	Known	Genomic	None	None	None	None	None	None
m54284U_200831_121835/120587527/ccs	CTCAATGAAATGTTGCTAAATATC	mm10	chr16	31854898	31855471	+	1	449	45134	235868	ENSMUSG00000022770.17	ENCODEMT000235868	Dlg1	ENCODEMT000235868	Known	Genomic	None	None	None	None	None	None
m54284U_200831_121835/94569468/ccs	AACAACCATATCAGCAATAAGCTC	mm10	chr19	10195506	10196874	+	1	1463	50223	235866	ENSMUSG00000010663.5	ENCODEMT000235866	Fads1	ENCODEMT000235866	Known	Genomic	None	None	None	None	None	None
m54284U_200831_121835/42011212/ccs	AAGAGATCTCTTCACATGCGATCG	mm10	chr5	35883802	35884403	+	1	602	13704	235880	ENSMUSG00000029095.17	ENCODEMT000235880	Ablim2	ENCODEMT000235880	Known	Genomic	None	None	None	None	None	None
m54284U_200831_121835/134874448/ccs	GTGTTCTAGTGTTCTAGGTGGAGC	mm10	chr10	59517012	59516732	-	1	281	30425	235881	ENSMUSG00000009647.13	ENCODEMT000235881	Mcu	ENCODEMT000235881	Known	Genomic	None	None	None	None	None	None
m54284U_200901_184453/64225499/ccs	AAGAGATCTGGAACAAATCCGCGA	mm10	chr14	47693463	47700644	+	6	315	41174	235808	ENSMUSG00000021843.17	ENCODEMT000235808	Ktn1	ENCODEMT000235808	Known	ISM	Suffix	None	None	None	None	None
m54284U_200901_184453/74974754/ccs	TAGGATGAAAGGTACATTACCTCG	mm10	chr1	55015843	55014486	-	1	1358	831	235882	ENSMUSG00000025982.13	ENCODEMT000235882	Sf3b1	ENCODEMT000235882	Known	Genomic	None	None	None	None	None	None
m54284U_200901_184453/37489430/ccs	GTCTGTCAGATGAATCTGGTATAC	mm10	chr4	58553238	58436853	-	4	1795	10949	28342	ENSMUSG00000038668.14	ENSMUST00000055018.10	Lpar1	Lpar1-201	Known	Known	None	None	None	None	None	None
m54284U_200831_121835/132383989/ccs	GCCAAGACCAAGACTATGGGCATC	mm10	chr12	69372134	69373366	+	2	1133	36180	95106	ENSMUSG00000044147.8	ENSMUST00000050063.8	Arf6	Arf6-201	Known	Known	None	None	None	None	None	None
m54284U_200831_121835/36372648/ccs	ACACGACCAGAGTCAATTCGCTAC	mm10	chr11	47195121	47125625	-	3	209	32761	235883	ENSMUSG00000020354.15	ENCODEMT000235883	Sgcd	ENCODEMT000235883	Known	ISM	Both	None	None	None	None	None
m54284U_200901_184453/129829138/ccs	TAGGATGAACACAGAAAAACGATA	mm10	chr19	10195662	10196874	+	1	1307	50223	235866	ENSMUSG00000010663.5	ENCODEMT000235866	Fads1	ENCODEMT000235866	Known	Genomic	None	None	None	None	None	None
m54284U_200901_184453/82051930/ccs	GCTAACGAAGATCGCATGTCTGAA	mm10	chr18	43356424	43354983	-	1	1442	49103	235884	ENSMUSG00000024501.20	ENCODEMT000235884	Dpysl3	ENCODEMT000235884	Known	Genomic	None	None	None	None	None	None
m54284U_200901_184453/33358713/ccs	ACAGATTCGACTAGTACGTCTAGG	mm10	chr16	31854932	31855471	+	1	415	45134	235868	ENSMUSG00000022770.17	ENCODEMT000235868	Dlg1	ENCODEMT000235868	Known	Genomic	None	None	None	None	None	None
m54284U_200901_184453/30278702/ccs	GAGCTGAACCATCCTCTGGTATAC	mm10	chr3	58425128	58428434	+	1	3307	8022	235885	ENSMUSG00000027806.9	ENCODEMT000235885	Tsc22d2	ENCODEMT000235885	Known	Genomic	None	None	None	None	None	None
m54284U_200901_184453/114819149/ccs	CAGCGTTAACACAGAACGTTCGAG	mm10	chr19	10195763	10196874	+	1	1206	50223	235866	ENSMUSG00000010663.5	ENCODEMT000235866	Fads1	ENCODEMT000235866	Known	Genomic	None	None	None	None	None	None
m54284U_200831_121835/138216443/ccs	AGTCACTAGTCTGTCACCGTTCTA	mm10	chr14	47693873	47730372	+	24	1652	41174	235886	ENSMUSG00000021843.17	ENCODEMT000235886	Ktn1	ENCODEMT000235886	Known	ISM	None	None	None	None	None	None
m54284U_200831_121835/155648842/ccs	CAAGGAGCATAGCGACCATAGCTA	mm10	chr12	69372135	69373663	+	2	1429	36180	95106	ENSMUSG00000044147.8	ENSMUST00000050063.8	Arf6	Arf6-201	Known	Known	None	None	None	None	None	None
m54284U_200901_184453/39848591/ccs	ATCATTCCACAAGCTAGGTGGAGC	mm10	chr13	46610483	46611379	+	1	897	38644	235887	ENSMUSG00000021373.16	ENCODEMT000235887	Cap2	ENCODEMT000235887	Known	Genomic	None	None	None	None	None	None
m54284U_200831_121835/114494171/ccs	AGATGTACCTGTAGCCGCCTGCAA	mm10	chr4	58553206	58436947	-	4	1669	10949	28342	ENSMUSG00000038668.14	ENSMUST00000055018.10	Lpar1	Lpar1-201	Known	Known	None	None	None	None	None	None
m54284U_200901_184453/51905751/ccs	CAGCGTTAACACAGAACGTTCGAG	mm10	chr2	29734463	29738058	+	6	604	4116	235888	ENSMUSG00000039844.19	ENCODEMT000235888	Rapgef1	ENCODEMT000235888	Known	ISM	Suffix	None	None	None	None	None
m54284U_200831_121835/3214113/ccs	CAAGGAGCATAGCGACTACGGTTA	mm10	chr18	43356463	43355613	-	1	672	49103	235884	ENSMUSG00000024501.20	ENCODEMT000235884	Dpysl3	ENCODEMT000235884	Known	Genomic	None	None	None	None	None	None
m54284U_200901_184453/112461576/ccs	AGCACCTCCAAGGAGCCGTTCGAG	mm10	chr16	31855834	31869340	+	4	2807	45134	235889	ENSMUSG00000022770.17	ENCODEMT000235889	Dlg1	ENCODEMT000235889	Known	NIC	None	None	None	None	None	None
m54284U_200831_121835/143460715/ccs	AAGAGATCTCTTCACATGCGATCG	mm10	chr5	35883519	35884465	+	1	602	13704	235880	ENSMUSG00000029095.17	ENCODEMT000235880	Ablim2	ENCODEMT000235880	Known	Genomic	None	None	None	None	None	None
m54284U_200831_121835/116785296/ccs	AGGCTAACCGACTGGAGCAAATTC	mm10	chr13	46610948	46612028	+	1	1295	38644	235887	ENSMUSG00000021373.16	ENCODEMT000235887	Cap2	ENCODEMT000235887	Known	Genomic	None	None	None	None	None	None
m54284U_200901_184453/113445581/ccs	GACTAGTAAAGGTACATGGCGCGC	mm10	chr12	69372135	69373364	+	2	1130	36180	95106	ENSMUSG00000044147.8	ENSMUST00000050063.8	Arf6	Arf6-201	Known	Known	None	None	None	None	None	None
m54284U_200831_121835/97323646/ccs	GCCACATAGAGCTGAACCGTTCTA	mm10	chr15	38684573	38685214	+	1	642	43109	235890	ENSMUSG00000022295.8	ENCODEMT000235890	Atp6v1c1	ENCODEMT000235890	Known	Genomic	None	None	None	None	None	None
m54284U_200901_184453/129500020/ccs	TGAAGAGAAAACATCGAAACGATA	mm10	chr17	28245352	28246724	+	1	1373	46866	235891	ENSMUSG00000002250.16	ENCODEMT000235891	Ppard	ENCODEMT000235891	Known	Genomic	None	None	None	None	None	None
m54284U_200901_184453/178522558/ccs	CAAGGAGCATAGCGACCATAGCTA	mm10	chr18	43356294	43356017	-	1	99	49103	235884	ENSMUSG00000024501.20	ENCODEMT000235884	Dpysl3	ENCODEMT000235884	Known	Genomic	None	None	None	None	None	None
m54284U_200831_121835/171705104/ccs	CAAGGAGCGCTCGGTACCGTTCTA	mm10	chr14	47693873	47714718	+	17	1093	41174	235892	ENSMUSG00000021843.17	ENCODEMT000235892	Ktn1	ENCODEMT000235892	Known	ISM	Both	None	None	None	None	None
m54284U_200901_184453/53414585/ccs	AGTCACTAGAGTTAGCACTCGTAA	mm10	chr3	58425209	58425445	+	1	372	8022	235885	ENSMUSG00000027806.9	ENCODEMT000235885	Tsc22d2	ENCODEMT000235885	Known	Genomic	None	None	None	None	None	None
m54284U_200901_184453/79692505/ccs	AATCCGTCCCAGTTCAACTCGTAA	mm10	chr1	55027483	55014483	-	5	605	831	235864	ENSMUSG00000025982.13	ENCODEMT000235864	Sf3b1	ENCODEMT000235864	Known	ISM	Prefix	None	None	None	None	None
m54284U_200831_121835/116721316/ccs	AACAACCATATCAGCAATAAGCTC	mm10	chr19	10195757	10196874	+	1	1118	50223	235893	ENSMUSG00000010663.5	ENCODEMT000235893	Fads1	ENCODEMT000235893	Known	Genomic	None	None	None	None	None	None
m54284U_200831_121835/106824537/ccs	GATGAATCCACCTTACGGTTCTTC	mm10	chr13	46611385	46611618	+	1	448	38644	235887	ENSMUSG00000021373.16	ENCODEMT000235887	Cap2	ENCODEMT000235887	Known	Genomic	None	None	None	None	None	None
m54284U_200901_184453/20185445/ccs	CATACCAACATACCAAGAGGTTGA	mm10	chr18	43356687	43356027	-	1	482	49103	235884	ENSMUSG00000024501.20	ENCODEMT000235884	Dpysl3	ENCODEMT000235884	Known	Genomic	None	None	None	None	None	None
m54284U_200901_184453/105316429/ccs	CAAGGAGCATAGCGACCATAGCTA	mm10	chr12	69372135	69373663	+	2	1429	36180	95106	ENSMUSG00000044147.8	ENSMUST00000050063.8	Arf6	Arf6-201	Known	Known	None	None	None	None	None	None
m54284U_200831_121835/62981205/ccs	CCGTGAGACTAAGGTCTCACTTTA	mm10	chr5	35893367	35950932	+	6	797	13705	235894	ENSMUSG00000029094.12	ENCODEMT000235894	Afap1	ENCODEMT000235894	Known	ISM	Prefix	None	None	None	None	None
m54284U_200831_121835/54789395/ccs	AGTCACTAGAGTTAGCCTGCTTTG	mm10	chr4	58437247	58436968	-	1	280	10949	235895	ENSMUSG00000038668.14	ENCODEMT000235895	Lpar1	ENCODEMT000235895	Known	Genomic	None	None	None	None	None	None
m54284U_200901_184453/176293524/ccs	AAGGACACAACCGAGAGTCCGTAG	mm10	chr16	31856500	31857168	+	1	669	45134	235896	ENSMUSG00000022770.17	ENCODEMT000235896	Dlg1	ENCODEMT000235896	Known	Genomic	None	None	None	None	None	None
m54284U_200901_184453/22742593/ccs	CGACACACCAATGGAAGAGGTTGA	mm10	chr10	59520119	59518332	-	1	1788	30425	235897	ENSMUSG00000009647.13	ENCODEMT000235897	Mcu	ENCODEMT000235897	Known	Genomic	None	None	None	None	None	None
m54284U_200831_121835/90572272/ccs	AACTCACCAAGGTACACGCGACTA	mm10	chr1	55027390	55014486	-	5	509	831	235864	ENSMUSG00000025982.13	ENCODEMT000235864	Sf3b1	ENCODEMT000235864	Known	ISM	Prefix	None	None	None	None	None
m54284U_200901_184453/110953979/ccs	GAGCTGAACACTTCGAGTCCGTAG	mm10	chr18	43356749	43356218	-	1	353	49103	235884	ENSMUSG00000024501.20	ENCODEMT000235884	Dpysl3	ENCODEMT000235884	Known	Genomic	None	None	None	None	None	None
m54284U_200831_121835/104269306/ccs	AGTACAAGCGAACTTATATCCGGG	mm10	chr13	46611537	46611706	+	1	170	38644	235898	ENSMUSG00000021373.16	ENCODEMT000235898	Cap2	ENCODEMT000235898	Known	Genomic	None	None	None	None	None	None
m54284U_200901_184453/42928767/ccs	GGAGAACAAGGCTAACCTGTCCCG	mm10	chr15	38684998	38685214	+	1	141	43109	235890	ENSMUSG00000022295.8	ENCODEMT000235890	Atp6v1c1	ENCODEMT000235890	Known	Genomic	None	None	None	None	None	None
m54284U_200831_121835/4786209/ccs	TGGAACAACAGCGTTATAAATATC	mm10	chr1	55015294	55014487	-	1	847	831	235882	ENSMUSG00000025982.13	ENCODEMT000235882	Sf3b1	ENCODEMT000235882	Known	Genomic	None	None	None	None	None	None
m54284U_200831_121835/79038317/ccs	CAAGGAGCATAGCGACTACGGTTA	mm10	chr3	58425770	58426415	+	1	781	8022	235885	ENSMUSG00000027806.9	ENCODEMT000235885	Tsc22d2	ENCODEMT000235885	Known	Genomic	None	None	None	None	None	None
m54284U_200901_184453/153289929/ccs	TGGCTTCACCTAATCCTTCATCGC	mm10	chr2	29734464	29737404	+	5	413	4116	235899	ENSMUSG00000039844.19	ENCODEMT000235899	Rapgef1	ENCODEMT000235899	Known	ISM	Both	None	None	None	None	None
m54284U_200901_184453/150079315/ccs	ACAGCAGAACGTATCATGGGCATC	mm10	chr12	69372135	69373553	+	2	1319	36180	95106	ENSMUSG00000044147.8	ENSMUST00000050063.8	Arf6	Arf6-201	Known	Known	None	None	None	None	None	None
m54284U_200831_121835/70124102/ccs	GCCACATAAGAGTCAACTAAGGGA	mm10	chr11	47127530	47127026	-	1	498	32761	235900	ENSMUSG00000020354.15	ENCODEMT000235900	Sgcd	ENCODEMT000235900	Known	Genomic	None	None	None	None	None	None
m54284U_200831_121835/93849042/ccs	CAGCGTTAACACAGAAACTTACGA	mm10	chr19	10196587	10195936	-	1	652	66754	235901	ENCODEMG000066754	ENCODEMT000235901	ENCODEMG000066754	ENCODEMT000235901	Antisense	Antisense	None	None	None	None	None	None
m54284U_200901_184453/38207578/ccs	ACATTGGCCGACACACGAGGTTGA	mm10	chr18	43357629	43357358	-	1	278	49103	235902	ENSMUSG00000024501.20	ENCODEMT000235902	Dpysl3	ENCODEMT000235902	Known	Genomic	None	None	None	None	None	None
m54284U_200831_121835/164889845/ccs	GAATCTGACACTTCGAAATTTCTC	mm10	chr17	28246782	28246252	-	1	531	66753	235879	ENCODEMG000066753	ENCODEMT000235879	ENCODEMG000066753	ENCODEMT000235879	Antisense	Antisense	None	None	None	None	None	None
m54284U_200901_184453/146475389/ccs	ACAGCAGATTCACGCACTGCTTTG	mm10	chr4	58487446	58436973	-	2	1294	10949	235655	ENSMUSG00000038668.14	ENCODEMT000235655	Lpar1	ENCODEMT000235655	Known	ISM	Suffix	None	None	None	None	None
m54284U_200901_184453/19400841/ccs	AGATCGCAACAGATTCCATGATCA	mm10	chr15	38685211	38687074	+	2	1745	43109	235903	ENSMUSG00000022295.8	ENCODEMT000235903	Atp6v1c1	ENCODEMT000235903	Known	ISM	Suffix	None	None	None	None	None
m54284U_200831_121835/23398695/ccs	GAATCTGACTGGCATATTGTCTTA	mm10	chr1	55027485	55014490	-	5	600	831	235864	ENSMUSG00000025982.13	ENCODEMT000235864	Sf3b1	ENCODEMT000235864	Known	ISM	Prefix	None	None	None	None	None
m54284U_200901_184453/159253981/ccs	CCGAAGTAACACGACCGTTCAACA	mm10	chr14	47693880	47700654	+	5	288	41174	235904	ENSMUSG00000021843.17	ENCODEMT000235904	Ktn1	ENCODEMT000235904	Known	ISM	Both	None	None	None	None	None
m54284U_200901_184453/20121261/ccs	ACTATGCAAACCGAGATGTCTGAA	mm10	chr5	35893368	35989630	+	13	1785	13705	235905	ENSMUSG00000029094.12	ENCODEMT000235905	Afap1	ENCODEMT000235905	Known	ISM	Prefix	None	None	None	None	None
m54284U_200831_121835/76349989/ccs	CGACACACAAGGTACATGGGCATC	mm10	chr17	28246256	28246720	+	1	455	46866	235891	ENSMUSG00000002250.16	ENCODEMT000235891	Ppard	ENCODEMT000235891	Known	Genomic	None	None	None	None	None	None
m54284U_200901_184453/113772621/ccs	CACCTTACATCCTGTATTACCTCG	mm10	chr12	69372141	69373783	+	2	1543	36180	95106	ENSMUSG00000044147.8	ENSMUST00000050063.8	Arf6	Arf6-201	Known	Known	None	None	None	None	None	None
m54284U_200901_184453/32835419/ccs	AACTCACCGATGAATCCGAACGTC	mm10	chr3	58425956	58427100	+	1	1280	8022	235885	ENSMUSG00000027806.9	ENCODEMT000235885	Tsc22d2	ENCODEMT000235885	Known	Genomic	None	None	None	None	None	None
m54284U_200901_184453/72483889/ccs	CGACACACCAATGGAAGAGGTTGA	mm10	chr10	59520119	59518332	-	1	1788	30425	235897	ENSMUSG00000009647.13	ENCODEMT000235897	Mcu	ENCODEMT000235897	Known	Genomic	None	None	None	None	None	None
m54284U_200901_184453/24839688/ccs	GTACGCAAGAGCTGAAGACCTTTC	mm10	chr17	28246256	28246744	+	1	479	46866	235891	ENSMUSG00000002250.16	ENCODEMT000235891	Ppard	ENCODEMT000235891	Known	Genomic	None	None	None	None	None	None
m54284U_200831_121835/20515559/ccs	GTCTGTCAGATGAATCTGGTATAC	mm10	chr4	58553238	58436986	-	4	1662	10949	28342	ENSMUSG00000038668.14	ENSMUST00000055018.10	Lpar1	Lpar1-201	Known	Known	None	None	None	None	None	None
m54284U_200901_184453/156107229/ccs	CCTCTATCATAGCGACGCCGTGTA	mm10	chr13	46612018	46611877	-	1	142	38646	235906	ENSMUSG00000114596.1	ENCODEMT000235906	Gm47523	ENCODEMT000235906	Known	Genomic	None	None	None	None	None	None
m54284U_200831_121835/115673475/ccs	CTCAATGACAAGACTAACGCCGGC	mm10	chr18	43393382	43358242	-	4	824	49103	235907	ENSMUSG00000024501.20	ENCODEMT000235907	Dpysl3	ENCODEMT000235907	Known	ISM	Prefix	None	None	None	None	None
m54284U_200901_184453/8257875/ccs	AGCCATGCAACGCTTATGTCTGAA	mm10	chr16	31857099	31857288	+	1	181	45134	235896	ENSMUSG00000022770.17	ENCODEMT000235896	Dlg1	ENCODEMT000235896	Known	Genomic	None	None	None	None	None	None
m54284U_200901_184453/31392029/ccs	CAATGGAAACTATGCAGGTGGAGC	mm10	chr19	10195992	10196874	+	1	798	50223	235893	ENSMUSG00000010663.5	ENCODEMT000235893	Fads1	ENCODEMT000235893	Known	Genomic	None	None	None	None	None	None
m54284U_200901_184453/114886265/ccs	ACACAGAAGACAGTGCGCTTATAG	mm10	chr12	69372141	69374054	+	2	1814	36180	95106	ENSMUSG00000044147.8	ENSMUST00000050063.8	Arf6	Arf6-201	Known	Known	None	None	None	None	None	None
m54284U_200901_184453/68814997/ccs	GATGAATCAGTGGTCAGAATAATG	mm10	chr2	29734579	29735223	+	1	645	4116	235908	ENSMUSG00000039844.19	ENCODEMT000235908	Rapgef1	ENCODEMT000235908	Known	Genomic	None	None	None	None	None	None
m54284U_200901_184453/103876375/ccs	CACTTCGAACACAGAATCTTAATC	mm10	chr11	47130543	47130128	-	1	416	32761	235909	ENSMUSG00000020354.15	ENCODEMT000235909	Sgcd	ENCODEMT000235909	Known	Genomic	None	None	None	None	None	None
m54284U_200901_184453/142082761/ccs	ACAGCAGAACGTATCAATCCGCGA	mm10	chr10	59520509	59518420	-	1	2090	30425	235897	ENSMUSG00000009647.13	ENCODEMT000235897	Mcu	ENCODEMT000235897	Known	Genomic	None	None	None	None	None	None
m54284U_200901_184453/173869307/ccs	ACATTGGCAGTGGTCACGTTCGAG	mm10	chr17	28246256	28246744	+	1	479	46866	235891	ENSMUSG00000002250.16	ENCODEMT000235891	Ppard	ENCODEMT000235891	Known	Genomic	None	None	None	None	None	None
m54284U_200831_121835/9897670/ccs	GTACGCAACCAGTTCAACGTTAAC	mm10	chr19	10195992	10196550	+	1	474	50223	235893	ENSMUSG00000010663.5	ENCODEMT000235893	Fads1	ENCODEMT000235893	Known	Genomic	None	None	None	None	None	None
m54284U_200901_184453/26739115/ccs	TCTTCACACTGTAGCCCGTTCGAG	mm10	chr1	55027384	55014675	-	5	1937	831	235910	ENSMUSG00000025982.13	ENCODEMT000235910	Sf3b1	ENCODEMT000235910	Known	NNC	None	None	None	None	None	None
m54284U_200901_184453/36767027/ccs	AAGGACACCAGCGTTATTGTCTTA	mm10	chr3	58426907	58426140	-	1	768	66755	235911	ENCODEMG000066755	ENCODEMT000235911	ENCODEMG000066755	ENCODEMT000235911	Antisense	Antisense	None	None	None	None	None	None
m54284U_200831_121835/39780504/ccs	ACATTGGCAAGGTACATGGTATAC	mm10	chr4	58553201	58437029	-	4	1582	10949	28342	ENSMUSG00000038668.14	ENSMUST00000055018.10	Lpar1	Lpar1-201	Known	Known	None	None	None	None	None	None
m54284U_200831_121835/67831085/ccs	CAATGGAAACTATGCAGGTGGAGC	mm10	chr19	10195992	10196874	+	1	798	50223	235893	ENSMUSG00000010663.5	ENCODEMT000235893	Fads1	ENCODEMT000235893	Known	Genomic	None	None	None	None	None	None
m54284U_200831_121835/96733483/ccs	CAAGACTACACCTTACAAACGATA	mm10	chr16	31858029	31872118	+	4	682	45134	235912	ENSMUSG00000022770.17	ENCODEMT000235912	Dlg1	ENCODEMT000235912	Known	ISM	Suffix	None	None	None	None	None
m54284U_200901_184453/160891220/ccs	ACAGCAGAACGTATCAATCCGCGA	mm10	chr12	69372141	69373783	+	2	1543	36180	95106	ENSMUSG00000044147.8	ENSMUST00000050063.8	Arf6	Arf6-201	Known	Known	None	None	None	None	None	None
m54284U_200831_121835/12648944/ccs	TGGTGGTAGCCACATAGTTCAACA	mm10	chr10	59518795	59518427	-	1	369	30425	235897	ENSMUSG00000009647.13	ENCODEMT000235897	Mcu	ENCODEMT000235897	Known	Genomic	None	None	None	None	None	None
m54284U_200831_121835/54199116/ccs	CCGACAACGTCTGTCACCATCTTG	mm10	chr18	43393162	43358355	-	4	488	49103	235907	ENSMUSG00000024501.20	ENCODEMT000235907	Dpysl3	ENCODEMT000235907	Known	ISM	Prefix	None	None	None	None	None
m54284U_200831_121835/141099044/ccs	CAAGACTACAAGACTAGCTATGCG	mm10	chr2	29734906	29735923	+	1	958	4116	235908	ENSMUSG00000039844.19	ENCODEMT000235908	Rapgef1	ENCODEMT000235908	Known	Genomic	None	None	None	None	None	None
m54284U_200831_121835/87885356/ccs	AGGCTAACTATCAGCATCGTTTCG	mm10	chr17	28246319	28246726	+	1	398	46866	235891	ENSMUSG00000002250.16	ENCODEMT000235891	Ppard	ENCODEMT000235891	Known	Genomic	None	None	None	None	None	None
m54284U_200901_184453/85329475/ccs	AAGAGATCTGGAACAAATCCGCGA	mm10	chr12	69372147	69373783	+	2	1537	36180	95106	ENSMUSG00000044147.8	ENSMUST00000050063.8	Arf6	Arf6-201	Known	Known	None	None	None	None	None	None
m54284U_200831_121835/23202366/ccs	ACAGCAGAACGTATCATGGGCATC	mm10	chr15	38685216	38687621	+	1	2414	43109	235913	ENSMUSG00000022295.8	ENCODEMT000235913	Atp6v1c1	ENCODEMT000235913	Known	Genomic	None	None	None	None	None	None
m54284U_200831_121835/4522973/ccs	CAAGGAGCGCTCGGTACCGTTCTA	mm10	chr18	43393450	43358596	-	3	3101	49103	235914	ENSMUSG00000024501.20	ENCODEMT000235914	Dpysl3	ENCODEMT000235914	Known	ISM	Prefix	None	None	None	None	None
m54284U_200831_121835/40830780/ccs	TGAAGAGACCGTGAGAGAGCACAA	mm10	chr13	46612786	46614845	+	1	2084	38644	235915	ENSMUSG00000021373.16	ENCODEMT000235915	Cap2	ENCODEMT000235915	Known	Genomic	None	None	None	None	None	None
m54284U_200831_121835/36045059/ccs	AATCCGTCGTACGCAAGACAAAGC	mm10	chr2	29735001	29735601	+	1	541	4116	235908	ENSMUSG00000039844.19	ENCODEMT000235908	Rapgef1	ENCODEMT000235908	Known	Genomic	None	None	None	None	None	None
m54284U_200901_184453/99485926/ccs	CCGAAGTACCTCTATCGTGCTAGC	mm10	chr10	59518799	59518427	-	1	373	30425	235897	ENSMUSG00000009647.13	ENCODEMT000235897	Mcu	ENCODEMT000235897	Known	Genomic	None	None	None	None	None	None
m54284U_200901_184453/155191817/ccs	GTGTTCTACATACCAATTCGCTAC	mm10	chr17	28247404	28246442	-	1	963	66753	235879	ENCODEMG000066753	ENCODEMT000235879	ENCODEMG000066753	ENCODEMT000235879	Antisense	Antisense	None	None	None	None	None	None
m54284U_200831_121835/169085090/ccs	ACTATGCAAACCGAGAATATTGGC	mm10	chr5	35893320	35989612	+	13	1728	13705	235905	ENSMUSG00000029094.12	ENCODEMT000235905	Afap1	ENCODEMT000235905	Known	ISM	Prefix	None	None	None	None	None
m54284U_200831_121835/84281514/ccs	AAGAGATCTCTTCACAGGTGGAGC	mm10	chr19	10196141	10196874	+	1	649	50223	235893	ENSMUSG00000010663.5	ENCODEMT000235893	Fads1	ENCODEMT000235893	Known	Genomic	None	None	None	None	None	None
m54284U_200831_121835/93127951/ccs	CAAGACTACACCTTACAAACGATA	mm10	chr4	58553243	58437029	-	4	1624	10949	28342	ENSMUSG00000038668.14	ENSMUST00000055018.10	Lpar1	Lpar1-201	Known	Known	None	None	None	None	None	None
m54284U_200831_121835/12517453/ccs	GATGAATCCACCTTACGGTTCTTC	mm10	chr11	47135419	47134903	-	1	517	32761	235916	ENSMUSG00000020354.15	ENCODEMT000235916	Sgcd	ENCODEMT000235916	Known	Genomic	None	None	None	None	None	None
m54284U_200831_121835/155387203/ccs	ACCTCCAACGAACTTACATTTGGA	mm10	chr10	59519019	59518427	-	1	593	30425	235897	ENSMUSG00000009647.13	ENCODEMT000235897	Mcu	ENCODEMT000235897	Known	Genomic	None	None	None	None	None	None
m54284U_200831_121835/33098397/ccs	TAGGATGAACACAGAACATGATCA	mm10	chr12	69372147	69373413	+	2	1167	36180	95106	ENSMUSG00000044147.8	ENSMUST00000050063.8	Arf6	Arf6-201	Known	Known	None	None	None	None	None	None
m54284U_200901_184453/70257443/ccs	ATAGCGACACAGCAGACGCGACTA	mm10	chr4	58551979	58437044	-	4	1582	10949	235917	ENSMUSG00000038668.14	ENCODEMT000235917	Lpar1	ENCODEMT000235917	Known	NNC	None	None	None	None	None	None
m54284U_200901_184453/31523804/ccs	GCCACATATATCAGCATCTATTAC	mm10	chr1	55027403	55014675	-	4	2153	831	235918	ENSMUSG00000025982.13	ENCODEMT000235918	Sf3b1	ENCODEMT000235918	Known	ISM	Prefix	None	None	None	None	None
m54284U_200901_184453/27199435/ccs	ACTATGCAAACCGAGAATATTGGC	mm10	chr5	35893320	35989612	+	13	1728	13705	235905	ENSMUSG00000029094.12	ENCODEMT000235905	Afap1	ENCODEMT000235905	Known	ISM	Prefix	None	None	None	None	None
m54284U_200901_184453/31131586/ccs	CAACCACAACTATGCAAAACGATA	mm10	chr2	29735843	29740362	+	5	2810	4116	235919	ENSMUSG00000039844.19	ENCODEMT000235919	Rapgef1	ENCODEMT000235919	Known	ISM	Suffix	None	None	None	None	None
m54284U_200901_184453/117507388/ccs	CCTCCTGACTAAGGTCATCATGCA	mm10	chr17	28246949	28247593	+	1	645	46866	235920	ENSMUSG00000002250.16	ENCODEMT000235920	Ppard	ENCODEMT000235920	Known	Genomic	None	None	None	None	None	None
m54284U_200901_184453/29753971/ccs	GTGTTCTAGCGAGTAACGTTCGAG	mm10	chr19	10196146	10196874	+	1	644	50223	235893	ENSMUSG00000010663.5	ENCODEMT000235893	Fads1	ENCODEMT000235893	Known	Genomic	None	None	None	None	None	None
m54284U_200831_121835/128778914/ccs	TTCACGCAGCCAAGACGTTCAACA	mm10	chr14	47693908	47700652	+	5	253	41174	235904	ENSMUSG00000021843.17	ENCODEMT000235904	Ktn1	ENCODEMT000235904	Known	ISM	Both	None	None	None	None	None
m54284U_200901_184453/156502263/ccs	CCTCTATCAGATGTACTTATTCTG	mm10	chr10	59520667	59519766	-	1	902	30425	235897	ENSMUSG00000009647.13	ENCODEMT000235897	Mcu	ENCODEMT000235897	Known	Genomic	None	None	None	None	None	None
m54284U_200831_121835/81201856/ccs	AGTGGTCAAGTACAAGTATCCGGG	mm10	chr13	46613666	46613887	+	1	222	38644	235915	ENSMUSG00000021373.16	ENCODEMT000235915	Cap2	ENCODEMT000235915	Known	Genomic	None	None	None	None	None	None
m54284U_200901_184453/100139924/ccs	TGGTGGTAGCCACATAGTTCAACA	mm10	chr3	58426627	58427602	+	1	1111	8022	235885	ENSMUSG00000027806.9	ENCODEMT000235885	Tsc22d2	ENCODEMT000235885	Known	Genomic	None	None	None	None	None	None
m54284U_200831_121835/107350600/ccs	CCTCTATCAGATGTACTTATTCTG	mm10	chr19	10196500	10196874	+	1	290	50223	235893	ENSMUSG00000010663.5	ENCODEMT000235893	Fads1	ENCODEMT000235893	Known	Genomic	None	None	None	None	None	None
m54284U_200901_184453/68160249/ccs	GAGCTGAACATCAAGTTGGTATAC	mm10	chr5	35893320	35989668	+	13	1784	13705	235905	ENSMUSG00000029094.12	ENCODEMT000235905	Afap1	ENCODEMT000235905	Known	ISM	Prefix	None	None	None	None	None
m54284U_200901_184453/132318374/ccs	ACAGCAGAACGTATCATGGGCATC	mm10	chr12	69372148	69373557	+	2	1316	36180	95106	ENSMUSG00000044147.8	ENSMUST00000050063.8	Arf6	Arf6-201	Known	Known	None	None	None	None	None	None
m54284U_200901_184453/14614623/ccs	AGAGTCAAAAGAGATCCGTTCGAG	mm10	chr16	31857961	31872408	+	4	829	45134	235912	ENSMUSG00000022770.17	ENCODEMT000235912	Dlg1	ENCODEMT000235912	Known	ISM	Suffix	None	None	None	None	None
m54284U_200901_184453/88015112/ccs	AGAGTCAAAAGAGATCACTTACGA	mm10	chr5	35893369	35996229	+	15	2288	13705	235921	ENSMUSG00000029094.12	ENCODEMT000235921	Afap1	ENCODEMT000235921	Known	NNC	None	None	None	None	None	None
m54284U_200831_121835/83756380/ccs	AAGGACACAGCAGGAATATCCGGG	mm10	chr13	46614274	46614859	+	1	586	38644	235915	ENSMUSG00000021373.16	ENCODEMT000235915	Cap2	ENCODEMT000235915	Known	Genomic	None	None	None	None	None	None
m54284U_200901_184453/54985577/ccs	AAGGTACAAATCCGTCGTTCAACA	mm10	chr15	38686203	38687558	+	2	1237	43109	235903	ENSMUSG00000022295.8	ENCODEMT000235903	Atp6v1c1	ENCODEMT000235903	Known	ISM	Suffix	None	None	None	None	None
m54284U_200831_121835/157878370/ccs	AAGAGATCTCTTCACAGGTGGAGC	mm10	chr10	59520328	59520050	-	1	279	30425	235897	ENSMUSG00000009647.13	ENCODEMT000235897	Mcu	ENCODEMT000235897	Known	Genomic	None	None	None	None	None	None
m54284U_200901_184453/127076168/ccs	GTGTTCTAGCGAGTAAACTTACGA	mm10	chr3	58426994	58429300	+	1	2442	8022	235885	ENSMUSG00000027806.9	ENCODEMT000235885	Tsc22d2	ENCODEMT000235885	Known	Genomic	None	None	None	None	None	None
m54284U_200831_121835/65931587/ccs	ATCATTCCTATCAGCAACCGTACG	mm10	chr4	58553206	58437096	-	4	1520	10949	28342	ENSMUSG00000038668.14	ENSMUST00000055018.10	Lpar1	Lpar1-201	Known	Known	None	None	None	None	None	None
m54284U_200901_184453/43910802/ccs	ATTGAGGAATTGGCTCATTCATGG	mm10	chr14	47694607	47712508	+	14	869	41174	235922	ENSMUSG00000021843.17	ENCODEMT000235922	Ktn1	ENCODEMT000235922	Known	ISM	Suffix	None	None	None	None	None
m54284U_200831_121835/161089147/ccs	AAGAGATCTCTTCACATGCGATCG	mm10	chr13	46614546	46615017	+	1	463	38644	235915	ENSMUSG00000021373.16	ENCODEMT000235915	Cap2	ENCODEMT000235915	Known	Genomic	None	None	None	None	None	None
m54284U_200831_121835/107743183/ccs	GAATCTGACCAGTTCACGTTCGAG	mm10	chr19	10200407	10199132	-	1	1276	50226	235923	ENSMUSG00000024742.15	ENCODEMT000235923	Fen1	ENCODEMT000235923	Known	Genomic	None	None	None	None	None	None
m54284U_200831_121835/93979210/ccs	AATCCGTCAACTCACCAGGTAATA	mm10	chr11	47138858	47138641	-	1	218	32761	235924	ENSMUSG00000020354.15	ENCODEMT000235924	Sgcd	ENCODEMT000235924	Known	Genomic	None	None	None	None	None	None
m54284U_200831_121835/29492168/ccs	ACGCTCGAAAGACGGACTGCTTTG	mm10	chr12	69372149	69373190	+	2	942	36180	95106	ENSMUSG00000044147.8	ENSMUST00000050063.8	Arf6	Arf6-201	Known	Known	None	None	None	None	None	None
m54284U_200831_121835/8521857/ccs	AACGTGATGACTAGTAGGGCGATG	mm10	chr3	58427260	58427569	+	1	445	8022	235885	ENSMUSG00000027806.9	ENCODEMT000235885	Tsc22d2	ENCODEMT000235885	Known	Genomic	None	None	None	None	None	None
m54284U_200831_121835/76220382/ccs	GCCACATATATCAGCATCTATTAC	mm10	chr1	55027386	55014562	-	4	2145	831	235918	ENSMUSG00000025982.13	ENCODEMT000235918	Sf3b1	ENCODEMT000235918	Known	ISM	Prefix	None	None	None	None	None
m54284U_200901_184453/36637453/ccs	TGGAACAAACAGCAGATACGGTTA	mm10	chr16	31857961	31872413	+	4	834	45134	235912	ENSMUSG00000022770.17	ENCODEMT000235912	Dlg1	ENCODEMT000235912	Known	ISM	Suffix	None	None	None	None	None
m54284U_200831_121835/10619620/ccs	TTCACGCACAACCACATATCCGGG	mm10	chr18	43359556	43359109	-	1	448	49103	235925	ENSMUSG00000024501.20	ENCODEMT000235925	Dpysl3	ENCODEMT000235925	Known	Genomic	None	None	None	None	None	None
m54284U_200831_121835/158008186/ccs	CCGAAGTAAAACATCGGGGTAGCG	mm10	chr5	35893320	35990420	+	13	2574	13705	235905	ENSMUSG00000029094.12	ENCODEMT000235905	Afap1	ENCODEMT000235905	Known	ISM	Prefix	None	None	None	None	None
m54284U_200831_121835/149422852/ccs	AACTCACCGATGAATCTTCGCTAC	mm10	chr13	46614767	46614577	-	1	181	38646	235926	ENSMUSG00000114596.1	ENCODEMT000235926	Gm47523	ENCODEMT000235926	Known	Genomic	None	None	None	None	None	None
m54284U_200831_121835/149686008/ccs	AAACATCGCTGGCATAAATTTCTC	mm10	chr3	58427263	58427648	+	1	521	8022	235885	ENSMUSG00000027806.9	ENCODEMT000235885	Tsc22d2	ENCODEMT000235885	Known	Genomic	None	None	None	None	None	None
m54284U_200901_184453/175441069/ccs	AGTCACTAAAGACGGATTACCTCG	mm10	chr12	69372150	69373772	+	2	1523	36180	95106	ENSMUSG00000044147.8	ENSMUST00000050063.8	Arf6	Arf6-201	Known	Known	None	None	None	None	None	None
m54284U_200831_121835/46008087/ccs	GATGAATCCACCTTACAGCGAAAC	mm10	chr1	55014821	55014708	-	1	153	831	235882	ENSMUSG00000025982.13	ENCODEMT000235882	Sf3b1	ENCODEMT000235882	Known	Genomic	None	None	None	None	None	None
m54284U_200901_184453/27461764/ccs	ACAGCAGAACGTATCATGGGCATC	mm10	chr4	58504784	58437480	-	3	1066	10949	235927	ENSMUSG00000038668.14	ENCODEMT000235927	Lpar1	ENCODEMT000235927	Known	ISM	Suffix	None	None	None	None	None
m54284U_200901_184453/106302250/ccs	CAACCACAACTATGCAAAACGATA	mm10	chr2	29735848	29740363	+	5	2810	4116	235919	ENSMUSG00000039844.19	ENCODEMT000235919	Rapgef1	ENCODEMT000235919	Known	ISM	Suffix	None	None	None	None	None
m54284U_200901_184453/54591934/ccs	AATCCGTCCAAGACTACGTTCGAG	mm10	chr16	31857961	31872261	+	4	682	45134	235912	ENSMUSG00000022770.17	ENCODEMT000235912	Dlg1	ENCODEMT000235912	Known	ISM	Suffix	None	None	None	None	None
m54284U_200901_184453/79955850/ccs	AAACATCGCTGGCATAAATTTCTC	mm10	chr3	58427263	58427648	+	1	521	8022	235885	ENSMUSG00000027806.9	ENCODEMT000235885	Tsc22d2	ENCODEMT000235885	Known	Genomic	None	None	None	None	None	None
m54284U_200831_121835/152242899/ccs	CACTTCGAATCCTGTATGGCGCGC	mm10	chr14	47694764	47707281	+	11	712	41174	235928	ENSMUSG00000021843.17	ENCODEMT000235928	Ktn1	ENCODEMT000235928	Known	ISM	Suffix	None	None	None	None	None
m54284U_200901_184453/174131997/ccs	TGGTGGTAAGGCTAACCATGATCA	mm10	chr17	28248778	28249309	+	1	532	46866	235929	ENSMUSG00000002250.16	ENCODEMT000235929	Ppard	ENCODEMT000235929	Known	Genomic	None	None	None	None	None	None
m54284U_200831_121835/122487946/ccs	ACAGCAGAACGTATCATGGGCATC	mm10	chr5	35893375	35993581	+	14	1857	13705	235930	ENSMUSG00000029094.12	ENCODEMT000235930	Afap1	ENCODEMT000235930	Known	ISM	Prefix	None	None	None	None	None
m54284U_200901_184453/106956619/ccs	GTACGCAAGAGCTGAAGTCCGTAG	mm10	chr18	43359941	43359118	-	1	824	49103	235925	ENSMUSG00000024501.20	ENCODEMT000235925	Dpysl3	ENCODEMT000235925	Known	Genomic	None	None	None	None	None	None
m54284U_200831_121835/76284873/ccs	TTCACGCAGCCAAGACATCATGCA	mm10	chr11	47140908	47140180	-	1	729	32761	235931	ENSMUSG00000020354.15	ENCODEMT000235931	Sgcd	ENCODEMT000235931	Known	Genomic	None	None	None	None	None	None
m54284U_200831_121835/59573675/ccs	AACTCACCGATGAATCCGAACGTC	mm10	chr12	69372151	69372942	+	2	692	36180	95106	ENSMUSG00000044147.8	ENSMUST00000050063.8	Arf6	Arf6-201	Known	Known	None	None	None	None	None	None
m54284U_200901_184453/142868488/ccs	TGGTGGTATCCGTCTAGCTGCATG	mm10	chr15	38686725	38686738	+	1	151	43109	235913	ENSMUSG00000022295.8	ENCODEMT000235913	Atp6v1c1	ENCODEMT000235913	Known	Genomic	None	None	None	None	None	None
m54284U_200901_184453/97387196/ccs	CAACCACAACTATGCAAAACGATA	mm10	chr2	29735849	29740363	+	5	2809	4116	235919	ENSMUSG00000039844.19	ENCODEMT000235919	Rapgef1	ENCODEMT000235919	Known	ISM	Suffix	None	None	None	None	None
m54284U_200831_121835/156174504/ccs	AAGAGATCTCTTCACATGCGATCG	mm10	chr13	46614930	46615245	+	1	316	38644	235932	ENSMUSG00000021373.16	ENCODEMT000235932	Cap2	ENCODEMT000235932	Known	Genomic	None	None	None	None	None	None
m54284U_200831_121835/59769513/ccs	CCTCTATCTCCGTCTAACTATATA	mm10	chr1	55015383	55014708	-	1	715	831	235882	ENSMUSG00000025982.13	ENCODEMT000235882	Sf3b1	ENCODEMT000235882	Known	Genomic	None	None	None	None	None	None
m54284U_200901_184453/112918579/ccs	TGGAACAAACAGCAGATACGGTTA	mm10	chr16	31857961	31872413	+	4	834	45134	235912	ENSMUSG00000022770.17	ENCODEMT000235912	Dlg1	ENCODEMT000235912	Known	ISM	Suffix	None	None	None	None	None
m54284U_200901_184453/30869943/ccs	CACCTTACATCCTGTATTACCTCG	mm10	chr3	58428292	58428507	+	1	351	8022	235885	ENSMUSG00000027806.9	ENCODEMT000235885	Tsc22d2	ENCODEMT000235885	Known	Genomic	None	None	None	None	None	None
m54284U_200901_184453/160434364/ccs	ACCACTGTAACGTGATCGCGACTA	mm10	chr10	59520475	59520056	-	1	420	30425	235897	ENSMUSG00000009647.13	ENCODEMT000235897	Mcu	ENCODEMT000235897	Known	Genomic	None	None	None	None	None	None
m54284U_200901_184453/105513949/ccs	ACAGCAGAACGTATCATGGGCATC	mm10	chr4	58553175	58437480	-	4	1105	10949	28342	ENSMUSG00000038668.14	ENSMUST00000055018.10	Lpar1	Lpar1-201	Known	Known	None	None	None	None	None	None
m54284U_200831_121835/106301570/ccs	GTCTGTCAAGGCTAACGTGCTAGC	mm10	chr1	55014901	55014708	-	1	233	831	235882	ENSMUSG00000025982.13	ENCODEMT000235882	Sf3b1	ENCODEMT000235882	Known	Genomic	None	None	None	None	None	None
m54284U_200901_184453/148440055/ccs	GCTAACGAGACTAGTAGGGTAGCG	mm10	chr15	38686804	38692418	+	5	1219	43109	235933	ENSMUSG00000022295.8	ENCODEMT000235933	Atp6v1c1	ENCODEMT000235933	Known	ISM	Suffix	None	None	None	None	None
m54284U_200901_184453/61014877/ccs	ACAGCAGAACGTATCAATCCGCGA	mm10	chr19	10203909	10199132	-	2	2072	50226	131668	ENSMUSG00000024742.15	ENSMUST00000116542.8	Fen1	Fen1-202	Known	Known	None	None	None	None	None	None
m54284U_200901_184453/167445004/ccs	AGTCACTAAAGACGGATTACCTCG	mm10	chr3	58428296	58428507	+	1	347	8022	235885	ENSMUSG00000027806.9	ENCODEMT000235885	Tsc22d2	ENCODEMT000235885	Known	Genomic	None	None	None	None	None	None
m54284U_200831_121835/26739733/ccs	CCTCTATCAGATGTACTTATTCTG	mm10	chr18	43438266	43360756	-	3	917	49103	235934	ENSMUSG00000024501.20	ENCODEMT000235934	Dpysl3	ENCODEMT000235934	Known	ISM	Prefix	None	None	None	None	None
m54284U_200901_184453/40896932/ccs	AGAGTCAAGAATCTGACATAGCTA	mm10	chr12	69372152	69373363	+	2	1112	36180	95106	ENSMUSG00000044147.8	ENSMUST00000050063.8	Arf6	Arf6-201	Known	Known	None	None	None	None	None	None
m54284U_200831_121835/27395208/ccs	CCTCCTGACTAAGGTCGTTCAACA	mm10	chr10	59520484	59520078	-	1	407	30425	235897	ENSMUSG00000009647.13	ENCODEMT000235897	Mcu	ENCODEMT000235897	Known	Genomic	None	None	None	None	None	None
m54284U_200901_184453/140968682/ccs	CTGAGCCAAACTCACCAAACGATA	mm10	chr2	29735982	29740354	+	4	2766	4116	235935	ENSMUSG00000039844.19	ENCODEMT000235935	Rapgef1	ENCODEMT000235935	Known	ISM	Suffix	None	None	None	None	None
m54284U_200901_184453/87688694/ccs	ACAGCAGAACGTATCAATCCGCGA	mm10	chr19	10203909	10199132	-	2	2072	50226	131668	ENSMUSG00000024742.15	ENSMUST00000116542.8	Fen1	Fen1-202	Known	Known	None	None	None	None	None	None
m54284U_200901_184453/37358287/ccs	AGCCATGCACAAGCTAGCTATGCG	mm10	chr13	46615295	46637933	+	3	336	38644	235936	ENSMUSG00000021373.16	ENCODEMT000235936	Cap2	ENCODEMT000235936	Known	ISM	Suffix	None	None	None	None	None
m54284U_200901_184453/55642796/ccs	AGATCGCAGTGTTCTACTGCTTTG	mm10	chr5	35893375	36000323	+	17	2962	13705	35952	ENSMUSG00000029094.12	ENSMUST00000064571.10	Afap1	Afap1-201	Known	Known	None	None	None	None	None	None
m54284U_200831_121835/99289520/ccs	ACCACTGTCCTCTATCTGGGCATC	mm10	chr4	58553234	58437484	-	4	1160	10949	28342	ENSMUSG00000038668.14	ENSMUST00000055018.10	Lpar1	Lpar1-201	Known	Known	None	None	None	None	None	None
m54284U_200901_184453/33621449/ccs	GGTGCGAAGAATCTGAATCATGCA	mm10	chr17	28251328	28248917	-	1	2412	66756	235937	ENCODEMG000066756	ENCODEMT000235937	ENCODEMG000066756	ENCODEMT000235937	Antisense	Antisense	None	None	None	None	None	None
m54284U_200831_121835/95095023/ccs	ATTGGCTCGCGAGTAACGCCCGGA	mm10	chr3	58428388	58428515	+	1	263	8022	235885	ENSMUSG00000027806.9	ENCODEMT000235885	Tsc22d2	ENCODEMT000235885	Known	Genomic	None	None	None	None	None	None
m54284U_200901_184453/124848588/ccs	GCCACATATCTTCACAATATTGGC	mm10	chr16	31859836	31860876	+	1	1041	45134	235938	ENSMUSG00000022770.17	ENCODEMT000235938	Dlg1	ENCODEMT000235938	Known	Genomic	None	None	None	None	None	None
m54284U_200901_184453/119800434/ccs	ACACGACCTCCGTCTATGAAGCAA	mm10	chr19	10200497	10199132	-	1	1366	50226	235923	ENSMUSG00000024742.15	ENCODEMT000235923	Fen1	ENCODEMT000235923	Known	Genomic	None	None	None	None	None	None
m54284U_200901_184453/70844539/ccs	ACTATGCAAACCGAGATGTCTGAA	mm10	chr10	59520315	59520082	-	1	234	30425	235897	ENSMUSG00000009647.13	ENCODEMT000235897	Mcu	ENCODEMT000235897	Known	Genomic	None	None	None	None	None	None
m54284U_200901_184453/95880184/ccs	CAAGGAGCGCTCGGTACCGTTCTA	mm10	chr12	69372152	69375340	+	3	1287	36180	235939	ENSMUSG00000044147.8	ENCODEMT000235939	Arf6	ENCODEMT000235939	Known	NNC	None	None	None	None	None	None
m54284U_200901_184453/174130321/ccs	CCTCTATCAGATGTACTTATTCTG	mm10	chr18	43438286	43360962	-	3	917	49103	235934	ENSMUSG00000024501.20	ENCODEMT000235934	Dpysl3	ENCODEMT000235934	Known	ISM	Prefix	None	None	None	None	None
m54284U_200901_184453/117243982/ccs	CGCATACACGCATACACCGTTCTA	mm10	chr19	10203922	10199135	-	2	2198	50226	131669	ENSMUSG00000024742.15	ENSMUST00000025651.5	Fen1	Fen1-201	Known	Known	None	None	None	None	None	None
m54284U_200901_184453/27919045/ccs	TGGTGGTAGCTCGGTAAGGTAATA	mm10	chr11	47144221	47143452	-	1	770	32761	235940	ENSMUSG00000020354.15	ENCODEMT000235940	Sgcd	ENCODEMT000235940	Known	Genomic	None	None	None	None	None	None
m54284U_200901_184453/158729941/ccs	GCTCGGTACCGACAACGTGGGTTC	mm10	chr1	55015506	55014841	-	1	705	831	235882	ENSMUSG00000025982.13	ENCODEMT000235882	Sf3b1	ENCODEMT000235882	Known	Genomic	None	None	None	None	None	None
m54284U_200901_184453/139922239/ccs	ATAGCGACACAGCAGAGAATAATG	mm10	chr5	35893375	35976570	+	11	1516	13705	235941	ENSMUSG00000029094.12	ENCODEMT000235941	Afap1	ENCODEMT000235941	Known	ISM	Prefix	None	None	None	None	None
m54284U_200901_184453/79626412/ccs	AATCCGTCCAAGACTAACTTACGA	mm10	chr14	47694772	47696105	+	1	1334	41174	235942	ENSMUSG00000021843.17	ENCODEMT000235942	Ktn1	ENCODEMT000235942	Known	Genomic	None	None	None	None	None	None
m54284U_200831_121835/129499723/ccs	TGAAGAGAAAACATCGAAACGATA	mm10	chr19	10203893	10199135	-	2	2053	50226	131668	ENSMUSG00000024742.15	ENSMUST00000116542.8	Fen1	Fen1-202	Known	Known	None	None	None	None	None	None
m54284U_200901_184453/159581553/ccs	TGAAGAGAAAACATCGCATGATCA	mm10	chr2	29736068	29739512	+	4	1840	4116	235935	ENSMUSG00000039844.19	ENCODEMT000235935	Rapgef1	ENCODEMT000235935	Known	ISM	Suffix	None	None	None	None	None
m54284U_200901_184453/108725994/ccs	CTCAATGACAAGACTAACGCCGGC	mm10	chr18	43438536	43361102	-	3	1027	49103	235934	ENSMUSG00000024501.20	ENCODEMT000235934	Dpysl3	ENCODEMT000235934	Known	ISM	Prefix	None	None	None	None	None
m54284U_200831_121835/119406642/ccs	ACCACTGTCCTCTATCTGGGCATC	mm10	chr4	58553229	58437484	-	4	1155	10949	28342	ENSMUSG00000038668.14	ENSMUST00000055018.10	Lpar1	Lpar1-201	Known	Known	None	None	None	None	None	None
m54284U_200831_121835/116394593/ccs	CCGTGAGAGTGTTCTATTCCGATC	mm10	chr16	31859950	31860768	+	1	819	45134	235938	ENSMUSG00000022770.17	ENCODEMT000235938	Dlg1	ENCODEMT000235938	Known	Genomic	None	None	None	None	None	None
m54284U_200901_184453/14813703/ccs	CTCAATGAGAGCTGAAGGTGGAGC	mm10	chr3	58429147	58429495	+	1	349	8022	235943	ENSMUSG00000027806.9	ENCODEMT000235943	Tsc22d2	ENCODEMT000235943	Known	Genomic	None	None	None	None	None	None
m54284U_200901_184453/107415559/ccs	CTGAGCCAAGATGTACTATCCGGG	mm10	chr1	55015155	55014881	-	1	314	831	235882	ENSMUSG00000025982.13	ENCODEMT000235882	Sf3b1	ENCODEMT000235882	Known	Genomic	None	None	None	None	None	None
m54284U_200831_121835/24708224/ccs	GCCACATATATCAGCATATTTAAG	mm10	chr12	69372153	69373160	+	2	908	36180	95106	ENSMUSG00000044147.8	ENSMUST00000050063.8	Arf6	Arf6-201	Known	Known	None	None	None	None	None	None
m54284U_200831_121835/180488203/ccs	GCTAACGAGACTAGTAGGGTAGCG	mm10	chr15	38686804	38692443	+	5	1219	43109	235933	ENSMUSG00000022295.8	ENCODEMT000235933	Atp6v1c1	ENCODEMT000235933	Known	ISM	Suffix	None	None	None	None	None
m54284U_200831_121835/2818487/ccs	AAGGACACGCCACATAACTCGTAA	mm10	chr19	10203810	10199138	-	2	2072	50226	131670	ENSMUSG00000024742.15	ENSMUST00000142241.1	Fen1	Fen1-203	Known	Known	None	None	None	None	None	None
m54284U_200831_121835/82248129/ccs	AACTCACCGATGAATCCGAACGTC	mm10	chr13	46617114	46617573	+	1	460	38644	235944	ENSMUSG00000021373.16	ENCODEMT000235944	Cap2	ENCODEMT000235944	Known	Genomic	None	None	None	None	None	None
m54284U_200831_121835/172228653/ccs	AGAGTCAAAAGAGATCCGTTCGAG	mm10	chr16	31859995	31860785	+	1	791	45134	235938	ENSMUSG00000022770.17	ENCODEMT000235938	Dlg1	ENCODEMT000235938	Known	Genomic	None	None	None	None	None	None
m54284U_200831_121835/79300728/ccs	CGGATTGCGAGCTGAACGCCCGGA	mm10	chr10	59521362	59520429	-	1	934	30425	235945	ENSMUSG00000009647.13	ENCODEMT000235945	Mcu	ENCODEMT000235945	Known	Genomic	None	None	None	None	None	None
m54284U_200831_121835/173212894/ccs	AGTCACTAAAGACGGAGGGTAGCG	mm10	chr1	55016349	55015010	-	1	1379	831	235882	ENSMUSG00000025982.13	ENCODEMT000235882	Sf3b1	ENCODEMT000235882	Known	Genomic	None	None	None	None	None	None
m54284U_200901_184453/53807866/ccs	AGTCACTAAGATGTACTCGTTTCG	mm10	chr18	43363593	43361028	-	2	210	49103	235946	ENSMUSG00000024501.20	ENCODEMT000235946	Dpysl3	ENCODEMT000235946	Known	ISM	Both	None	None	None	None	None
m54284U_200831_121835/80545242/ccs	CAGATCTGAGATCGCAGGGTAGCG	mm10	chr4	58553253	58437504	-	4	1159	10949	28342	ENSMUSG00000038668.14	ENSMUST00000055018.10	Lpar1	Lpar1-201	Known	Known	None	None	None	None	None	None
m54284U_200831_121835/4983020/ccs	AGATGTACTATCAGCATTATTCTG	mm10	chr19	10199786	10199138	-	1	649	50226	235923	ENSMUSG00000024742.15	ENCODEMT000235923	Fen1	ENCODEMT000235923	Known	Genomic	None	None	None	None	None	None
m54284U_200831_121835/60754215/ccs	CGACACACAAGGTACATGGGCATC	mm10	chr3	58429175	58430787	+	1	1613	8022	235943	ENSMUSG00000027806.9	ENCODEMT000235943	Tsc22d2	ENCODEMT000235943	Known	Genomic	None	None	None	None	None	None
m54284U_200831_121835/21823539/ccs	AGATCGCAGTGTTCTACTGCTTTG	mm10	chr5	35893375	36000323	+	17	2962	13705	35952	ENSMUSG00000029094.12	ENSMUST00000064571.10	Afap1	Afap1-201	Known	Known	None	None	None	None	None	None
m54284U_200901_184453/87752862/ccs	ATGCCTAAAGTCACTAGTTCAACA	mm10	chr15	38687016	38691850	+	4	558	43109	235947	ENSMUSG00000022295.8	ENCODEMT000235947	Atp6v1c1	ENCODEMT000235947	Known	ISM	Suffix	None	None	None	None	None
m54284U_200901_184453/21103475/ccs	AGCCATGCCCAGTTCAGAAATTAG	mm10	chr1	55016036	55015132	-	1	944	831	235882	ENSMUSG00000025982.13	ENCODEMT000235882	Sf3b1	ENCODEMT000235882	Known	Genomic	None	None	None	None	None	None
m54284U_200831_121835/28639400/ccs	CGCATACACGCATACACCGTTCTA	mm10	chr19	10203909	10199138	-	2	2182	50226	131669	ENSMUSG00000024742.15	ENSMUST00000025651.5	Fen1	Fen1-201	Known	Known	None	None	None	None	None	None
m54284U_200831_121835/35061806/ccs	ACATTGGCAATCCGTCCTGCTTTG	mm10	chr12	69372153	69373860	+	1	1708	36180	235948	ENSMUSG00000044147.8	ENCODEMT000235948	Arf6	ENCODEMT000235948	Known	Genomic	None	None	None	None	None	None
m54284U_200901_184453/17630305/ccs	GACAGTGCGCGAGTAACGTTCGAG	mm10	chr3	58429175	58429495	+	1	321	8022	235943	ENSMUSG00000027806.9	ENCODEMT000235943	Tsc22d2	ENCODEMT000235943	Known	Genomic	None	None	None	None	None	None
m54284U_200831_121835/47710658/ccs	ATAGCGACCATCAAGTGACCTTTC	mm10	chr16	31862573	31862764	+	1	192	45134	235949	ENSMUSG00000022770.17	ENCODEMT000235949	Dlg1	ENCODEMT000235949	Known	Genomic	None	None	None	None	None	None
m54284U_200831_121835/34538974/ccs	ACAAGCTAACGCTCGAACGCCGGC	mm10	chr5	35893319	35993789	+	14	1941	13705	235930	ENSMUSG00000029094.12	ENCODEMT000235930	Afap1	ENCODEMT000235930	Known	ISM	Prefix	None	None	None	None	None
m54284U_200901_184453/42729734/ccs	CGACACACAAGGTACATGGGCATC	mm10	chr11	47148755	47148113	-	1	643	32761	235950	ENSMUSG00000020354.15	ENCODEMT000235950	Sgcd	ENCODEMT000235950	Known	Genomic	None	None	None	None	None	None
m54284U_200831_121835/142476422/ccs	CATACCAACATACCAAGAGGTTGA	mm10	chr4	58553407	58437504	-	4	1357	10949	235742	ENSMUSG00000038668.14	ENCODEMT000235742	Lpar1	ENCODEMT000235742	Known	NIC	None	None	None	None	None	None
m54284U_200901_184453/111544988/ccs	AGATGTACGGTGCGAAGTTCAACA	mm10	chr1	55015315	55015147	-	1	208	831	235882	ENSMUSG00000025982.13	ENCODEMT000235882	Sf3b1	ENCODEMT000235882	Known	Genomic	None	None	None	None	None	None
m54284U_200901_184453/91425586/ccs	TCCGTCTACATCAAGTATCATGCA	mm10	chr14	47694778	47726536	+	21	1480	41174	235951	ENSMUSG00000021843.17	ENCODEMT000235951	Ktn1	ENCODEMT000235951	Known	ISM	None	None	None	None	None	None
m54284U_200831_121835/103941952/ccs	CCTAATCCAAGGTACAATAAGCTC	mm10	chr19	10203908	10199138	-	2	2065	50226	131668	ENSMUSG00000024742.15	ENSMUST00000116542.8	Fen1	Fen1-202	Known	Known	None	None	None	None	None	None
m54284U_200831_121835/120128975/ccs	CGAACTTACACCTTACTCTTAATC	mm10	chr2	29736639	29738344	+	3	585	4116	235952	ENSMUSG00000039844.19	ENCODEMT000235952	Rapgef1	ENCODEMT000235952	Known	ISM	Suffix	None	None	None	None	None
m54284U_200901_184453/101516194/ccs	AGATCGCACCTCCTGAAAACGATA	mm10	chr15	38687016	38692445	+	4	1153	43109	235947	ENSMUSG00000022295.8	ENCODEMT000235947	Atp6v1c1	ENCODEMT000235947	Known	ISM	Suffix	None	None	None	None	None
m54284U_200831_121835/167706923/ccs	TGGTGGTAGCCACATAGTTCAACA	mm10	chr3	58429175	58429495	+	1	321	8022	235943	ENSMUSG00000027806.9	ENCODEMT000235943	Tsc22d2	ENCODEMT000235943	Known	Genomic	None	None	None	None	None	None
m54284U_200831_121835/105187485/ccs	AAGAGATCACACGACCTGTCTGAA	mm10	chr18	43438309	43361248	-	3	654	49103	235934	ENSMUSG00000024501.20	ENCODEMT000235934	Dpysl3	ENCODEMT000235934	Known	ISM	Prefix	None	None	None	None	None
m54284U_200831_121835/103023415/ccs	TCTTCACAGCTCGGTAACGCCGGC	mm10	chr17	28249873	28251069	+	1	1197	46866	235953	ENSMUSG00000002250.16	ENCODEMT000235953	Ppard	ENCODEMT000235953	Known	Genomic	None	None	None	None	None	None
m54284U_200901_184453/46926522/ccs	GAGCTGAAAAGGTACAGCCTGCAA	mm10	chr12	69372153	69373783	+	2	1531	36180	95106	ENSMUSG00000044147.8	ENSMUST00000050063.8	Arf6	Arf6-201	Known	Known	None	None	None	None	None	None
m54284U_200901_184453/152373779/ccs	CCTCTATCCACTTCGACGTTCGAG	mm10	chr1	55027470	55015150	-	4	1754	831	235918	ENSMUSG00000025982.13	ENCODEMT000235918	Sf3b1	ENCODEMT000235918	Known	ISM	Prefix	None	None	None	None	None
m54284U_200901_184453/38472189/ccs	ATTGGCTCTATCAGCATGAAGCAA	mm10	chr4	58439791	58440361	+	1	571	66757	235954	ENCODEMG000066757	ENCODEMT000235954	ENCODEMG000066757	ENCODEMT000235954	Antisense	Antisense	None	None	None	None	None	None
m54284U_200831_121835/23529322/ccs	AATCCGTCGTACGCAACGCGACTA	mm10	chr10	59522048	59520439	-	1	1610	30425	235945	ENSMUSG00000009647.13	ENCODEMT000235945	Mcu	ENCODEMT000235945	Known	Genomic	None	None	None	None	None	None
m54284U_200831_121835/54198389/ccs	GAATCTGACCAGTTCACGTTCGAG	mm10	chr16	31863203	31872118	+	3	616	45134	235955	ENSMUSG00000022770.17	ENCODEMT000235955	Dlg1	ENCODEMT000235955	Known	ISM	Suffix	None	None	None	None	None
m54284U_200831_121835/117836395/ccs	CCTAATCCAAGGTACAATAAGCTC	mm10	chr19	10203921	10199138	-	2	2194	50226	131669	ENSMUSG00000024742.15	ENSMUST00000025651.5	Fen1	Fen1-201	Known	Known	None	None	None	None	None	None
m54284U_200901_184453/92867005/ccs	CGAACTTATCTTCACACGTTCGAG	mm10	chr12	69372150	69373706	+	1	1631	36180	235948	ENSMUSG00000044147.8	ENCODEMT000235948	Arf6	ENCODEMT000235948	Known	Genomic	None	None	None	None	None	None
m54284U_200901_184453/138871348/ccs	AATCCGTCAACTCACCCATTTGGA	mm10	chr15	38687181	38687338	+	1	295	43109	235913	ENSMUSG00000022295.8	ENCODEMT000235913	Atp6v1c1	ENCODEMT000235913	Known	Genomic	None	None	None	None	None	None
m54284U_200901_184453/17301714/ccs	CGACACACAAGGTACATGGGCATC	mm10	chr3	58429175	58430787	+	1	1613	8022	235943	ENSMUSG00000027806.9	ENCODEMT000235943	Tsc22d2	ENCODEMT000235943	Known	Genomic	None	None	None	None	None	None
m54284U_200831_121835/133958165/ccs	CAAGGAGCATAGCGACTACGGTTA	mm10	chr5	35893375	35962285	+	8	1074	13705	235956	ENSMUSG00000029094.12	ENCODEMT000235956	Afap1	ENCODEMT000235956	Known	ISM	Prefix	None	None	None	None	None
m54284U_200831_121835/87098440/ccs	CGACACACAAGGTACATGGGCATC	mm10	chr18	43438309	43361256	-	3	646	49103	235934	ENSMUSG00000024501.20	ENCODEMT000235934	Dpysl3	ENCODEMT000235934	Known	ISM	Prefix	None	None	None	None	None
m54284U_200831_121835/54397284/ccs	CGAACTTACACCTTACGCTCGCGG	mm10	chr1	55015800	55015147	-	1	693	831	235882	ENSMUSG00000025982.13	ENCODEMT000235882	Sf3b1	ENCODEMT000235882	Known	Genomic	None	None	None	None	None	None
m54284U_200901_184453/21037792/ccs	TCTTCACAGCTCGGTAACGCCGGC	mm10	chr17	28249873	28251328	+	1	1197	46866	235953	ENSMUSG00000002250.16	ENCODEMT000235953	Ppard	ENCODEMT000235953	Known	Genomic	None	None	None	None	None	None
m54284U_200831_121835/107414686/ccs	GTGTTCTACCGAAGTATTGTCTTA	mm10	chr11	47151827	47151230	-	1	598	32761	235957	ENSMUSG00000020354.15	ENCODEMT000235957	Sgcd	ENCODEMT000235957	Known	Genomic	None	None	None	None	None	None
m54284U_200831_121835/110625785/ccs	ATTGGCTCGCGAGTAAAATAGAAC	mm10	chr13	46617621	46618736	+	1	1100	38644	235958	ENSMUSG00000021373.16	ENCODEMT000235958	Cap2	ENCODEMT000235958	Known	Genomic	None	None	None	None	None	None
m54284U_200831_121835/64882896/ccs	GCCAAGACTCCGTCTATTATTCTG	mm10	chr14	47694782	47712508	+	13	809	41174	235959	ENSMUSG00000021843.17	ENCODEMT000235959	Ktn1	ENCODEMT000235959	Known	ISM	Both	None	None	None	None	None
m54284U_200901_184453/117441208/ccs	GCCAAGACCAAGACTATGGGCATC	mm10	chr12	69372155	69373783	+	2	1529	36180	95106	ENSMUSG00000044147.8	ENSMUST00000050063.8	Arf6	Arf6-201	Known	Known	None	None	None	None	None	None
m54284U_200831_121835/124060985/ccs	AATCCGTCGTACGCAACGCGACTA	mm10	chr19	10199705	10199138	-	1	568	50226	235923	ENSMUSG00000024742.15	ENCODEMT000235923	Fen1	ENCODEMT000235923	Known	Genomic	None	None	None	None	None	None
m54284U_200831_121835/164103637/ccs	GTCTGTCAAGAGTCAAACGTTAAC	mm10	chr18	43438309	43361256	-	3	646	49103	235934	ENSMUSG00000024501.20	ENCODEMT000235934	Dpysl3	ENCODEMT000235934	Known	ISM	Prefix	None	None	None	None	None
m54284U_200831_121835/29097997/ccs	GACTAGTACTGAGCCACGTCTAGG	mm10	chr15	38688163	38687444	-	1	720	66758	235960	ENCODEMG000066758	ENCODEMT000235960	ENCODEMG000066758	ENCODEMT000235960	Antisense	Antisense	None	None	None	None	None	None
m54284U_200831_121835/21234987/ccs	TGGAACAAAACAACCAAAATAGCA	mm10	chr10	59521047	59520455	-	1	593	30425	235945	ENSMUSG00000009647.13	ENCODEMT000235945	Mcu	ENCODEMT000235945	Known	Genomic	None	None	None	None	None	None
m54284U_200831_121835/116066451/ccs	AACTCACCGATGAATCTTCGCTAC	mm10	chr1	55015801	55015147	-	1	694	831	235882	ENSMUSG00000025982.13	ENCODEMT000235882	Sf3b1	ENCODEMT000235882	Known	Genomic	None	None	None	None	None	None
m54284U_200901_184453/114689995/ccs	CGACACACAAGGTACATGGGCATC	mm10	chr3	58429175	58430787	+	1	1613	8022	235943	ENSMUSG00000027806.9	ENCODEMT000235943	Tsc22d2	ENCODEMT000235943	Known	Genomic	None	None	None	None	None	None
m54284U_200901_184453/24840921/ccs	GACAGTGCACCACTGTGCTTATAG	mm10	chr17	28250933	28252019	+	1	828	46866	235953	ENSMUSG00000002250.16	ENCODEMT000235953	Ppard	ENCODEMT000235953	Known	Genomic	None	None	None	None	None	None
m54284U_200901_184453/24904038/ccs	ACTATGCAAACCGAGAATATTGGC	mm10	chr10	59522154	59521130	-	1	1025	30425	235945	ENSMUSG00000009647.13	ENCODEMT000235945	Mcu	ENCODEMT000235945	Known	Genomic	None	None	None	None	None	None
m54284U_200831_121835/82774249/ccs	ACAGCAGAACGTATCAATCCGCGA	mm10	chr12	69372159	69373783	+	2	1525	36180	95106	ENSMUSG00000044147.8	ENSMUST00000050063.8	Arf6	Arf6-201	Known	Known	None	None	None	None	None	None
m54284U_200831_121835/166003309/ccs	ACCACTGTAACGTGATGAATAATG	mm10	chr18	43361248	43361061	-	1	188	49103	235961	ENSMUSG00000024501.20	ENCODEMT000235961	Dpysl3	ENCODEMT000235961	Known	Genomic	None	None	None	None	None	None
m54284U_200901_184453/121438842/ccs	TCCGTCTACATCAAGTGTTCAACA	mm10	chr16	31863645	31865116	+	1	1472	45134	235962	ENSMUSG00000022770.17	ENCODEMT000235962	Dlg1	ENCODEMT000235962	Known	Genomic	None	None	None	None	None	None
m54284U_200901_184453/23989027/ccs	AATCCGTCCAAGACTACGTTCGAG	mm10	chr1	55027470	55015150	-	4	1754	831	235918	ENSMUSG00000025982.13	ENCODEMT000235918	Sf3b1	ENCODEMT000235918	Known	ISM	Prefix	None	None	None	None	None
m54284U_200901_184453/9241937/ccs	GCTAACGAGACTAGTAGGGTAGCG	mm10	chr5	35893326	35989693	+	13	1803	13705	235905	ENSMUSG00000029094.12	ENCODEMT000235905	Afap1	ENCODEMT000235905	Known	ISM	Prefix	None	None	None	None	None
m54284U_200901_184453/51972485/ccs	CAATGGAACTAAGGTCATCATGCA	mm10	chr2	29737334	29738524	+	2	727	4116	235963	ENSMUSG00000039844.19	ENCODEMT000235963	Rapgef1	ENCODEMT000235963	Known	ISM	Suffix	None	None	None	None	None
m54284U_200831_121835/174655493/ccs	AGAGTCAAAAGAGATCCGTTCGAG	mm10	chr19	10203915	10199138	-	2	2188	50226	131669	ENSMUSG00000024742.15	ENSMUST00000025651.5	Fen1	Fen1-201	Known	Known	None	None	None	None	None	None
m54284U_200901_184453/10750468/ccs	TCTTCACACAAGACTATGTCTGAA	mm10	chr14	47694763	47712508	+	13	809	41174	235959	ENSMUSG00000021843.17	ENCODEMT000235959	Ktn1	ENCODEMT000235959	Known	ISM	Both	None	None	None	None	None
m54284U_200901_184453/49677438/ccs	AGATCGCACCTCCTGAAAACGATA	mm10	chr12	69372162	69373783	+	2	1522	36180	95106	ENSMUSG00000044147.8	ENSMUST00000050063.8	Arf6	Arf6-201	Known	Known	None	None	None	None	None	None
m54284U_200901_184453/128321239/ccs	ACATTGGCAATCCGTCACTCGTAA	mm10	chr17	28251464	28252847	+	1	1384	46866	235964	ENSMUSG00000002250.16	ENCODEMT000235964	Ppard	ENCODEMT000235964	Known	Genomic	None	None	None	None	None	None
m54284U_200901_184453/72287483/ccs	TCTTCACACTGTAGCCACTTACGA	mm10	chr3	58430782	58429612	-	1	1171	66759	235965	ENCODEMG000066759	ENCODEMT000235965	ENCODEMG000066759	ENCODEMT000235965	Antisense	Antisense	None	None	None	None	None	None
m54284U_200901_184453/25626074/ccs	TGGAACAACGCTGATCGTGCTAGC	mm10	chr1	55027392	55015150	-	4	1676	831	235918	ENSMUSG00000025982.13	ENCODEMT000235918	Sf3b1	ENCODEMT000235918	Known	ISM	Prefix	None	None	None	None	None
m54284U_200901_184453/56033973/ccs	CCATCCTCATCATTCCTTATTCTG	mm10	chr16	31863336	31864290	+	1	592	45134	235962	ENSMUSG00000022770.17	ENCODEMT000235962	Dlg1	ENCODEMT000235962	Known	Genomic	None	None	None	None	None	None
m54284U_200901_184453/149620915/ccs	CAATGGAAAGTCACTACGCGACTA	mm10	chr10	59524946	59523632	-	1	1315	30425	235966	ENSMUSG00000009647.13	ENCODEMT000235966	Mcu	ENCODEMT000235966	Known	Genomic	None	None	None	None	None	None
m54284U_200901_184453/149948701/ccs	ACACGACCAGAGTCAACGAACGTC	mm10	chr13	46617649	46617994	+	1	298	38644	235958	ENSMUSG00000021373.16	ENCODEMT000235958	Cap2	ENCODEMT000235958	Known	Genomic	None	None	None	None	None	None
m54284U_200901_184453/46467551/ccs	AGTCACTAATAGCGACGTCCGTAG	mm10	chr18	43361821	43361201	-	1	808	49103	235961	ENSMUSG00000024501.20	ENCODEMT000235961	Dpysl3	ENCODEMT000235961	Known	Genomic	None	None	None	None	None	None
m54284U_200901_184453/19137668/ccs	GAGCTGAACATCAAGTACGGACTC	mm10	chr5	35893375	36000601	+	16	4600	13705	235967	ENSMUSG00000029094.12	ENCODEMT000235967	Afap1	ENCODEMT000235967	Known	NIC	None	None	None	None	None	None
m54284U_200901_184453/151586060/ccs	ATAGCGACAAACATCGAATAGAAC	mm10	chr2	29737377	29737936	+	1	560	4116	235968	ENSMUSG00000039844.19	ENCODEMT000235968	Rapgef1	ENCODEMT000235968	Known	Genomic	None	None	None	None	None	None
m54284U_200901_184453/38340817/ccs	GGAGAACAAGGCTAACCTGTCCCG	mm10	chr1	55027401	55015150	-	4	1685	831	235918	ENSMUSG00000025982.13	ENCODEMT000235918	Sf3b1	ENCODEMT000235918	Known	ISM	Prefix	None	None	None	None	None
m54284U_200831_121835/19399789/ccs	AAGGACACAACCGAGAGACCTTTC	mm10	chr14	47694796	47700654	+	3	153	41174	235969	ENSMUSG00000021843.17	ENCODEMT000235969	Ktn1	ENCODEMT000235969	Known	ISM	Both	None	None	None	None	None
m54284U_200901_184453/125569520/ccs	GACTAGTACTGAGCCACGTCTAGG	mm10	chr15	38688163	38687482	-	1	720	66758	235960	ENCODEMG000066758	ENCODEMT000235960	ENCODEMG000066758	ENCODEMT000235960	Antisense	Antisense	None	None	None	None	None	None
m54284U_200831_121835/89194523/ccs	AACGTGATACAGCAGAATATTGGC	mm10	chr17	28251509	28252964	+	1	1320	46866	235964	ENSMUSG00000002250.16	ENCODEMT000235964	Ppard	ENCODEMT000235964	Known	Genomic	None	None	None	None	None	None
m54284U_200831_121835/38470282/ccs	CAAGGAGCAGAGTCAAACGCCGGC	mm10	chr16	31863751	31865095	+	1	982	45134	235962	ENSMUSG00000022770.17	ENCODEMT000235962	Dlg1	ENCODEMT000235962	Known	Genomic	None	None	None	None	None	None
m54284U_200901_184453/45876591/ccs	GATAGACAGCCACATAGCCTGCAA	mm10	chr19	10203919	10199138	-	2	2076	50226	131668	ENSMUSG00000024742.15	ENSMUST00000116542.8	Fen1	Fen1-202	Known	Known	None	None	None	None	None	None
m54284U_200831_121835/93194931/ccs	ACAAGCTAGATAGACAAGGTAATA	mm10	chr11	47153261	47153038	-	1	224	32761	235970	ENSMUSG00000020354.15	ENCODEMT000235970	Sgcd	ENCODEMT000235970	Known	Genomic	None	None	None	None	None	None
m54284U_200901_184453/151128539/ccs	AACGTGATACAGCAGATGTCTGAA	mm10	chr15	38687521	38688599	+	1	1216	43109	235913	ENSMUSG00000022295.8	ENCODEMT000235913	Atp6v1c1	ENCODEMT000235913	Known	Genomic	None	None	None	None	None	None
m54284U_200901_184453/113836325/ccs	CAAGGAGCATAGCGACTACGGTTA	mm10	chr18	43362279	43361864	-	1	416	49103	235971	ENSMUSG00000024501.20	ENCODEMT000235971	Dpysl3	ENCODEMT000235971	Known	Genomic	None	None	None	None	None	None
m54284U_200901_184453/65930699/ccs	AATCCGTCCAAGACTACGTTCGAG	mm10	chr1	55027470	55015150	-	4	1754	831	235918	ENSMUSG00000025982.13	ENCODEMT000235918	Sf3b1	ENCODEMT000235918	Known	ISM	Prefix	None	None	None	None	None
m54284U_200901_184453/58264206/ccs	TCTTCACACTGTAGCCCGTTCGAG	mm10	chr19	10199389	10199138	-	1	252	50226	235923	ENSMUSG00000024742.15	ENCODEMT000235923	Fen1	ENCODEMT000235923	Known	Genomic	None	None	None	None	None	None
m54284U_200901_184453/77202970/ccs	AGCCATGCAACGCTTAATATTGGC	mm10	chr17	28251522	28252178	+	1	521	46866	235964	ENSMUSG00000002250.16	ENCODEMT000235964	Ppard	ENCODEMT000235964	Known	Genomic	None	None	None	None	None	None
m54284U_200831_121835/63638221/ccs	GCCACATAGAGCTGAACCGTTCTA	mm10	chr12	69372162	69373783	+	2	1522	36180	95106	ENSMUSG00000044147.8	ENSMUST00000050063.8	Arf6	Arf6-201	Known	Known	None	None	None	None	None	None
m54284U_200831_121835/87034631/ccs	TGAAGAGAAGCCATGCATCTATAA	mm10	chr2	29737412	29738754	+	1	1309	4116	235968	ENSMUSG00000039844.19	ENCODEMT000235968	Rapgef1	ENCODEMT000235968	Known	Genomic	None	None	None	None	None	None
m54284U_200831_121835/79561662/ccs	CCGTGAGACACTTCGACGAACGTC	mm10	chr3	58429631	58430292	+	1	662	8022	235972	ENSMUSG00000027806.9	ENCODEMT000235972	Tsc22d2	ENCODEMT000235972	Known	Genomic	None	None	None	None	None	None
m54284U_200901_184453/29820453/ccs	GACAGTGCGCGAGTAACGTTCGAG	mm10	chr16	31863903	31865095	+	1	830	45134	235962	ENSMUSG00000022770.17	ENCODEMT000235962	Dlg1	ENCODEMT000235962	Known	Genomic	None	None	None	None	None	None
m54284U_200901_184453/128319611/ccs	AAGGACACGGAGAACAGTGCTAGC	mm10	chr1	55015801	55015147	-	1	694	831	235882	ENSMUSG00000025982.13	ENCODEMT000235882	Sf3b1	ENCODEMT000235882	Known	Genomic	None	None	None	None	None	None
m54284U_200901_184453/59245618/ccs	GTGTTCTAGCGAGTAACGTTCGAG	mm10	chr12	69372159	69373702	+	1	1618	36180	235948	ENSMUSG00000044147.8	ENCODEMT000235948	Arf6	ENCODEMT000235948	Known	Genomic	None	None	None	None	None	None
m54284U_200831_121835/17171877/ccs	GCCACATAAGAGTCAACTAAGGGA	mm10	chr2	29737875	29739291	+	1	1383	4116	235968	ENSMUSG00000039844.19	ENCODEMT000235968	Rapgef1	ENCODEMT000235968	Known	Genomic	None	None	None	None	None	None
m54284U_200831_121835/89393109/ccs	TCTTCACAAACGTGATTATAGTCG	mm10	chr10	59526652	59526299	-	1	354	30425	235973	ENSMUSG00000009647.13	ENCODEMT000235973	Mcu	ENCODEMT000235973	Known	Genomic	None	None	None	None	None	None
m54284U_200901_184453/73533580/ccs	AACTCACCATCATTCCGCCTGCAA	mm10	chr19	10203943	10199138	-	2	2216	50226	131669	ENSMUSG00000024742.15	ENSMUST00000025651.5	Fen1	Fen1-201	Known	Known	None	None	None	None	None	None
m54284U_200831_121835/8389313/ccs	AACAACCAAATGTTGCCTGCTTTG	mm10	chr15	38688073	38688868	+	1	796	43109	235974	ENSMUSG00000022295.8	ENCODEMT000235974	Atp6v1c1	ENCODEMT000235974	Known	Genomic	None	None	None	None	None	None
m54284U_200901_184453/135135907/ccs	CTAAGGTCCCGAAGTACATGATCA	mm10	chr11	47155497	47153125	-	1	2365	32761	235970	ENSMUSG00000020354.15	ENCODEMT000235970	Sgcd	ENCODEMT000235970	Known	Genomic	None	None	None	None	None	None
m54284U_200901_184453/137954025/ccs	GCTAACGAGACTAGTATTACCTCG	mm10	chr16	31863903	31865116	+	1	851	45134	235962	ENSMUSG00000022770.17	ENCODEMT000235962	Dlg1	ENCODEMT000235962	Known	Genomic	None	None	None	None	None	None
m54284U_200831_121835/170330375/ccs	AGCCATGCACAAGCTAGCTATGCG	mm10	chr13	46618279	46618669	+	1	343	38644	235958	ENSMUSG00000021373.16	ENCODEMT000235958	Cap2	ENCODEMT000235958	Known	Genomic	None	None	None	None	None	None
m54284U_200901_184453/24250389/ccs	AGAGTCAAAACGCTTAGTCCGTAG	mm10	chr5	35893375	35968602	+	9	1108	13705	235975	ENSMUSG00000029094.12	ENCODEMT000235975	Afap1	ENCODEMT000235975	Known	ISM	Prefix	None	None	None	None	None
m54284U_200901_184453/98764967/ccs	CCTCTATCAGATGTACTTATTCTG	mm10	chr1	55027401	55015158	-	4	1677	831	235918	ENSMUSG00000025982.13	ENCODEMT000235918	Sf3b1	ENCODEMT000235918	Known	ISM	Prefix	None	None	None	None	None
m54284U_200901_184453/103155315/ccs	CAAGACTAAAGGACACAGGATTAA	mm10	chr4	58442283	58442040	-	1	244	10949	235976	ENSMUSG00000038668.14	ENCODEMT000235976	Lpar1	ENCODEMT000235976	Known	Genomic	None	None	None	None	None	None
m54284U_200901_184453/83821709/ccs	AAGAGATCTCTTCACAGGTGGAGC	mm10	chr12	69372162	69373315	+	2	1054	36180	95106	ENSMUSG00000044147.8	ENSMUST00000050063.8	Arf6	Arf6-201	Known	Known	None	None	None	None	None	None
m54284U_200831_121835/119868012/ccs	AAGAGATCCCGTGAGAACGCCGGC	mm10	chr17	28251544	28252847	+	1	1168	46866	235964	ENSMUSG00000002250.16	ENCODEMT000235964	Ppard	ENCODEMT000235964	Known	Genomic	None	None	None	None	None	None
m54284U_200901_184453/83296768/ccs	GCGAGTAACGCATACAACGCCGGC	mm10	chr3	58429572	58430219	+	1	512	8022	235972	ENSMUSG00000027806.9	ENCODEMT000235972	Tsc22d2	ENCODEMT000235972	Known	Genomic	None	None	None	None	None	None
m54284U_200831_121835/42861824/ccs	GAGCTGAACATCAAGTTGGTATAC	mm10	chr18	43364080	43362323	-	1	1736	49103	235977	ENSMUSG00000024501.20	ENCODEMT000235977	Dpysl3	ENCODEMT000235977	Known	Genomic	None	None	None	None	None	None
m54284U_200901_184453/1312545/ccs	ACAAGCTAACATTGGCGTGCTAGC	mm10	chr13	46618643	46619197	+	1	507	38644	235958	ENSMUSG00000021373.16	ENCODEMT000235958	Cap2	ENCODEMT000235958	Known	Genomic	None	None	None	None	None	None
m54284U_200901_184453/80283867/ccs	AACAACCATATCAGCAATAAGCTC	mm10	chr19	10203908	10199138	-	2	2181	50226	131669	ENSMUSG00000024742.15	ENSMUST00000025651.5	Fen1	Fen1-201	Known	Known	None	None	None	None	None	None
m54284U_200901_184453/122094062/ccs	GCCACATACCTCCTGACATAGCTA	mm10	chr17	28251560	28252225	+	1	530	46866	235964	ENSMUSG00000002250.16	ENCODEMT000235964	Ppard	ENCODEMT000235964	Known	Genomic	None	None	None	None	None	None
m54284U_200901_184453/172886593/ccs	GTACGCAATCCGTCTAGAGGTTGA	mm10	chr12	69372159	69373308	+	1	1224	36180	235948	ENSMUSG00000044147.8	ENCODEMT000235948	Arf6	ENCODEMT000235948	Known	Genomic	None	None	None	None	None	None
m54284U_200831_121835/133563110/ccs	GCTAACGAGACTAGTATTACCTCG	mm10	chr16	31863903	31865112	+	1	847	45134	235962	ENSMUSG00000022770.17	ENCODEMT000235962	Dlg1	ENCODEMT000235962	Known	Genomic	None	None	None	None	None	None
m54284U_200901_184453/95487681/ccs	AACTCACCGATGAATCCGAACGTC	mm10	chr14	47694803	47704437	+	8	453	41174	235978	ENSMUSG00000021843.17	ENCODEMT000235978	Ktn1	ENCODEMT000235978	Known	ISM	Both	None	None	None	None	None
m54284U_200831_121835/20711222/ccs	TGGTGGTAGCCACATAGTTCAACA	mm10	chr1	55027367	55015162	-	4	1639	831	235918	ENSMUSG00000025982.13	ENCODEMT000235918	Sf3b1	ENCODEMT000235918	Known	ISM	Prefix	None	None	None	None	None
m54284U_200901_184453/136186178/ccs	CCTAATCCAAGGTACAATAAGCTC	mm10	chr11	47154743	47153440	-	1	1304	32761	235979	ENSMUSG00000020354.15	ENCODEMT000235979	Sgcd	ENCODEMT000235979	Known	Genomic	None	None	None	None	None	None
m54284U_200901_184453/111151632/ccs	TGGTGGTACAGATCTGCTGTCCCG	mm10	chr3	58429585	58430219	+	1	499	8022	235972	ENSMUSG00000027806.9	ENCODEMT000235972	Tsc22d2	ENCODEMT000235972	Known	Genomic	None	None	None	None	None	None
m54284U_200901_184453/21432013/ccs	ATCATTCCTATCAGCAATAAGCTC	mm10	chr17	28251602	28252846	+	1	1109	46866	235964	ENSMUSG00000002250.16	ENCODEMT000235964	Ppard	ENCODEMT000235964	Known	Genomic	None	None	None	None	None	None
m54284U_200901_184453/155714528/ccs	AGATCGCACCTCCTGAAAACGATA	mm10	chr19	10203888	10199138	-	2	2161	50226	131669	ENSMUSG00000024742.15	ENSMUST00000025651.5	Fen1	Fen1-201	Known	Known	None	None	None	None	None	None
m54284U_200831_121835/77858633/ccs	ACCACTGTCCTCTATCTGGGCATC	mm10	chr16	31863995	31866310	+	1	1966	45134	235962	ENSMUSG00000022770.17	ENCODEMT000235962	Dlg1	ENCODEMT000235962	Known	Genomic	None	None	None	None	None	None
m54284U_200901_184453/85328101/ccs	ATCATTCCTATCAGCAATAAGCTC	mm10	chr17	28251602	28252847	+	1	1110	46866	235964	ENSMUSG00000002250.16	ENCODEMT000235964	Ppard	ENCODEMT000235964	Known	Genomic	None	None	None	None	None	None
m54284U_200831_121835/33819290/ccs	CGAACTTATCTTCACAACTTACGA	mm10	chr12	69372164	69373824	+	2	1561	36180	95106	ENSMUSG00000044147.8	ENSMUST00000050063.8	Arf6	Arf6-201	Known	Known	None	None	None	None	None	None
m54284U_200831_121835/33294846/ccs	GTACGCAACCAGTTCAACGCCGGC	mm10	chr1	55027471	55015162	-	4	1743	831	235918	ENSMUSG00000025982.13	ENCODEMT000235918	Sf3b1	ENCODEMT000235918	Known	ISM	Prefix	None	None	None	None	None
m54284U_200831_121835/63179458/ccs	CTGTAGCCGTGTTCTAGACCTTTC	mm10	chr15	38689540	38688144	-	1	1435	66758	235960	ENCODEMG000066758	ENCODEMT000235960	ENCODEMG000066758	ENCODEMT000235960	Antisense	Antisense	None	None	None	None	None	None
m54284U_200901_184453/162334233/ccs	AGCAGGAACGACACACCGCGACTA	mm10	chr11	47153620	47153261	-	1	181	32761	235979	ENSMUSG00000020354.15	ENCODEMT000235979	Sgcd	ENCODEMT000235979	Known	Genomic	None	None	None	None	None	None
m54284U_200901_184453/176621989/ccs	AAGGACACGCCACATAACTCGTAA	mm10	chr19	10203810	10199138	-	2	2072	50226	131670	ENSMUSG00000024742.15	ENSMUST00000142241.1	Fen1	Fen1-203	Known	Known	None	None	None	None	None	None
m54284U_200831_121835/67770/ccs	CACTTCGAAACGCTTAGGTGGAGC	mm10	chr17	28251701	28252847	+	1	1011	46866	235964	ENSMUSG00000002250.16	ENCODEMT000235964	Ppard	ENCODEMT000235964	Known	Genomic	None	None	None	None	None	None
m54284U_200901_184453/165546032/ccs	CTGGCATAGATGAATCGTCATATG	mm10	chr11	47379322	47153992	-	4	2054	32761	235980	ENSMUSG00000020354.15	ENCODEMT000235980	Sgcd	ENCODEMT000235980	Known	NNC	None	None	None	None	None	None
m54284U_200901_184453/13697664/ccs	AAGAGATCTCTTCACATGCGATCG	mm10	chr2	29738367	29739303	+	1	937	4116	235981	ENSMUSG00000039844.19	ENCODEMT000235981	Rapgef1	ENCODEMT000235981	Known	Genomic	None	None	None	None	None	None
m54284U_200901_184453/62325363/ccs	AACTCACCGATGAATCTTCGCTAC	mm10	chr13	46618856	46619287	+	1	432	38644	235982	ENSMUSG00000021373.16	ENCODEMT000235982	Cap2	ENCODEMT000235982	Known	Genomic	None	None	None	None	None	None
m54284U_200901_184453/51513233/ccs	GGAGAACACCGTGAGACATTTGGA	mm10	chr4	58443845	58443570	-	1	276	10949	235983	ENSMUSG00000038668.14	ENCODEMT000235983	Lpar1	ENCODEMT000235983	Known	Genomic	None	None	None	None	None	None
m54284U_200901_184453/61343129/ccs	CTGTAGCCGTGTTCTAGACCTTTC	mm10	chr15	38689540	38688144	-	1	1435	66758	235960	ENCODEMG000066758	ENCODEMT000235960	ENCODEMG000066758	ENCODEMT000235960	Antisense	Antisense	None	None	None	None	None	None
m54284U_200901_184453/140576156/ccs	TGGTGGTACAGATCTGCTGTCCCG	mm10	chr3	58429585	58430219	+	1	499	8022	235972	ENSMUSG00000027806.9	ENCODEMT000235972	Tsc22d2	ENCODEMT000235972	Known	Genomic	None	None	None	None	None	None
m54284U_200901_184453/130745789/ccs	GTCGTAGAGTCTGTCATCACTTTA	mm10	chr18	43393104	43362445	-	2	1271	49103	235984	ENSMUSG00000024501.20	ENCODEMT000235984	Dpysl3	ENCODEMT000235984	Known	ISM	Prefix	None	None	None	None	None
m54284U_200901_184453/26150450/ccs	GAGCTGAACATCAAGTTGGTATAC	mm10	chr12	69372164	69373783	+	2	1520	36180	95106	ENSMUSG00000044147.8	ENSMUST00000050063.8	Arf6	Arf6-201	Known	Known	None	None	None	None	None	None
m54284U_200901_184453/121962553/ccs	GTACGCAACCAGTTCAACGCCGGC	mm10	chr1	55027471	55015162	-	4	1743	831	235918	ENSMUSG00000025982.13	ENCODEMT000235918	Sf3b1	ENCODEMT000235918	Known	ISM	Prefix	None	None	None	None	None
m54284U_200831_121835/92866906/ccs	AGCCATGCACAAGCTACGTCTAGG	mm10	chr17	28251708	28252847	+	1	1004	46866	235964	ENSMUSG00000002250.16	ENCODEMT000235964	Ppard	ENCODEMT000235964	Known	Genomic	None	None	None	None	None	None
m54284U_200831_121835/32964719/ccs	AATCCGTCCAAGACTACGTTCGAG	mm10	chr16	31866281	31865456	-	1	826	66760	235985	ENCODEMG000066760	ENCODEMT000235985	ENCODEMG000066760	ENCODEMT000235985	Antisense	Antisense	None	None	None	None	None	None
m54284U_200901_184453/33229322/ccs	GCTAACGAAGATCGCAATATTGGC	mm10	chr5	35893375	35936090	+	3	348	13705	235986	ENSMUSG00000029094.12	ENCODEMT000235986	Afap1	ENCODEMT000235986	Known	ISM	Prefix	None	None	None	None	None
m54284U_200831_121835/37225372/ccs	AGATCGCACCTCCTGAAAACGATA	mm10	chr19	10203912	10199138	-	2	2069	50226	131668	ENSMUSG00000024742.15	ENSMUST00000116542.8	Fen1	Fen1-202	Known	Known	None	None	None	None	None	None
m54284U_200901_184453/97191295/ccs	GATGAATCAAGAGATCACGCCGGC	mm10	chr10	59527934	59527238	-	1	697	30425	235987	ENSMUSG00000009647.13	ENCODEMT000235987	Mcu	ENCODEMT000235987	Known	Genomic	None	None	None	None	None	None
m54284U_200901_184453/154339751/ccs	CAAGGAGCATAGCGACTACGGTTA	mm10	chr17	28251927	28252847	+	1	785	46866	235964	ENSMUSG00000002250.16	ENCODEMT000235964	Ppard	ENCODEMT000235964	Known	Genomic	None	None	None	None	None	None
m54284U_200901_184453/98369788/ccs	ATTGGCTCAGTACAAGTACGGTTA	mm10	chr3	58429735	58430219	+	1	349	8022	235972	ENSMUSG00000027806.9	ENCODEMT000235972	Tsc22d2	ENCODEMT000235972	Known	Genomic	None	None	None	None	None	None
m54284U_200831_121835/59901112/ccs	AACGCTTAAGCAGGAAATTCATGG	mm10	chr19	10203908	10199138	-	2	2181	50226	131669	ENSMUSG00000024742.15	ENSMUST00000025651.5	Fen1	Fen1-201	Known	Known	None	None	None	None	None	None
m54284U_200901_184453/63833033/ccs	CCTCTATCATTGGCTCATCATGCA	mm10	chr1	55027386	55015490	-	4	1330	831	235918	ENSMUSG00000025982.13	ENCODEMT000235918	Sf3b1	ENCODEMT000235918	Known	ISM	Prefix	None	None	None	None	None
m54284U_200901_184453/52823866/ccs	AGCCATGCACAAGCTAGCTATGCG	mm10	chr2	29738445	29739185	+	1	544	4116	235981	ENSMUSG00000039844.19	ENCODEMT000235981	Rapgef1	ENCODEMT000235981	Known	Genomic	None	None	None	None	None	None
m54284U_200831_121835/32571788/ccs	CCGTGAGACACTTCGACGAACGTC	mm10	chr12	69372162	69372978	+	1	891	36180	235948	ENSMUSG00000044147.8	ENCODEMT000235948	Arf6	ENCODEMT000235948	Known	Genomic	None	None	None	None	None	None
m54284U_200831_121835/72876679/ccs	CAAGGAGCAAACATCGTTCGCTAC	mm10	chr17	28252125	28252847	+	1	587	46866	235964	ENSMUSG00000002250.16	ENCODEMT000235964	Ppard	ENCODEMT000235964	Known	Genomic	None	None	None	None	None	None
m54284U_200831_121835/129500893/ccs	AGGCTAACCGACTGGAAAATAGCA	mm10	chr13	46618837	46619197	+	1	241	38644	235982	ENSMUSG00000021373.16	ENCODEMT000235982	Cap2	ENCODEMT000235982	Known	Genomic	None	None	None	None	None	None
m54284U_200831_121835/459780/ccs	GAGCTGAAGATAGACAGAATAATG	mm10	chr11	47154633	47153813	-	1	642	32761	235979	ENSMUSG00000020354.15	ENCODEMT000235979	Sgcd	ENCODEMT000235979	Known	Genomic	None	None	None	None	None	None
m54284U_200901_184453/136839313/ccs	CAGCGTTAACACAGAAACTTACGA	mm10	chr15	38688862	38689268	+	1	240	43109	235974	ENSMUSG00000022295.8	ENCODEMT000235974	Atp6v1c1	ENCODEMT000235974	Known	Genomic	None	None	None	None	None	None
m54284U_200901_184453/37487436/ccs	ACCACTGTAAGACGGATGGCGCGC	mm10	chr14	47695439	47730372	+	20	1456	41174	235988	ENSMUSG00000021843.17	ENCODEMT000235988	Ktn1	ENCODEMT000235988	Known	ISM	None	None	None	None	None	None
m54284U_200901_184453/62849443/ccs	AAGGTACAGCCACATAGTTTGTGA	mm10	chr4	58444285	58443871	-	1	415	10949	235989	ENSMUSG00000038668.14	ENCODEMT000235989	Lpar1	ENCODEMT000235989	Known	Genomic	None	None	None	None	None	None
m54284U_200831_121835/78252157/ccs	AACGCTTAAGCAGGAAATTCATGG	mm10	chr19	10203908	10199138	-	2	2181	50226	131669	ENSMUSG00000024742.15	ENSMUST00000025651.5	Fen1	Fen1-201	Known	Known	None	None	None	None	None	None
m54284U_200901_184453/133957756/ccs	CAATGGAACTAAGGTCGTTCAACA	mm10	chr17	28252125	28252449	+	1	189	46866	235964	ENSMUSG00000002250.16	ENCODEMT000235964	Ppard	ENCODEMT000235964	Known	Genomic	None	None	None	None	None	None
m54284U_200831_121835/71633386/ccs	GGTGCGAAGATAGACACGTTCGAG	mm10	chr2	29738447	29740545	+	1	1896	4116	235981	ENSMUSG00000039844.19	ENCODEMT000235981	Rapgef1	ENCODEMT000235981	Known	Genomic	None	None	None	None	None	None
m54284U_200901_184453/45877622/ccs	ACATTGGCAATCCGTCCTGCTTTG	mm10	chr3	58429814	58430285	+	1	336	8022	235972	ENSMUSG00000027806.9	ENCODEMT000235972	Tsc22d2	ENCODEMT000235972	Known	Genomic	None	None	None	None	None	None
m54284U_200901_184453/14287610/ccs	ACAAGCTACAATGGAAGACCTTTC	mm10	chr13	46618993	46619197	+	1	85	38644	235982	ENSMUSG00000021373.16	ENCODEMT000235982	Cap2	ENCODEMT000235982	Known	Genomic	None	None	None	None	None	None
m54284U_200831_121835/98828732/ccs	TGGTGGTAAGGCTAACAAACGATA	mm10	chr12	69372165	69373779	+	2	1515	36180	95106	ENSMUSG00000044147.8	ENSMUST00000050063.8	Arf6	Arf6-201	Known	Known	None	None	None	None	None	None
m54284U_200901_184453/163382817/ccs	GCCACATACGGATTGCCTATTTCA	mm10	chr10	59527753	59527261	-	1	493	30425	235987	ENSMUSG00000009647.13	ENCODEMT000235987	Mcu	ENCODEMT000235987	Known	Genomic	None	None	None	None	None	None
m54284U_200831_121835/106823990/ccs	AGATGTACAATCCGTCCATAGCTA	mm10	chr3	58429922	58430788	+	1	731	8022	235972	ENSMUSG00000027806.9	ENCODEMT000235972	Tsc22d2	ENCODEMT000235972	Known	Genomic	None	None	None	None	None	None
m54284U_200831_121835/38142319/ccs	GATGAATCCACCTTACGGTTCTTC	mm10	chr2	29738526	29739006	+	1	284	4116	235981	ENSMUSG00000039844.19	ENCODEMT000235981	Rapgef1	ENCODEMT000235981	Known	Genomic	None	None	None	None	None	None
m54284U_200831_121835/19138337/ccs	AGGCTAACGACTAGTACGTTCGAG	mm10	chr15	38688905	38691159	+	1	2255	43109	235990	ENSMUSG00000022295.8	ENCODEMT000235990	Atp6v1c1	ENCODEMT000235990	Known	Genomic	None	None	None	None	None	None
m54284U_200831_121835/139789067/ccs	AACAACCATATCAGCAATAAGCTC	mm10	chr19	10203909	10199138	-	2	2182	50226	131669	ENSMUSG00000024742.15	ENSMUST00000025651.5	Fen1	Fen1-201	Known	Known	None	None	None	None	None	None
m54284U_200831_121835/50137404/ccs	ACACGACCAGAGTCAACGAACGTC	mm10	chr11	47154365	47153991	-	1	196	32761	235979	ENSMUSG00000020354.15	ENCODEMT000235979	Sgcd	ENCODEMT000235979	Known	Genomic	None	None	None	None	None	None
m54284U_200831_121835/101188472/ccs	ACAGCAGACAATGGAAACTTACGA	mm10	chr17	28252126	28253489	+	1	1228	46866	235964	ENSMUSG00000002250.16	ENCODEMT000235964	Ppard	ENCODEMT000235964	Known	Genomic	None	None	None	None	None	None
m54284U_200831_121835/69009913/ccs	AACTCACCGATGAATCCGAACGTC	mm10	chr16	31865995	31867180	+	1	1186	45134	235991	ENSMUSG00000022770.17	ENCODEMT000235991	Dlg1	ENCODEMT000235991	Known	Genomic	None	None	None	None	None	None
m54284U_200831_121835/176423672/ccs	GTCTGTCAGATGAATCTGGTATAC	mm10	chr12	69372165	69373788	+	2	1524	36180	95106	ENSMUSG00000044147.8	ENSMUST00000050063.8	Arf6	Arf6-201	Known	Known	None	None	None	None	None	None
m54284U_200831_121835/116197811/ccs	ACCACTGTAACGTGATGAATAATG	mm10	chr10	59527775	59527262	-	1	514	30425	235987	ENSMUSG00000009647.13	ENCODEMT000235987	Mcu	ENCODEMT000235987	Known	Genomic	None	None	None	None	None	None
m54284U_200901_184453/110233206/ccs	TAGGATGAATGCCTAAACGCCGGC	mm10	chr2	29738610	29741151	+	1	2345	4116	235981	ENSMUSG00000039844.19	ENCODEMT000235981	Rapgef1	ENCODEMT000235981	Known	Genomic	None	None	None	None	None	None
m54284U_200901_184453/54329532/ccs	CAAGGAGCATAGCGACTACGGTTA	mm10	chr1	55015754	55015535	-	1	259	831	235882	ENSMUSG00000025982.13	ENCODEMT000235882	Sf3b1	ENCODEMT000235882	Known	Genomic	None	None	None	None	None	None
m54284U_200901_184453/152240981/ccs	AAGAGATCACACGACCTGTCTGAA	mm10	chr17	28252155	28252847	+	1	557	46866	235964	ENSMUSG00000002250.16	ENCODEMT000235964	Ppard	ENCODEMT000235964	Known	Genomic	None	None	None	None	None	None
m54284U_200901_184453/52824567/ccs	CCGACAACACAAGCTAATTCATGG	mm10	chr5	35893319	35993681	+	14	1833	13705	235930	ENSMUSG00000029094.12	ENCODEMT000235930	Afap1	ENCODEMT000235930	Known	ISM	Prefix	None	None	None	None	None
m54284U_200901_184453/35784967/ccs	GATGAATCCACCTTACGGTTCTTC	mm10	chr13	46619887	46621045	+	1	1159	38644	235992	ENSMUSG00000021373.16	ENCODEMT000235992	Cap2	ENCODEMT000235992	Known	Genomic	None	None	None	None	None	None
m54284U_200831_121835/160238224/ccs	AGGCTAACGACTAGTACGTTCGAG	mm10	chr19	10203897	10199138	-	2	2054	50226	131668	ENSMUSG00000024742.15	ENSMUST00000116542.8	Fen1	Fen1-202	Known	Known	None	None	None	None	None	None
m54284U_200901_184453/32246609/ccs	CATCAAGTGGAGAACACTGTCCCG	mm10	chr18	43438278	43363522	-	2	519	49103	235993	ENSMUSG00000024501.20	ENCODEMT000235993	Dpysl3	ENCODEMT000235993	Known	ISM	Prefix	None	None	None	None	None
m54284U_200901_184453/51380718/ccs	TGGCTTCATATCAGCAGTGCTAGC	mm10	chr2	29738681	29740573	+	1	1690	4116	235981	ENSMUSG00000039844.19	ENCODEMT000235981	Rapgef1	ENCODEMT000235981	Known	Genomic	None	None	None	None	None	None
m54284U_200901_184453/24119251/ccs	AGCACCTCGACAGTGCTTGGGAGA	mm10	chr17	28252399	28252847	+	1	313	46866	235964	ENSMUSG00000002250.16	ENCODEMT000235964	Ppard	ENCODEMT000235964	Known	Genomic	None	None	None	None	None	None
m54284U_200831_121835/128320816/ccs	TTCACGCAGCCAAGACGTTCAACA	mm10	chr10	59529002	59527268	-	1	1735	30425	235987	ENSMUSG00000009647.13	ENCODEMT000235987	Mcu	ENCODEMT000235987	Known	Genomic	None	None	None	None	None	None
m54284U_200901_184453/14549366/ccs	ATCATTCCGCTAACGAATTCATGG	mm10	chr12	69372165	69373788	+	2	1524	36180	95106	ENSMUSG00000044147.8	ENSMUST00000050063.8	Arf6	Arf6-201	Known	Known	None	None	None	None	None	None
m54284U_200831_121835/157418003/ccs	CTCAATGACAAGACTAACGCCGGC	mm10	chr3	58430098	58430338	+	1	105	8022	235972	ENSMUSG00000027806.9	ENCODEMT000235972	Tsc22d2	ENCODEMT000235972	Known	Genomic	None	None	None	None	None	None
m54284U_200901_184453/95095111/ccs	CAGCGTTACAACCACAGCTATGCG	mm10	chr4	58444119	58443857	-	1	237	10949	235989	ENSMUSG00000038668.14	ENCODEMT000235989	Lpar1	ENCODEMT000235989	Known	Genomic	None	None	None	None	None	None
m54284U_200831_121835/24315692/ccs	AAGGACACGTCTGTCATATCCGGG	mm10	chr1	55015857	55015604	-	1	293	831	235882	ENSMUSG00000025982.13	ENCODEMT000235882	Sf3b1	ENCODEMT000235882	Known	Genomic	None	None	None	None	None	None
m54284U_200831_121835/103483300/ccs	CCTAATCCAAGGTACAATAAGCTC	mm10	chr11	47355324	47155364	-	3	574	32761	235994	ENSMUSG00000020354.15	ENCODEMT000235994	Sgcd	ENCODEMT000235994	Known	ISM	Suffix	None	None	None	None	None
m54284U_200901_184453/82839305/ccs	CAGCGTTAACACAGAACGTTCGAG	mm10	chr19	10203914	10199138	-	2	2187	50226	131669	ENSMUSG00000024742.15	ENSMUST00000025651.5	Fen1	Fen1-201	Known	Known	None	None	None	None	None	None
m54284U_200901_184453/60097852/ccs	ACACAGAATCCGTCTACTGTCCCG	mm10	chr14	47695508	47712508	+	12	741	41174	235995	ENSMUSG00000021843.17	ENCODEMT000235995	Ktn1	ENCODEMT000235995	Known	ISM	Both	None	None	None	None	None
m54284U_200831_121835/64947418/ccs	TGGAACAAGTGTTCTACGTTCGAG	mm10	chr10	59529332	59527273	-	1	2060	30425	235987	ENSMUSG00000009647.13	ENCODEMT000235987	Mcu	ENCODEMT000235987	Known	Genomic	None	None	None	None	None	None
m54284U_200901_184453/33622407/ccs	CAAGGAGCGCTCGGTACCGTTCTA	mm10	chr17	28252918	28254321	+	1	1404	46866	235996	ENSMUSG00000002250.16	ENCODEMT000235996	Ppard	ENCODEMT000235996	Known	Genomic	None	None	None	None	None	None
m54284U_200831_121835/38077184/ccs	GCCACATACACTTCGACCGTTCTA	mm10	chr2	29738837	29740573	+	1	1540	4116	235981	ENSMUSG00000039844.19	ENCODEMT000235981	Rapgef1	ENCODEMT000235981	Known	Genomic	None	None	None	None	None	None
m54284U_200831_121835/115802241/ccs	CCGACAACACAAGCTAATTCATGG	mm10	chr18	43366289	43363995	-	1	2734	49103	235977	ENSMUSG00000024501.20	ENCODEMT000235977	Dpysl3	ENCODEMT000235977	Known	Genomic	None	None	None	None	None	None
m54284U_200831_121835/96797040/ccs	GAATCTGACTGGCATACCATCTTG	mm10	chr1	55027470	55015640	-	4	1264	831	235918	ENSMUSG00000025982.13	ENCODEMT000235918	Sf3b1	ENCODEMT000235918	Known	ISM	Prefix	None	None	None	None	None
m54284U_200901_184453/93391476/ccs	AGTCACTAAAGACGGAGGGTAGCG	mm10	chr15	38689143	38690651	+	2	199	43109	235997	ENSMUSG00000022295.8	ENCODEMT000235997	Atp6v1c1	ENCODEMT000235997	Known	ISM	None	None	None	None	None	None
m54284U_200831_121835/16581487/ccs	ACAAGCTAACGCTCGAACGCCGGC	mm10	chr16	31866784	31866988	+	1	491	45134	235991	ENSMUSG00000022770.17	ENCODEMT000235991	Dlg1	ENCODEMT000235991	Known	Genomic	None	None	None	None	None	None
m54284U_200831_121835/176751616/ccs	TGAAGAGAAAACATCGAAACGATA	mm10	chr3	58430703	58433010	+	1	2308	8022	235998	ENSMUSG00000027806.9	ENCODEMT000235998	Tsc22d2	ENCODEMT000235998	Known	Genomic	None	None	None	None	None	None
m54284U_200831_121835/161546936/ccs	CAAGGAGCATAGCGACTACGGTTA	mm10	chr4	58445223	58445104	-	1	120	10949	235999	ENSMUSG00000038668.14	ENCODEMT000235999	Lpar1	ENCODEMT000235999	Known	Genomic	None	None	None	None	None	None
m54284U_200831_121835/26741544/ccs	GATGAATCCACCTTACGGTTCTTC	mm10	chr13	46619910	46620878	+	1	862	38644	235992	ENSMUSG00000021373.16	ENCODEMT000235992	Cap2	ENCODEMT000235992	Known	Genomic	None	None	None	None	None	None
m54284U_200901_184453/39847600/ccs	TATCAGCAGTCGTAGATGGTATAC	mm10	chr12	69372165	69373780	+	2	1516	36180	95106	ENSMUSG00000044147.8	ENSMUST00000050063.8	Arf6	Arf6-201	Known	Known	None	None	None	None	None	None
m54284U_200901_184453/104988677/ccs	CAGATCTGACAGCAGAACTCGTAA	mm10	chr19	10203929	10199138	-	2	2202	50226	131669	ENSMUSG00000024742.15	ENSMUST00000025651.5	Fen1	Fen1-201	Known	Known	None	None	None	None	None	None
m54284U_200831_121835/128190917/ccs	GACTAGTAAAGGTACATGGCGCGC	mm10	chr17	28253904	28254330	+	1	356	46866	235996	ENSMUSG00000002250.16	ENCODEMT000235996	Ppard	ENCODEMT000235996	Known	Genomic	None	None	None	None	None	None
m54284U_200901_184453/62653878/ccs	CCGACAACACAAGCTAATTCATGG	mm10	chr18	43366287	43363995	-	1	2726	49103	235977	ENSMUSG00000024501.20	ENCODEMT000235977	Dpysl3	ENCODEMT000235977	Known	Genomic	None	None	None	None	None	None
m54284U_200831_121835/161939605/ccs	ACAAGCTAACGCTCGAACGCCGGC	mm10	chr16	31866784	31866988	+	1	491	45134	235991	ENSMUSG00000022770.17	ENCODEMT000235991	Dlg1	ENCODEMT000235991	Known	Genomic	None	None	None	None	None	None
m54284U_200831_121835/59640613/ccs	TGGTGGTAGACAGTGCTACCTAGA	mm10	chr2	29738873	29739392	+	1	323	4116	235981	ENSMUSG00000039844.19	ENCODEMT000235981	Rapgef1	ENCODEMT000235981	Known	Genomic	None	None	None	None	None	None
m54284U_200901_184453/83756785/ccs	CCGACAACACAAGCTAATTCATGG	mm10	chr5	35893319	35993681	+	14	1833	13705	235930	ENSMUSG00000029094.12	ENCODEMT000235930	Afap1	ENCODEMT000235930	Known	ISM	Prefix	None	None	None	None	None
m54284U_200901_184453/129369630/ccs	ATAGCGACCGACTGGACATTTGGA	mm10	chr13	46620452	46621042	+	1	484	38644	235992	ENSMUSG00000021373.16	ENCODEMT000235992	Cap2	ENCODEMT000235992	Known	Genomic	None	None	None	None	None	None
m54284U_200901_184453/94830676/ccs	CTAAGGTCCCGAAGTACATGATCA	mm10	chr12	69372165	69373980	+	2	1716	36180	95106	ENSMUSG00000044147.8	ENSMUST00000050063.8	Arf6	Arf6-201	Known	Known	None	None	None	None	None	None
m54284U_200901_184453/159713227/ccs	TGGTGGTAGCCACATAGTTCAACA	mm10	chr17	28253904	28254329	+	1	355	46866	235996	ENSMUSG00000002250.16	ENCODEMT000235996	Ppard	ENCODEMT000235996	Known	Genomic	None	None	None	None	None	None
m54284U_200901_184453/65275078/ccs	CATCAAGTCATACCAATGGCGCGC	mm10	chr18	43363755	43363997	-	1	204	49103	235977	ENSMUSG00000024501.20	ENCODEMT000235977	Dpysl3	ENCODEMT000235977	Known	Genomic	None	None	None	None	None	None
m54284U_200901_184453/74122489/ccs	CCTCCTGACCGTGAGAATATTGGC	mm10	chr1	55027384	55015654	-	4	1164	831	235918	ENSMUSG00000025982.13	ENCODEMT000235918	Sf3b1	ENCODEMT000235918	Known	ISM	Prefix	None	None	None	None	None
m54284U_200831_121835/153355627/ccs	TCTTCACACTGTAGCCACTTACGA	mm10	chr15	38689380	38691234	+	1	2075	43109	235990	ENSMUSG00000022295.8	ENCODEMT000235990	Atp6v1c1	ENCODEMT000235990	Known	Genomic	None	None	None	None	None	None
m54284U_200901_184453/94964503/ccs	AAGAGATCTCTTCACATGCGATCG	mm10	chr10	59530280	59529742	-	1	539	30425	236000	ENSMUSG00000009647.13	ENCODEMT000236000	Mcu	ENCODEMT000236000	Known	Genomic	None	None	None	None	None	None
m54284U_200901_184453/117245666/ccs	ACCACTGTCACCTTACTCTATTAC	mm10	chr19	10203923	10199138	-	2	2196	50226	131669	ENSMUSG00000024742.15	ENSMUST00000025651.5	Fen1	Fen1-201	Known	Known	None	None	None	None	None	None
m54284U_200831_121835/41027592/ccs	CTGTAGCCAACCGAGAATATTGGC	mm10	chr16	31866830	31867178	+	1	635	45134	235991	ENSMUSG00000022770.17	ENCODEMT000235991	Dlg1	ENCODEMT000235991	Known	Genomic	None	None	None	None	None	None
m54284U_200901_184453/129894050/ccs	TGGTGGTAGACAGTGCATCGCATA	mm10	chr15	38690023	38691159	+	1	1357	43109	235990	ENSMUSG00000022295.8	ENCODEMT000235990	Atp6v1c1	ENCODEMT000235990	Known	Genomic	None	None	None	None	None	None
m54284U_200901_184453/48171133/ccs	TAGGATGAACACAGAAAAACGATA	mm10	chr14	47695521	47736400	+	24	1963	41174	236001	ENSMUSG00000021843.17	ENCODEMT000236001	Ktn1	ENCODEMT000236001	Known	ISM	Suffix	None	None	None	None	None
m54284U_200901_184453/114688541/ccs	AATCCGTCCAAGACTACGTTCGAG	mm10	chr12	69372165	69375980	+	2	3716	36180	95106	ENSMUSG00000044147.8	ENSMUST00000050063.8	Arf6	Arf6-201	Known	Known	None	None	None	None	None	None
m54284U_200901_184453/109906693/ccs	AATGTTGCCCATCCTCCTTTGGTC	mm10	chr17	28253904	28254321	+	1	347	46866	235996	ENSMUSG00000002250.16	ENCODEMT000235996	Ppard	ENCODEMT000235996	Known	Genomic	None	None	None	None	None	None
m54284U_200901_184453/162728609/ccs	GACTAGTAAAGGTACATGGCGCGC	mm10	chr16	31867044	31866995	+	1	238	45134	235991	ENSMUSG00000022770.17	ENCODEMT000235991	Dlg1	ENCODEMT000235991	Known	Genomic	None	None	None	None	None	None
m54284U_200831_121835/148112220/ccs	AACTCACCGATGAATCTTCGCTAC	mm10	chr3	58431117	58432498	+	1	1461	8022	235998	ENSMUSG00000027806.9	ENCODEMT000235998	Tsc22d2	ENCODEMT000235998	Known	Genomic	None	None	None	None	None	None
m54284U_200831_121835/177668245/ccs	ACCACTGTCCTCTATCATCCGCGA	mm10	chr2	29738873	29741151	+	1	2082	4116	235981	ENSMUSG00000039844.19	ENCODEMT000235981	Rapgef1	ENCODEMT000235981	Known	Genomic	None	None	None	None	None	None
m54284U_200831_121835/142214879/ccs	GTCTGTCAGATGAATCTGGTATAC	mm10	chr5	35893328	35951042	+	6	796	13705	235894	ENSMUSG00000029094.12	ENCODEMT000235894	Afap1	ENCODEMT000235894	Known	ISM	Prefix	None	None	None	None	None
m54284U_200831_121835/66388261/ccs	GTCTGTCAGATGAATCTGGTATAC	mm10	chr15	38691041	38691159	+	1	339	43109	235990	ENSMUSG00000022295.8	ENCODEMT000235990	Atp6v1c1	ENCODEMT000235990	Known	Genomic	None	None	None	None	None	None
m54284U_200901_184453/173737359/ccs	GCTCGGTACGCTGATCCGTCTAGG	mm10	chr13	46620778	46621042	+	1	158	38644	235992	ENSMUSG00000021373.16	ENCODEMT000235992	Cap2	ENCODEMT000235992	Known	Genomic	None	None	None	None	None	None
m54284U_200901_184453/197450/ccs	CAGCGTTAACACAGAAACTTACGA	mm10	chr10	59531310	59529856	-	1	1455	30425	236000	ENSMUSG00000009647.13	ENCODEMT000236000	Mcu	ENCODEMT000236000	Known	Genomic	None	None	None	None	None	None
m54284U_200901_184453/199311/ccs	CGAACTTACCGACAACTAATACGC	mm10	chr18	43364519	43364347	-	1	173	49103	236002	ENSMUSG00000024501.20	ENCODEMT000236002	Dpysl3	ENCODEMT000236002	Known	Genomic	None	None	None	None	None	None
m54284U_200901_184453/111608344/ccs	ACGTATCACACTTCGAAAACGATA	mm10	chr17	28253963	28256852	+	1	2819	46866	235996	ENSMUSG00000002250.16	ENCODEMT000235996	Ppard	ENCODEMT000235996	Known	Genomic	None	None	None	None	None	None
m54284U_200831_121835/77660683/ccs	ACAGCAGAACGTATCATGGGCATC	mm10	chr5	35893376	35973787	+	10	1662	13705	236003	ENSMUSG00000029094.12	ENCODEMT000236003	Afap1	ENCODEMT000236003	Known	NNC	None	None	None	None	None	None
m54284U_200901_184453/140444476/ccs	TAGGATGAACACAGAAAAACGATA	mm10	chr12	69372165	69373783	+	2	1519	36180	95106	ENSMUSG00000044147.8	ENSMUST00000050063.8	Arf6	Arf6-201	Known	Known	None	None	None	None	None	None
m54284U_200901_184453/45548152/ccs	CTGGCATAATCATTCCGAGCACAA	mm10	chr11	47156494	47155671	-	1	824	32761	236004	ENSMUSG00000020354.15	ENCODEMT000236004	Sgcd	ENCODEMT000236004	Known	Genomic	None	None	None	None	None	None
m54284U_200901_184453/2426019/ccs	ACAGCAGAACGTATCATGGGCATC	mm10	chr15	38691250	38693628	+	1	2599	43109	235990	ENSMUSG00000022295.8	ENCODEMT000235990	Atp6v1c1	ENCODEMT000235990	Known	Genomic	None	None	None	None	None	None
m54284U_200831_121835/34734687/ccs	AACTCACCGATGAATCCGAACGTC	mm10	chr1	55027472	55016399	-	4	507	831	235918	ENSMUSG00000025982.13	ENCODEMT000235918	Sf3b1	ENCODEMT000235918	Known	ISM	Prefix	None	None	None	None	None
m54284U_200901_184453/139461915/ccs	ACAAGCTAGATAGACACATTTGGA	mm10	chr2	29738873	29740545	+	1	1476	4116	235981	ENSMUSG00000039844.19	ENCODEMT000235981	Rapgef1	ENCODEMT000235981	Known	Genomic	None	None	None	None	None	None
m54284U_200831_121835/69010201/ccs	GACTAGTACGACTGGATTGTCTTA	mm10	chr3	58431161	58432494	+	1	1413	8022	235998	ENSMUSG00000027806.9	ENCODEMT000235998	Tsc22d2	ENCODEMT000235998	Known	Genomic	None	None	None	None	None	None
m54284U_200831_121835/63507179/ccs	GTCTGTCAGATGAATCTGGTATAC	mm10	chr17	28254105	28254319	+	1	144	46866	235996	ENSMUSG00000002250.16	ENCODEMT000235996	Ppard	ENCODEMT000235996	Known	Genomic	None	None	None	None	None	None
m54284U_200901_184453/111872767/ccs	CAACCACAACTATGCAATATTGGC	mm10	chr10	59531309	59530054	-	1	1256	30425	236000	ENSMUSG00000009647.13	ENCODEMT000236000	Mcu	ENCODEMT000236000	Known	Genomic	None	None	None	None	None	None
m54284U_200901_184453/126944699/ccs	CAGATCTGACAGCAGAACTCGTAA	mm10	chr3	58431308	58432532	+	1	1304	8022	235998	ENSMUSG00000027806.9	ENCODEMT000235998	Tsc22d2	ENCODEMT000235998	Known	Genomic	None	None	None	None	None	None
m54284U_200831_121835/142346266/ccs	AAGAGATCTCTTCACAGGTGGAGC	mm10	chr16	31868512	31869865	+	1	1371	45134	236005	ENSMUSG00000022770.17	ENCODEMT000236005	Dlg1	ENCODEMT000236005	Known	Genomic	None	None	None	None	None	None
m54284U_200831_121835/70453633/ccs	TCTTCACAAACGTGATTATAGTCG	mm10	chr2	29738873	29739178	+	1	109	4116	235981	ENSMUSG00000039844.19	ENCODEMT000235981	Rapgef1	ENCODEMT000235981	Known	Genomic	None	None	None	None	None	None
m54284U_200901_184453/72354268/ccs	CGGATTGCGAGCTGAAAATAGAAC	mm10	chr18	43366199	43364690	-	1	1498	49103	236006	ENSMUSG00000024501.20	ENCODEMT000236006	Dpysl3	ENCODEMT000236006	Known	Genomic	None	None	None	None	None	None
m54284U_200831_121835/59572524/ccs	ACAGCAGAAGCACCTCTTCATCGC	mm10	chr1	55027472	55016399	-	4	507	831	235918	ENSMUSG00000025982.13	ENCODEMT000235918	Sf3b1	ENCODEMT000235918	Known	ISM	Prefix	None	None	None	None	None
m54284U_200901_184453/154338380/ccs	TGAAGAGAAAACATCGAAACGATA	mm10	chr19	10203908	10199138	-	2	2181	50226	131669	ENSMUSG00000024742.15	ENSMUST00000025651.5	Fen1	Fen1-201	Known	Known	None	None	None	None	None	None
m54284U_200831_121835/63965425/ccs	CATACCAAAACGTGATAGGTAATA	mm10	chr3	58431344	58431728	+	1	464	8022	235998	ENSMUSG00000027806.9	ENCODEMT000235998	Tsc22d2	ENCODEMT000235998	Known	Genomic	None	None	None	None	None	None
m54284U_200831_121835/2886360/ccs	AACGTGATACAGCAGATGTCTGAA	mm10	chr17	28254105	28254323	+	1	148	46866	235996	ENSMUSG00000002250.16	ENCODEMT000235996	Ppard	ENCODEMT000235996	Known	Genomic	None	None	None	None	None	None
m54284U_200831_121835/48040621/ccs	TATCAGCAGTCGTAGATGGTATAC	mm10	chr12	69372165	69373780	+	2	1516	36180	95106	ENSMUSG00000044147.8	ENSMUST00000050063.8	Arf6	Arf6-201	Known	Known	None	None	None	None	None	None
m54284U_200831_121835/62521862/ccs	ATCATTCCTATCAGCAATAAGCTC	mm10	chr15	38694512	38695475	+	1	964	66761	236007	ENCODEMG000066761	ENCODEMT000236007	ENCODEMG000066761	ENCODEMT000236007	Intergenic	Intergenic	None	None	None	None	None	None
m54284U_200901_184453/12583704/ccs	AAGAGATCTGGAACAAATCCGCGA	mm10	chr16	31868991	31869340	+	1	350	45134	236005	ENSMUSG00000022770.17	ENCODEMT000236005	Dlg1	ENCODEMT000236005	Known	Genomic	None	None	None	None	None	None
m54284U_200901_184453/117376482/ccs	GATGAATCCACCTTACGGTTCTTC	mm10	chr4	58447140	58446618	-	1	523	10949	236008	ENSMUSG00000038668.14	ENCODEMT000236008	Lpar1	ENCODEMT000236008	Known	Genomic	None	None	None	None	None	None
m54284U_200831_121835/36637334/ccs	AGTGGTCAAGTACAAGTATCCGGG	mm10	chr13	46621254	46621632	+	1	379	38644	236009	ENSMUSG00000021373.16	ENCODEMT000236009	Cap2	ENCODEMT000236009	Known	Genomic	None	None	None	None	None	None
m54284U_200901_184453/27985850/ccs	GATGAATCCACCTTACGGTTCTTC	mm10	chr10	59531084	59530066	-	1	1019	30425	236000	ENSMUSG00000009647.13	ENCODEMT000236000	Mcu	ENCODEMT000236000	Known	Genomic	None	None	None	None	None	None
m54284U_200901_184453/73861342/ccs	TGGAACAAACAGCAGATACGGTTA	mm10	chr17	28254108	28254323	+	1	145	46866	235996	ENSMUSG00000002250.16	ENCODEMT000235996	Ppard	ENCODEMT000235996	Known	Genomic	None	None	None	None	None	None
m54284U_200901_184453/111086393/ccs	ATGCCTAAAGTCACTAGTTCAACA	mm10	chr3	58431540	58432520	+	1	1060	8022	235998	ENSMUSG00000027806.9	ENCODEMT000235998	Tsc22d2	ENCODEMT000235998	Known	Genomic	None	None	None	None	None	None
m54284U_200831_121835/94964537/ccs	GACTAGTACTGAGCCACGTCTAGG	mm10	chr16	31869121	31869340	+	1	220	45134	236005	ENSMUSG00000022770.17	ENCODEMT000236005	Dlg1	ENCODEMT000236005	Known	Genomic	None	None	None	None	None	None
m54284U_200831_121835/81069700/ccs	ACAGCAGAACGTATCAATCCGCGA	mm10	chr1	55027479	55016429	-	2	3113	831	236010	ENSMUSG00000025982.13	ENCODEMT000236010	Sf3b1	ENCODEMT000236010	Known	ISM	Prefix	None	None	None	None	None
m54284U_200831_121835/12585004/ccs	AAGGTACAACGTATCATAAATATC	mm10	chr14	47695529	47704444	+	7	392	41174	236011	ENSMUSG00000021843.17	ENCODEMT000236011	Ktn1	ENCODEMT000236011	Known	ISM	Both	None	None	None	None	None
m54284U_200901_184453/134088057/ccs	GAGCTGAAGATAGACACGCGACTA	mm10	chr11	47156868	47156467	-	1	438	32761	236004	ENSMUSG00000020354.15	ENCODEMT000236004	Sgcd	ENCODEMT000236004	Known	Genomic	None	None	None	None	None	None
m54284U_200831_121835/164365401/ccs	AGTCACTAGAGTTAGCCTGCTTTG	mm10	chr18	43365929	43366764	+	1	843	66762	236013	ENCODEMG000066762	ENCODEMT000236013	ENCODEMG000066762	ENCODEMT000236013	Antisense	Antisense	None	None	None	None	None	None
m54284U_200901_184453/96209540/ccs	AACTCACCTGGTGGTACTGTCCCG	mm10	chr5	35893380	35895636	+	1	2240	13705	236012	ENSMUSG00000029094.12	ENCODEMT000236012	Afap1	ENCODEMT000236012	Known	Genomic	None	None	None	None	None	None
m54284U_200901_184453/155584732/ccs	CCTAATCCAAGGTACAATAAGCTC	mm10	chr19	10203908	10199138	-	2	2065	50226	131668	ENSMUSG00000024742.15	ENSMUST00000116542.8	Fen1	Fen1-202	Known	Known	None	None	None	None	None	None
m54284U_200831_121835/70124508/ccs	AGTCACTAGAGTTAGCCTGCTTTG	mm10	chr2	29738874	29739185	+	1	115	4116	235981	ENSMUSG00000039844.19	ENCODEMT000235981	Rapgef1	ENCODEMT000235981	Known	Genomic	None	None	None	None	None	None
m54284U_200901_184453/108135042/ccs	GCCACATAAGAGTCAACTGTCCCG	mm10	chr3	58431600	58433010	+	1	1490	8022	235998	ENSMUSG00000027806.9	ENCODEMT000235998	Tsc22d2	ENCODEMT000235998	Known	Genomic	None	None	None	None	None	None
m54284U_200901_184453/163446921/ccs	GCCACATATATCAGCATATTTAAG	mm10	chr10	59533736	59531846	-	1	1891	30425	236014	ENSMUSG00000009647.13	ENCODEMT000236014	Mcu	ENCODEMT000236014	Known	Genomic	None	None	None	None	None	None
m54284U_200901_184453/24379793/ccs	AACTCACCAAGGTACAGAATAATG	mm10	chr17	28255320	28254442	-	1	879	66763	236015	ENCODEMG000066763	ENCODEMT000236015	ENCODEMG000066763	ENCODEMT000236015	Antisense	Antisense	None	None	None	None	None	None
m54284U_200831_121835/33426171/ccs	GCTAACGAGACTAGTATTACCTCG	mm10	chr16	31871011	31872270	+	1	1260	45134	236016	ENSMUSG00000022770.17	ENCODEMT000236016	Dlg1	ENCODEMT000236016	Known	Genomic	None	None	None	None	None	None
m54284U_200831_121835/70846140/ccs	AACGCTTAAGCAGGAAATTCATGG	mm10	chr12	69372165	69373783	+	2	1519	36180	95106	ENSMUSG00000044147.8	ENSMUST00000050063.8	Arf6	Arf6-201	Known	Known	None	None	None	None	None	None
m54284U_200901_184453/145359368/ccs	CAAGGAGCAAACATCGTTCGCTAC	mm10	chr1	55027413	55016429	-	4	418	831	235918	ENSMUSG00000025982.13	ENCODEMT000235918	Sf3b1	ENCODEMT000235918	Known	ISM	Prefix	None	None	None	None	None
m54284U_200901_184453/66389052/ccs	CACTTCGAATCCTGTATGGCGCGC	mm10	chr3	58431757	58432665	+	1	988	8022	235998	ENSMUSG00000027806.9	ENCODEMT000235998	Tsc22d2	ENCODEMT000235998	Known	Genomic	None	None	None	None	None	None
m54284U_200901_184453/47514834/ccs	AGATGTACCTGTAGCCGCCTGCAA	mm10	chr2	29738874	29740568	+	1	1498	4116	235981	ENSMUSG00000039844.19	ENCODEMT000235981	Rapgef1	ENCODEMT000235981	Known	Genomic	None	None	None	None	None	None
m54284U_200831_121835/50924295/ccs	CTGGCATACTGGCATATATAGTCG	mm10	chr15	38695720	38699082	+	1	3363	66764	236017	ENCODEMG000066764	ENCODEMT000236017	ENCODEMG000066764	ENCODEMT000236017	Intergenic	Intergenic	None	None	None	None	None	None
m54284U_200831_121835/6816397/ccs	CAAGACTAGAGTTAGCATCCGCGA	mm10	chr19	10200435	10199141	-	1	1295	50226	235923	ENSMUSG00000024742.15	ENCODEMT000235923	Fen1	ENCODEMT000235923	Known	Genomic	None	None	None	None	None	None
m54284U_200831_121835/113444528/ccs	CCGACAACACAAGCTAATTCATGG	mm10	chr4	58451405	58448390	-	1	3016	10949	236018	ENSMUSG00000038668.14	ENCODEMT000236018	Lpar1	ENCODEMT000236018	Known	Genomic	None	None	None	None	None	None
m54284U_200831_121835/19925383/ccs	CACTTCGAGAATCTGAGCCTGCAA	mm10	chr19	10203930	10199141	-	2	2084	50226	131668	ENSMUSG00000024742.15	ENSMUST00000116542.8	Fen1	Fen1-202	Known	Known	None	None	None	None	None	None
m54284U_200901_184453/51380920/ccs	TAGGATGAATGCCTAAACGCCGGC	mm10	chr2	29739105	29741151	+	1	1850	4116	235981	ENSMUSG00000039844.19	ENCODEMT000235981	Rapgef1	ENCODEMT000235981	Known	Genomic	None	None	None	None	None	None
m54284U_200831_121835/174131229/ccs	TCTTCACAGCTCGGTAACGCCGGC	mm10	chr3	58431828	58433010	+	1	1262	8022	235998	ENSMUSG00000027806.9	ENCODEMT000235998	Tsc22d2	ENCODEMT000235998	Known	Genomic	None	None	None	None	None	None
m54284U_200831_121835/98043405/ccs	CCTCCTGACCGACAACATCCGCGA	mm10	chr16	31872248	31873341	+	1	1103	45134	236016	ENSMUSG00000022770.17	ENCODEMT000236016	Dlg1	ENCODEMT000236016	Known	Genomic	None	None	None	None	None	None
m54284U_200831_121835/89196136/ccs	TGGTGGTAAGGCTAACAAACGATA	mm10	chr12	69372165	69373779	+	2	1515	36180	95106	ENSMUSG00000044147.8	ENSMUST00000050063.8	Arf6	Arf6-201	Known	Known	None	None	None	None	None	None
m54284U_200831_121835/137560088/ccs	AAGGACACCCGAAGTAGGTGGAGC	mm10	chr11	47157396	47157014	-	1	383	32761	236019	ENSMUSG00000020354.15	ENCODEMT000236019	Sgcd	ENCODEMT000236019	Known	Genomic	None	None	None	None	None	None
m54284U_200901_184453/52953946/ccs	AGCCATGCACAAGCTAGCTATGCG	mm10	chr10	59533383	59533003	-	1	381	30425	236014	ENSMUSG00000009647.13	ENCODEMT000236014	Mcu	ENCODEMT000236014	Known	Genomic	None	None	None	None	None	None
m54284U_200831_121835/59442018/ccs	GATGAATCCACCTTACGGTTCTTC	mm10	chr13	46621306	46621860	+	1	346	38644	236009	ENSMUSG00000021373.16	ENCODEMT000236009	Cap2	ENCODEMT000236009	Known	Genomic	None	None	None	None	None	None
m54284U_200831_121835/52693609/ccs	CGAACTTAACAAGCTAGTTCAACA	mm10	chr1	55027385	55016429	-	4	390	831	235918	ENSMUSG00000025982.13	ENCODEMT000235918	Sf3b1	ENCODEMT000235918	Known	ISM	Prefix	None	None	None	None	None
m54284U_200901_184453/125895250/ccs	GAGCTGAAAAGGTACAGCCTGCAA	mm10	chr2	29739142	29740573	+	1	1235	4116	235981	ENSMUSG00000039844.19	ENCODEMT000235981	Rapgef1	ENCODEMT000235981	Known	Genomic	None	None	None	None	None	None
m54284U_200831_121835/111150619/ccs	CCGAAGTAACACGACCGTTCAACA	mm10	chr3	58432077	58432500	+	1	503	8022	235998	ENSMUSG00000027806.9	ENCODEMT000235998	Tsc22d2	ENCODEMT000235998	Known	Genomic	None	None	None	None	None	None
m54284U_200831_121835/85788291/ccs	AACTCACCAAGGTACAGAATAATG	mm10	chr17	28255320	28254321	-	1	879	66763	236015	ENCODEMG000066763	ENCODEMT000236015	ENCODEMG000066763	ENCODEMT000236015	Antisense	Antisense	None	None	None	None	None	None
m54284U_200831_121835/105906253/ccs	GATGAATCCTGAGCCATGGTATAC	mm10	chr19	10203916	10199141	-	2	2175	50226	131670	ENSMUSG00000024742.15	ENSMUST00000142241.1	Fen1	Fen1-203	Known	Known	None	None	None	None	None	None
m54284U_200901_184453/165544750/ccs	AGCCATGCACAAGCTACGTCTAGG	mm10	chr13	46621336	46623280	+	1	1751	38644	236009	ENSMUSG00000021373.16	ENCODEMT000236009	Cap2	ENCODEMT000236009	Known	Genomic	None	None	None	None	None	None
m54284U_200901_184453/103090758/ccs	CTGGCATAGATGAATCGTCATATG	mm10	chr14	47695796	47696085	+	1	281	41174	235942	ENSMUSG00000021843.17	ENCODEMT000235942	Ktn1	ENCODEMT000235942	Known	Genomic	None	None	None	None	None	None
m54284U_200831_121835/105712222/ccs	TATCAGCAGTCGTAGATGGTATAC	mm10	chr12	69372165	69373780	+	2	1516	36180	95106	ENSMUSG00000044147.8	ENSMUST00000050063.8	Arf6	Arf6-201	Known	Known	None	None	None	None	None	None
m54284U_200901_184453/92341824/ccs	ATTGGCTCTGGCTTCAGTTTGTGA	mm10	chr16	31873805	31875025	+	1	1221	45134	236020	ENSMUSG00000022770.17	ENCODEMT000236020	Dlg1	ENCODEMT000236020	Known	Genomic	None	None	None	None	None	None
m54284U_200831_121835/46533059/ccs	CCTCCTGACTAAGGTCGTTCAACA	mm10	chr10	59534173	59533990	-	1	184	30425	236021	ENSMUSG00000009647.13	ENCODEMT000236021	Mcu	ENCODEMT000236021	Known	Genomic	None	None	None	None	None	None
m54284U_200831_121835/20841688/ccs	GCGAGTAACGCATACAACGCCGGC	mm10	chr1	55027394	55016446	-	4	382	831	235918	ENSMUSG00000025982.13	ENCODEMT000235918	Sf3b1	ENCODEMT000235918	Known	ISM	Prefix	None	None	None	None	None
m54284U_200901_184453/41550192/ccs	AGATCGCAGTGTTCTACTGCTTTG	mm10	chr1	55027479	55016791	-	3	401	831	236022	ENSMUSG00000025982.13	ENCODEMT000236022	Sf3b1	ENCODEMT000236022	Known	ISM	Prefix	None	None	None	None	None
m54284U_200901_184453/134416869/ccs	AGGCTAACTATCAGCAAATTTCTC	mm10	chr3	58432167	58432498	+	1	411	8022	235998	ENSMUSG00000027806.9	ENCODEMT000235998	Tsc22d2	ENCODEMT000235998	Known	Genomic	None	None	None	None	None	None
m54284U_200901_184453/131729677/ccs	AACTCACCGATGAATCCGAACGTC	mm10	chr14	47695973	47697618	+	1	1629	41174	235942	ENSMUSG00000021843.17	ENCODEMT000235942	Ktn1	ENCODEMT000235942	Known	Genomic	None	None	None	None	None	None
m54284U_200831_121835/114165079/ccs	CAAGACTAGAGTTAGCATCCGCGA	mm10	chr12	69372165	69373783	+	2	1519	36180	95106	ENSMUSG00000044147.8	ENSMUST00000050063.8	Arf6	Arf6-201	Known	Known	None	None	None	None	None	None
m54284U_200901_184453/168364761/ccs	AGTCACTAAAGACGGATTACCTCG	mm10	chr5	35893333	35951042	+	6	791	13705	235894	ENSMUSG00000029094.12	ENCODEMT000235894	Afap1	ENCODEMT000235894	Known	ISM	Prefix	None	None	None	None	None
m54284U_200831_121835/162990275/ccs	GATGAATCCTGAGCCATGGTATAC	mm10	chr19	10203908	10199141	-	2	2178	50226	131669	ENSMUSG00000024742.15	ENSMUST00000025651.5	Fen1	Fen1-201	Known	Known	None	None	None	None	None	None
m54284U_200901_184453/78710789/ccs	AATCCGTCCAAGACTAACTTACGA	mm10	chr17	28254720	28255019	+	1	300	46866	236023	ENSMUSG00000002250.16	ENCODEMT000236023	Ppard	ENCODEMT000236023	Known	Genomic	None	None	None	None	None	None
m54284U_200901_184453/110627086/ccs	ACAGCAGAACGTATCAATCCGCGA	mm10	chr4	58452590	58448390	-	1	4201	10949	236018	ENSMUSG00000038668.14	ENCODEMT000236018	Lpar1	ENCODEMT000236018	Known	Genomic	None	None	None	None	None	None
m54284U_200901_184453/49218146/ccs	AGTCACTAGTCTGTCAGCTGCATG	mm10	chr18	43367962	43365955	-	1	1852	49103	236006	ENSMUSG00000024501.20	ENCODEMT000236006	Dpysl3	ENCODEMT000236006	Known	Genomic	None	None	None	None	None	None
m54284U_200901_184453/32836362/ccs	AAACATCGCCGTGAGACGCCCGGA	mm10	chr2	29739296	29740535	+	1	1043	4116	235981	ENSMUSG00000039844.19	ENCODEMT000235981	Rapgef1	ENCODEMT000235981	Known	Genomic	None	None	None	None	None	None
m54284U_200831_121835/165217184/ccs	AAGAGATCTCTTCACAGGTGGAGC	mm10	chr14	47696145	47697084	+	1	940	41174	236024	ENSMUSG00000021843.17	ENCODEMT000236024	Ktn1	ENCODEMT000236024	Known	Genomic	None	None	None	None	None	None
m54284U_200901_184453/102171557/ccs	AAGGACACCCGAAGTAGGTGGAGC	mm10	chr11	47157396	47157014	-	1	383	32761	236019	ENSMUSG00000020354.15	ENCODEMT000236019	Sgcd	ENCODEMT000236019	Known	Genomic	None	None	None	None	None	None
m54284U_200901_184453/108398812/ccs	AACAACCATATCAGCAATAAGCTC	mm10	chr5	35893336	35951042	+	6	788	13705	235894	ENSMUSG00000029094.12	ENCODEMT000235894	Afap1	ENCODEMT000235894	Known	ISM	Prefix	None	None	None	None	None
m54284U_200901_184453/68093122/ccs	GATGAATCCTGAGCCATGGTATAC	mm10	chr19	10203908	10199141	-	2	2178	50226	131669	ENSMUSG00000024742.15	ENSMUST00000025651.5	Fen1	Fen1-201	Known	Known	None	None	None	None	None	None
m54284U_200831_121835/118622064/ccs	GCTAACGAGACTAGTAGGGTAGCG	mm10	chr1	55027481	55019360	-	2	182	831	236010	ENSMUSG00000025982.13	ENCODEMT000236010	Sf3b1	ENCODEMT000236010	Known	ISM	Prefix	None	None	None	None	None
m54284U_200901_184453/52364633/ccs	CTGGCATACTGGCATATATAGTCG	mm10	chr15	38695492	38699082	+	1	3346	66764	236017	ENCODEMG000066764	ENCODEMT000236017	ENCODEMG000066764	ENCODEMT000236017	Intergenic	Intergenic	None	None	None	None	None	None
m54284U_200901_184453/120128007/ccs	AGTGGTCAAGTACAAGTATCCGGG	mm10	chr13	46621891	46622254	+	1	364	38644	236025	ENSMUSG00000021373.16	ENCODEMT000236025	Cap2	ENCODEMT000236025	Known	Genomic	None	None	None	None	None	None
m54284U_200901_184453/167117909/ccs	AACAACCAAATGTTGCCTGCTTTG	mm10	chr17	28254322	28255323	+	1	603	46866	236023	ENSMUSG00000002250.16	ENCODEMT000236023	Ppard	ENCODEMT000236023	Known	Genomic	None	None	None	None	None	None
m54284U_200831_121835/127142487/ccs	TGGAACAAGTGTTCTACGTTCGAG	mm10	chr12	69372165	69373783	+	2	1519	36180	95106	ENSMUSG00000044147.8	ENSMUST00000050063.8	Arf6	Arf6-201	Known	Known	None	None	None	None	None	None
m54284U_200831_121835/158992606/ccs	GAGCTGAACATCAAGTTGGTATAC	mm10	chr3	58432368	58432523	+	1	235	8022	235998	ENSMUSG00000027806.9	ENCODEMT000235998	Tsc22d2	ENCODEMT000235998	Known	Genomic	None	None	None	None	None	None
m54284U_200901_184453/12191173/ccs	TATCAGCAGTCGTAGATGGTATAC	mm10	chr15	38697455	38698415	+	1	716	66764	236017	ENCODEMG000066764	ENCODEMT000236017	ENCODEMG000066764	ENCODEMT000236017	Intergenic	Intergenic	None	None	None	None	None	None
m54284U_200901_184453/114361221/ccs	TGGAACAAGTGTTCTACGTTCGAG	mm10	chr18	43368785	43366754	-	1	2041	49103	236026	ENSMUSG00000024501.20	ENCODEMT000236026	Dpysl3	ENCODEMT000236026	Known	Genomic	None	None	None	None	None	None
m54284U_200901_184453/27854280/ccs	CTCAATGACAAGACTAACGTTAAC	mm10	chr17	28254322	28255443	+	1	723	46866	236023	ENSMUSG00000002250.16	ENCODEMT000236023	Ppard	ENCODEMT000236023	Known	Genomic	None	None	None	None	None	None
m54284U_200901_184453/81003357/ccs	CACTTCGAGAATCTGAGCCTGCAA	mm10	chr19	10203930	10199141	-	2	2084	50226	131668	ENSMUSG00000024742.15	ENSMUST00000116542.8	Fen1	Fen1-202	Known	Known	None	None	None	None	None	None
m54284U_200901_184453/60556935/ccs	CAACCACACATCAAGTATAAGCTC	mm10	chr10	59534430	59535860	+	1	1431	66765	236027	ENCODEMG000066765	ENCODEMT000236027	ENCODEMG000066765	ENCODEMT000236027	Antisense	Antisense	None	None	None	None	None	None
m54284U_200901_184453/162137635/ccs	CTAAGGTCCCGAAGTAAAACGATA	mm10	chr2	29739458	29740944	+	1	1487	4116	236028	ENSMUSG00000039844.19	ENCODEMT000236028	Rapgef1	ENCODEMT000236028	Known	Genomic	None	None	None	None	None	None
m54284U_200831_121835/146409940/ccs	TGGCTTCAGCTCGGTATCTATTAC	mm10	chr4	58449970	58449345	-	1	626	10949	236018	ENSMUSG00000038668.14	ENCODEMT000236018	Lpar1	ENCODEMT000236018	Known	Genomic	None	None	None	None	None	None
m54284U_200831_121835/160892769/ccs	ACGTATCAACAAGCTACACAATTG	mm10	chr13	46621843	46622387	+	1	286	38644	236025	ENSMUSG00000021373.16	ENCODEMT000236025	Cap2	ENCODEMT000236025	Known	Genomic	None	None	None	None	None	None
m54284U_200831_121835/178915618/ccs	ATCATTCCTATCAGCAACCGTACG	mm10	chr17	28254324	28255019	+	1	297	46866	236023	ENSMUSG00000002250.16	ENCODEMT000236023	Ppard	ENCODEMT000236023	Known	Genomic	None	None	None	None	None	None
m54284U_200901_184453/41156957/ccs	AGCAGGAACGACACACGAATAATG	mm10	chr11	47159153	47158412	-	1	742	32761	236029	ENSMUSG00000020354.15	ENCODEMT000236029	Sgcd	ENCODEMT000236029	Known	Genomic	None	None	None	None	None	None
m54284U_200831_121835/108987163/ccs	CCTCCTGACCGTGAGAATATTGGC	mm10	chr15	38698125	38700240	+	1	1865	66764	236017	ENCODEMG000066764	ENCODEMT000236017	ENCODEMG000066764	ENCODEMT000236017	Intergenic	Intergenic	None	None	None	None	None	None
m54284U_200831_121835/125568340/ccs	CTGGCATAAGCCATGCGCCTGCAA	mm10	chr1	55020146	55019921	-	1	226	831	236030	ENSMUSG00000025982.13	ENCODEMT000236030	Sf3b1	ENCODEMT000236030	Known	Genomic	None	None	None	None	None	None
m54284U_200901_184453/23855685/ccs	GAATCTGACCAGTTCACGTTCGAG	mm10	chr12	69372165	69373782	+	2	1518	36180	95106	ENSMUSG00000044147.8	ENSMUST00000050063.8	Arf6	Arf6-201	Known	Known	None	None	None	None	None	None
m54284U_200831_121835/110690846/ccs	GGTGCGAAGATAGACACGTTCGAG	mm10	chr4	58451342	58449350	-	1	1993	10949	236018	ENSMUSG00000038668.14	ENCODEMT000236018	Lpar1	ENCODEMT000236018	Known	Genomic	None	None	None	None	None	None
m54284U_200831_121835/72288895/ccs	CCTCTATCCACTTCGACGTTCGAG	mm10	chr3	58432459	58434027	+	1	1648	8022	235998	ENSMUSG00000027806.9	ENCODEMT000235998	Tsc22d2	ENCODEMT000235998	Known	Genomic	None	None	None	None	None	None
m54284U_200901_184453/5113979/ccs	TCCGTCTAAGGCTAACAATTTCTC	mm10	chr17	28254609	28256850	+	1	1843	46866	236023	ENSMUSG00000002250.16	ENCODEMT000236023	Ppard	ENCODEMT000236023	Known	Genomic	None	None	None	None	None	None
m54284U_200901_184453/103285563/ccs	AGGCTAACGACTAGTACGTTCGAG	mm10	chr19	10203909	10199141	-	2	2179	50226	131669	ENSMUSG00000024742.15	ENSMUST00000025651.5	Fen1	Fen1-201	Known	Known	None	None	None	None	None	None
m54284U_200831_121835/157876228/ccs	CAAGGAGCAGAGTCAAACGCCGGC	mm10	chr3	58432712	58433010	+	1	378	8022	235998	ENSMUSG00000027806.9	ENCODEMT000235998	Tsc22d2	ENCODEMT000235998	Known	Genomic	None	None	None	None	None	None
m54284U_200831_121835/104661997/ccs	GATGAATCAAGAGATCACGTTAAC	mm10	chr5	35893329	35936903	+	3	1151	13705	235986	ENSMUSG00000029094.12	ENCODEMT000235986	Afap1	ENCODEMT000235986	Known	ISM	Prefix	None	None	None	None	None
m54284U_200831_121835/107086626/ccs	AGCCATGCCCAGTTCACACAATTG	mm10	chr4	58450344	58449350	-	1	995	10949	236018	ENSMUSG00000038668.14	ENCODEMT000236018	Lpar1	ENCODEMT000236018	Known	Genomic	None	None	None	None	None	None
m54284U_200831_121835/28575946/ccs	ACAGCAGACGACTGGAGCACTGAC	mm10	chr16	31875628	31876285	+	1	658	66766	236031	ENCODEMG000066766	ENCODEMT000236031	ENCODEMG000066766	ENCODEMT000236031	Intergenic	Intergenic	None	None	None	None	None	None
m54284U_200901_184453/143722728/ccs	TGGTGGTAGCCACATAGCCGTGTA	mm10	chr18	43367610	43366764	-	1	838	49103	236026	ENSMUSG00000024501.20	ENCODEMT000236026	Dpysl3	ENCODEMT000236026	Known	Genomic	None	None	None	None	None	None
m54284U_200901_184453/129303682/ccs	GATGAATCCTGAGCCATGGTATAC	mm10	chr19	10203908	10199141	-	2	2178	50226	131669	ENSMUSG00000024742.15	ENSMUST00000025651.5	Fen1	Fen1-201	Known	Known	None	None	None	None	None	None
m54284U_200901_184453/43188428/ccs	CTGTAGCCAGCCATGCACGCCGGC	mm10	chr3	58433027	58433465	+	1	518	8022	235998	ENSMUSG00000027806.9	ENCODEMT000235998	Tsc22d2	ENCODEMT000235998	Known	Genomic	None	None	None	None	None	None
m54284U_200901_184453/99157614/ccs	AACAACCATATCAGCAATAAGCTC	mm10	chr14	47696257	47700470	+	2	4003	41174	236032	ENSMUSG00000021843.17	ENCODEMT000236032	Ktn1	ENCODEMT000236032	Known	Genomic	None	None	None	None	None	None
m54284U_200901_184453/1114978/ccs	AGTCACTAGAGTTAGCCTGCTTTG	mm10	chr15	38699871	38700294	+	1	424	66767	236033	ENCODEMG000066767	ENCODEMT000236033	ENCODEMG000066767	ENCODEMT000236033	Intergenic	Intergenic	None	None	None	None	None	None
m54284U_200901_184453/48892461/ccs	AATCCGTCCCAGTTCACTGCTTTG	mm10	chr12	69372165	69374055	+	2	1791	36180	95106	ENSMUSG00000044147.8	ENSMUST00000050063.8	Arf6	Arf6-201	Known	Known	None	None	None	None	None	None
m54284U_200831_121835/30083638/ccs	AGCCATGCACAAGCTAGCTATGCG	mm10	chr11	47159120	47158536	-	1	585	32761	236029	ENSMUSG00000020354.15	ENCODEMT000236029	Sgcd	ENCODEMT000236029	Known	Genomic	None	None	None	None	None	None
m54284U_200901_184453/168362205/ccs	ACCTCCAACCAGTTCAGCCCATGA	mm10	chr18	43367223	43366803	-	1	431	49103	236026	ENSMUSG00000024501.20	ENCODEMT000236026	Dpysl3	ENCODEMT000236026	Known	Genomic	None	None	None	None	None	None
m54284U_200901_184453/82313999/ccs	ACATTGGCAAGGTACATGGTATAC	mm10	chr17	28255408	28256852	+	1	1439	46866	236034	ENSMUSG00000002250.16	ENCODEMT000236034	Ppard	ENCODEMT000236034	Known	Genomic	None	None	None	None	None	None
m54284U_200831_121835/115934949/ccs	CAGCGTTAACACAGAACGTTCGAG	mm10	chr4	58451378	58449376	-	1	2003	10949	236018	ENSMUSG00000038668.14	ENCODEMT000236018	Lpar1	ENCODEMT000236018	Known	Genomic	None	None	None	None	None	None
m54284U_200901_184453/129304375/ccs	GATGAATCCTGAGCCATGGTATAC	mm10	chr19	10203908	10199141	-	2	2178	50226	131669	ENSMUSG00000024742.15	ENSMUST00000025651.5	Fen1	Fen1-201	Known	Known	None	None	None	None	None	None
m54284U_200831_121835/63179482/ccs	AATCCGTCCCGTGAGATCTATTAC	mm10	chr3	58433057	58433413	+	1	436	8022	235998	ENSMUSG00000027806.9	ENCODEMT000235998	Tsc22d2	ENCODEMT000235998	Known	Genomic	None	None	None	None	None	None
m54284U_200901_184453/103809390/ccs	AGTCACTAGAGTTAGCCTGCTTTG	mm10	chr5	35893329	35976704	+	11	1573	13705	235941	ENSMUSG00000029094.12	ENCODEMT000235941	Afap1	ENCODEMT000235941	Known	ISM	Prefix	None	None	None	None	None
m54284U_200901_184453/90114383/ccs	GTCTGTCAAGAGTCAAACGTTAAC	mm10	chr18	43368251	43366895	-	1	1379	49103	236026	ENSMUSG00000024501.20	ENCODEMT000236026	Dpysl3	ENCODEMT000236026	Known	Genomic	None	None	None	None	None	None
m54284U_200831_121835/71893277/ccs	AAGAGATCTCTTCACAGGTGGAGC	mm10	chr13	46624758	46625831	+	1	1062	38644	236035	ENSMUSG00000021373.16	ENCODEMT000236035	Cap2	ENCODEMT000236035	Known	Genomic	None	None	None	None	None	None
m54284U_200901_184453/179111758/ccs	AACGCTTACAATGGAAAAACGATA	mm10	chr19	10199961	10199141	-	1	821	50226	235923	ENSMUSG00000024742.15	ENCODEMT000235923	Fen1	ENCODEMT000235923	Known	Genomic	None	None	None	None	None	None
m54284U_200901_184453/55444141/ccs	ACAGCAGATTCACGCAACTCGTAA	mm10	chr12	69372165	69373783	+	2	1519	36180	95106	ENSMUSG00000044147.8	ENSMUST00000050063.8	Arf6	Arf6-201	Known	Known	None	None	None	None	None	None
m54284U_200831_121835/137824975/ccs	TCTTCACACAAGACTATGTCTGAA	mm10	chr2	29739599	29740398	+	1	820	4116	236028	ENSMUSG00000039844.19	ENCODEMT000236028	Rapgef1	ENCODEMT000236028	Known	Genomic	None	None	None	None	None	None
m54284U_200901_184453/44762273/ccs	TGAAGAGAAGCCATGCATCTATAA	mm10	chr10	59535434	59534604	-	1	831	30425	236036	ENSMUSG00000009647.13	ENCODEMT000236036	Mcu	ENCODEMT000236036	Known	Genomic	None	None	None	None	None	None
m54284U_200901_184453/10094540/ccs	CTGTAGCCGTGTTCTAGACCTTTC	mm10	chr18	43368251	43367995	-	1	267	49103	236026	ENSMUSG00000024501.20	ENCODEMT000236026	Dpysl3	ENCODEMT000236026	Known	Genomic	None	None	None	None	None	None
m54284U_200901_184453/56100620/ccs	AACAACCATATCAGCAATAAGCTC	mm10	chr14	47696105	47700620	+	2	4003	41174	236032	ENSMUSG00000021843.17	ENCODEMT000236032	Ktn1	ENCODEMT000236032	Known	Genomic	None	None	None	None	None	None
m54284U_200901_184453/49283764/ccs	CACTTCGAGAATCTGAGCCTGCAA	mm10	chr19	10200972	10199142	-	1	1831	50226	235923	ENSMUSG00000024742.15	ENCODEMT000235923	Fen1	ENCODEMT000235923	Known	Genomic	None	None	None	None	None	None
m54284U_200831_121835/112527296/ccs	CAACCACAACTATGCAAAACGATA	mm10	chr17	28255478	28256852	+	1	1287	46866	236034	ENSMUSG00000002250.16	ENCODEMT000236034	Ppard	ENCODEMT000236034	Known	Genomic	None	None	None	None	None	None
m54284U_200901_184453/90310126/ccs	AATGTTGCAAGACGGAGTCATATG	mm10	chr3	58434254	58435045	+	1	792	8022	236037	ENSMUSG00000027806.9	ENCODEMT000236037	Tsc22d2	ENCODEMT000236037	Known	Genomic	None	None	None	None	None	None
m54284U_200831_121835/8389718/ccs	AGAGTCAAAAGAGATCCGTTCGAG	mm10	chr4	58452253	58451523	-	1	731	10949	236038	ENSMUSG00000038668.14	ENCODEMT000236038	Lpar1	ENCODEMT000236038	Known	Genomic	None	None	None	None	None	None
m54284U_200901_184453/124388605/ccs	GATGAATCAAGAGATCACGTTAAC	mm10	chr5	35893329	35936903	+	3	1151	13705	235986	ENSMUSG00000029094.12	ENCODEMT000235986	Afap1	ENCODEMT000235986	Known	ISM	Prefix	None	None	None	None	None
m54284U_200831_121835/166855465/ccs	ACAGCAGACGACTGGATGCTTGGG	mm10	chr18	43369016	43368000	-	1	1027	49103	236026	ENSMUSG00000024501.20	ENCODEMT000236026	Dpysl3	ENCODEMT000236026	Known	Genomic	None	None	None	None	None	None
m54284U_200831_121835/130614759/ccs	ACAGCAGAACCACTGTTAAATATC	mm10	chr2	29739619	29740360	+	1	762	4116	236028	ENSMUSG00000039844.19	ENCODEMT000236028	Rapgef1	ENCODEMT000236028	Known	Genomic	None	None	None	None	None	None
m54284U_200901_184453/67371409/ccs	TAGGATGAAAGGTACATTACCTCG	mm10	chr12	69372165	69373783	+	2	1519	36180	95106	ENSMUSG00000044147.8	ENSMUST00000050063.8	Arf6	Arf6-201	Known	Known	None	None	None	None	None	None
m54284U_200831_121835/161480929/ccs	ACAGCAGACGACTGGAGCACTGAC	mm10	chr16	31875129	31876285	+	1	658	66766	236031	ENCODEMG000066766	ENCODEMT000236031	ENCODEMG000066766	ENCODEMT000236031	Intergenic	Intergenic	None	None	None	None	None	None
m54284U_200831_121835/89459549/ccs	CATCAAGTGGAGAACACTGTCCCG	mm10	chr14	47696298	47697095	+	1	764	41174	236024	ENSMUSG00000021843.17	ENCODEMT000236024	Ktn1	ENCODEMT000236024	Known	Genomic	None	None	None	None	None	None
m54284U_200831_121835/130680557/ccs	GATGAATCCTGAGCCATGGTATAC	mm10	chr19	10203921	10199142	-	2	2179	50226	131670	ENSMUSG00000024742.15	ENSMUST00000142241.1	Fen1	Fen1-203	Known	Known	None	None	None	None	None	None
m54284U_200901_184453/125764639/ccs	GCCACATATATCAGCATCTATTAC	mm10	chr15	38703089	38701485	-	1	1605	66768	236039	ENCODEMG000066768	ENCODEMT000236039	ENCODEMG000066768	ENCODEMT000236039	Intergenic	Intergenic	None	None	None	None	None	None
m54284U_200831_121835/104663165/ccs	CGCATACACGCATACAGCTGCATG	mm10	chr5	35893325	35896625	+	1	3278	13705	236012	ENSMUSG00000029094.12	ENCODEMT000236012	Afap1	ENCODEMT000236012	Known	Genomic	None	None	None	None	None	None
m54284U_200831_121835/26740906/ccs	GCTAACGAAGATCGCAATATTGGC	mm10	chr1	55021596	55021383	-	1	214	831	236040	ENSMUSG00000025982.13	ENCODEMT000236040	Sf3b1	ENCODEMT000236040	Known	Genomic	None	None	None	None	None	None
m54284U_200831_121835/30671683/ccs	AGATGTACGGTGCGAAATCATGCA	mm10	chr14	47696605	47697082	+	1	438	41174	236024	ENSMUSG00000021843.17	ENCODEMT000236024	Ktn1	ENCODEMT000236024	Known	Genomic	None	None	None	None	None	None
m54284U_200831_121835/70844876/ccs	ACAGCAGAACGTATCAATCCGCGA	mm10	chr19	10203909	10199147	-	2	2173	50226	131669	ENSMUSG00000024742.15	ENSMUST00000025651.5	Fen1	Fen1-201	Known	Known	None	None	None	None	None	None
m54284U_200901_184453/140182168/ccs	CTAAGGTCTGAAGAGAGCTTATAG	mm10	chr18	43369736	43369563	-	1	174	49103	236041	ENSMUSG00000024501.20	ENCODEMT000236041	Dpysl3	ENCODEMT000236041	Known	Genomic	None	None	None	None	None	None
m54284U_200901_184453/129173813/ccs	CCATCCTCAACAACCAGCTATGCG	mm10	chr10	59535308	59534975	-	1	662	30425	236036	ENSMUSG00000009647.13	ENCODEMT000236036	Mcu	ENCODEMT000236036	Known	Genomic	None	None	None	None	None	None
m54284U_200831_121835/55511028/ccs	CCTCCTGACTAAGGTCATCATGCA	mm10	chr3	58434600	58436026	+	1	1427	8022	236037	ENSMUSG00000027806.9	ENCODEMT000236037	Tsc22d2	ENCODEMT000236037	Known	Genomic	None	None	None	None	None	None
m54284U_200901_184453/88476251/ccs	ACAGCAGATTCACGCAACTCGTAA	mm10	chr12	69372165	69373783	+	2	1519	36180	95106	ENSMUSG00000044147.8	ENSMUST00000050063.8	Arf6	Arf6-201	Known	Known	None	None	None	None	None	None
m54284U_200831_121835/60098995/ccs	AATCCGTCGTACGCAACGCGACTA	mm10	chr17	28256874	28256118	-	1	757	66769	236042	ENCODEMG000066769	ENCODEMT000236042	ENCODEMG000066769	ENCODEMT000236042	Antisense	Antisense	None	None	None	None	None	None
m54284U_200831_121835/80348664/ccs	ACCACTGTAACGTGATGAATAATG	mm10	chr11	47165816	47164617	-	1	1200	32761	236043	ENSMUSG00000020354.15	ENCODEMT000236043	Sgcd	ENCODEMT000236043	Known	Genomic	None	None	None	None	None	None
m54284U_200831_121835/109840550/ccs	CCTAATCCGCGAGTAACGTTCGAG	mm10	chr16	31877227	31877836	+	1	610	66770	236044	ENCODEMG000066770	ENCODEMT000236044	ENCODEMG000066770	ENCODEMT000236044	Intergenic	Intergenic	None	None	None	None	None	None
m54284U_200901_184453/44893163/ccs	ACAGATTCAGCCATGCCACAATTG	mm10	chr13	46625036	46625831	+	1	784	38644	236035	ENSMUSG00000021373.16	ENCODEMT000236035	Cap2	ENCODEMT000236035	Known	Genomic	None	None	None	None	None	None
m54284U_200901_184453/156501889/ccs	TAGGATGAATGCCTAAACGCCGGC	mm10	chr5	35893325	35895636	+	1	2237	13705	236012	ENSMUSG00000029094.12	ENCODEMT000236012	Afap1	ENCODEMT000236012	Known	Genomic	None	None	None	None	None	None
m54284U_200901_184453/38733941/ccs	ACAGCAGAACGTATCAATCCGCGA	mm10	chr19	10203909	10199147	-	2	2173	50226	131669	ENSMUSG00000024742.15	ENSMUST00000025651.5	Fen1	Fen1-201	Known	Known	None	None	None	None	None	None
m54284U_200901_184453/5243551/ccs	CATACCAAAACCGAGACGTGGTTG	mm10	chr10	59535609	59535014	-	1	924	30425	236036	ENSMUSG00000009647.13	ENCODEMT000236036	Mcu	ENCODEMT000236036	Known	Genomic	None	None	None	None	None	None
m54284U_200831_121835/109051950/ccs	AGATCGCAGTGTTCTAACTCGTAA	mm10	chr2	29739625	29740370	+	1	766	4116	236028	ENSMUSG00000039844.19	ENCODEMT000236028	Rapgef1	ENCODEMT000236028	Known	Genomic	None	None	None	None	None	None
m54284U_200901_184453/35913882/ccs	AACAACCATATCAGCAATAAGCTC	mm10	chr14	47697237	47699118	+	2	1660	41174	236032	ENSMUSG00000021843.17	ENCODEMT000236032	Ktn1	ENCODEMT000236032	Known	Genomic	None	None	None	None	None	None
m54284U_200901_184453/85658350/ccs	ACGCTCGAAAGACGGACTGCTTTG	mm10	chr4	58455400	58453957	-	1	1444	10949	236045	ENSMUSG00000038668.14	ENCODEMT000236045	Lpar1	ENCODEMT000236045	Known	Genomic	None	None	None	None	None	None
m54284U_200831_121835/5572286/ccs	ACAAGCTAGATAGACACATTTGGA	mm10	chr13	46625161	46626285	+	1	1113	38644	236035	ENSMUSG00000021373.16	ENCODEMT000236035	Cap2	ENCODEMT000236035	Known	Genomic	None	None	None	None	None	None
m54284U_200901_184453/102632090/ccs	GACTAGTACTGAGCCACGTCTAGG	mm10	chr5	35893326	35894866	+	1	1480	13705	236012	ENSMUSG00000029094.12	ENCODEMT000236012	Afap1	ENCODEMT000236012	Known	Genomic	None	None	None	None	None	None
m54284U_200901_184453/100862375/ccs	AAGGACACGCCACATAACTCGTAA	mm10	chr12	69372165	69374155	+	2	1891	36180	95106	ENSMUSG00000044147.8	ENSMUST00000050063.8	Arf6	Arf6-201	Known	Known	None	None	None	None	None	None
m54284U_200831_121835/96273619/ccs	TGGTGGTAAGGCTAACAAACGATA	mm10	chr2	29739765	29740977	+	1	1233	4116	236028	ENSMUSG00000039844.19	ENCODEMT000236028	Rapgef1	ENCODEMT000236028	Known	Genomic	None	None	None	None	None	None
m54284U_200901_184453/158731090/ccs	ACAGCAGAACGTATCAATCCGCGA	mm10	chr19	10203909	10199147	-	2	2173	50226	131669	ENSMUSG00000024742.15	ENSMUST00000025651.5	Fen1	Fen1-201	Known	Known	None	None	None	None	None	None
m54284U_200831_121835/63638075/ccs	ACCACTGTAACGTGATCGCGACTA	mm10	chr11	47168771	47168190	-	1	582	32761	236046	ENSMUSG00000020354.15	ENCODEMT000236046	Sgcd	ENCODEMT000236046	Known	Genomic	None	None	None	None	None	None
m54284U_200901_184453/135332985/ccs	CCATCCTCAAACATCGAAACGATA	mm10	chr3	58434708	58435758	+	1	1051	8022	236037	ENSMUSG00000027806.9	ENCODEMT000236037	Tsc22d2	ENCODEMT000236037	Known	Genomic	None	None	None	None	None	None
m54284U_200831_121835/165544406/ccs	AAGAGATCTCTTCACAGGTGGAGC	mm10	chr13	46625343	46625831	+	1	489	38644	236035	ENSMUSG00000021373.16	ENCODEMT000236035	Cap2	ENCODEMT000236035	Known	Genomic	None	None	None	None	None	None
m54284U_200831_121835/81199741/ccs	GGAGAACACTGGCATAGTGGGTTC	mm10	chr5	35893331	35894976	+	1	1585	13705	236012	ENSMUSG00000029094.12	ENCODEMT000236012	Afap1	ENCODEMT000236012	Known	Genomic	None	None	None	None	None	None
m54284U_200901_184453/85133332/ccs	AGCCATGCAACGCTTAATATTGGC	mm10	chr1	55023278	55022384	-	1	895	831	236047	ENSMUSG00000025982.13	ENCODEMT000236047	Sf3b1	ENCODEMT000236047	Known	Genomic	None	None	None	None	None	None
m54284U_200831_121835/83429091/ccs	TGGTGGTAGCCACATAGTTCAACA	mm10	chr5	35893403	35962274	+	7	926	13705	236048	ENSMUSG00000029094.12	ENCODEMT000236048	Afap1	ENCODEMT000236048	Known	NIC	None	None	None	None	None	None
m54284U_200901_184453/101975380/ccs	ACAAGCTAACGCTCGAACGCCGGC	mm10	chr18	43373420	43371933	-	1	1502	49103	236049	ENSMUSG00000024501.20	ENCODEMT000236049	Dpysl3	ENCODEMT000236049	Known	Genomic	None	None	None	None	None	None
m54284U_200831_121835/132057786/ccs	AGATGTACCTGTAGCCGCCTGCAA	mm10	chr16	31948475	31947771	-	1	705	45143	116916	ENSMUSG00000107002.1	ENSMUST00000202722.1	0610012G03Rik	0610012G03Rik-201	Known	Known	None	None	None	None	None	None
m54284U_200901_184453/90702887/ccs	ACAGCAGAACGTATCAATCCGCGA	mm10	chr19	10203909	10199147	-	2	2173	50226	131669	ENSMUSG00000024742.15	ENSMUST00000025651.5	Fen1	Fen1-201	Known	Known	None	None	None	None	None	None
m54284U_200831_121835/122423930/ccs	AAGACGGAACGTATCACTGCTTTG	mm10	chr14	47697984	47698464	+	2	259	41174	236032	ENSMUSG00000021843.17	ENCODEMT000236032	Ktn1	ENCODEMT000236032	Known	Genomic	None	None	None	None	None	None
m54284U_200831_121835/142805805/ccs	CCTAATCCGCGAGTAAACTTACGA	mm10	chr10	59535708	59535146	-	1	891	30425	236036	ENSMUSG00000009647.13	ENCODEMT000236036	Mcu	ENCODEMT000236036	Known	Genomic	None	None	None	None	None	None
m54284U_200831_121835/9898456/ccs	AGTCACTAGAGTTAGCACTCGTAA	mm10	chr2	29740015	29740391	+	1	397	4116	236028	ENSMUSG00000039844.19	ENCODEMT000236028	Rapgef1	ENCODEMT000236028	Known	Genomic	None	None	None	None	None	None
m54284U_200901_184453/159909688/ccs	AACGTGATGACTAGTAGGGCGATG	mm10	chr16	31948493	31947945	-	1	549	45143	116916	ENSMUSG00000107002.1	ENSMUST00000202722.1	0610012G03Rik	0610012G03Rik-201	Known	Known	None	None	None	None	None	None
m54284U_200831_121835/115608124/ccs	CAAGGAGCACAAGCTATGGTATAC	mm10	chr3	58435311	58436737	+	1	1427	8022	236050	ENSMUSG00000027806.9	ENCODEMT000236050	Tsc22d2	ENCODEMT000236050	Known	Genomic	None	None	None	None	None	None
m54284U_200901_184453/148768755/ccs	ACCACTGTAACGTGATCGCGACTA	mm10	chr11	47168771	47168190	-	1	582	32761	236046	ENSMUSG00000020354.15	ENCODEMT000236046	Sgcd	ENCODEMT000236046	Known	Genomic	None	None	None	None	None	None
m54284U_200901_184453/19268911/ccs	AATGTTGCGAACAGGCCATTTGGA	mm10	chr13	46627430	46628362	+	1	933	38644	236051	ENSMUSG00000021373.16	ENCODEMT000236051	Cap2	ENCODEMT000236051	Known	Genomic	None	None	None	None	None	None
m54284U_200901_184453/165675865/ccs	ACAGCAGAACGTATCAATCCGCGA	mm10	chr19	10203909	10199147	-	2	2173	50226	131669	ENSMUSG00000024742.15	ENSMUST00000025651.5	Fen1	Fen1-201	Known	Known	None	None	None	None	None	None
m54284U_200831_121835/10553193/ccs	AACGTGATAGCAGGAACTATTTCA	mm10	chr2	29740015	29740388	+	1	394	4116	236028	ENSMUSG00000039844.19	ENCODEMT000236028	Rapgef1	ENCODEMT000236028	Known	Genomic	None	None	None	None	None	None
m54284U_200901_184453/103679209/ccs	CTAAGGTCTGAAGAGATTATTCTG	mm10	chr5	35893361	35951042	+	6	763	13705	235894	ENSMUSG00000029094.12	ENCODEMT000235894	Afap1	ENCODEMT000235894	Known	ISM	Prefix	None	None	None	None	None
m54284U_200831_121835/53217345/ccs	ACAGCAGAACGTATCAATCCGCGA	mm10	chr4	58455319	58454204	-	1	1116	10949	236045	ENSMUSG00000038668.14	ENCODEMT000236045	Lpar1	ENCODEMT000236045	Known	Genomic	None	None	None	None	None	None
m54284U_200901_184453/113377418/ccs	CCGAAGTAACACGACCATCATGCA	mm10	chr12	69372165	69373176	+	2	912	36180	95106	ENSMUSG00000044147.8	ENSMUST00000050063.8	Arf6	Arf6-201	Known	Known	None	None	None	None	None	None
m54284U_200831_121835/168888145/ccs	ACAAGCTAACGCTCGAACGCCGGC	mm10	chr18	43373162	43371933	-	1	1390	49103	236049	ENSMUSG00000024501.20	ENCODEMT000236049	Dpysl3	ENCODEMT000236049	Known	Genomic	None	None	None	None	None	None
m54284U_200901_184453/43452495/ccs	CCTCCTGACCGACAACTGGGCATC	mm10	chr5	35893415	35989966	+	13	2071	13705	236052	ENSMUSG00000029094.12	ENCODEMT000236052	Afap1	ENCODEMT000236052	Known	NNC	None	None	None	None	None	None
m54284U_200831_121835/166986007/ccs	GCTAACGAAGATCGCAATATTGGC	mm10	chr14	47697984	47698457	+	2	252	41174	236032	ENSMUSG00000021843.17	ENCODEMT000236032	Ktn1	ENCODEMT000236032	Known	Genomic	None	None	None	None	None	None
m54284U_200901_184453/16844024/ccs	CAACCACAACTATGCAAAACGATA	mm10	chr19	10203885	10199148	-	2	2148	50226	131669	ENSMUSG00000024742.15	ENSMUST00000025651.5	Fen1	Fen1-201	Known	Known	None	None	None	None	None	None
m54284U_200901_184453/147785747/ccs	ACGCTCGAAAGACGGACTGCTTTG	mm10	chr15	38701827	38702142	+	1	316	66771	236053	ENCODEMG000066771	ENCODEMT000236053	ENCODEMG000066771	ENCODEMT000236053	Antisense	Antisense	None	None	None	None	None	None
m54284U_200831_121835/15992466/ccs	AAGAGATCTCTTCACAGGTGGAGC	mm10	chr2	29740365	29740978	+	1	634	4116	236028	ENSMUSG00000039844.19	ENCODEMT000236028	Rapgef1	ENCODEMT000236028	Known	Genomic	None	None	None	None	None	None
m54284U_200831_121835/82446364/ccs	CAGCGTTAACACAGAACGTTCGAG	mm10	chr16	31948574	31958182	+	4	1733	45144	116917	ENSMUSG00000022774.13	ENSMUST00000023460.6	Ncbp2	Ncbp2-201	Known	Known	None	None	None	None	None	None
m54284U_200901_184453/127664382/ccs	TCCGTCTACATCAAGTGTTCAACA	mm10	chr4	58457261	58454204	-	1	3058	10949	236045	ENSMUSG00000038668.14	ENCODEMT000236045	Lpar1	ENCODEMT000236045	Known	Genomic	None	None	None	None	None	None
m54284U_200901_184453/161155215/ccs	GACTAGTAAGATCGCATCACTTTA	mm10	chr11	47174022	47173685	-	1	338	32761	236054	ENSMUSG00000020354.15	ENCODEMT000236054	Sgcd	ENCODEMT000236054	Known	Genomic	None	None	None	None	None	None
m54284U_200901_184453/163318197/ccs	AAGGTACAGTGTTCTATATCCGGG	mm10	chr1	55023792	55023914	+	1	123	66772	236055	ENCODEMG000066772	ENCODEMT000236055	ENCODEMG000066772	ENCODEMT000236055	Antisense	Antisense	None	None	None	None	None	None
m54284U_200901_184453/143263900/ccs	CAAGGAGCGCTCGGTAGCTGCATG	mm10	chr18	43373258	43372110	-	1	1311	49103	236049	ENSMUSG00000024501.20	ENCODEMT000236049	Dpysl3	ENCODEMT000236049	Known	Genomic	None	None	None	None	None	None
m54284U_200901_184453/64684521/ccs	AACAACCAAATGTTGCACTCGTAA	mm10	chr19	10203929	10199158	-	2	2182	50226	131669	ENSMUSG00000024742.15	ENSMUST00000025651.5	Fen1	Fen1-201	Known	Known	None	None	None	None	None	None
m54284U_200901_184453/109315160/ccs	AATCCGTCCCAGTTCAACTCGTAA	mm10	chr3	58435805	58437219	+	1	1149	8022	236050	ENSMUSG00000027806.9	ENCODEMT000236050	Tsc22d2	ENCODEMT000236050	Known	Genomic	None	None	None	None	None	None
m54284U_200831_121835/33817071/ccs	ACACAGAAGACAGTGCTTATTCTG	mm10	chr2	29740487	29740985	+	1	519	4116	236028	ENSMUSG00000039844.19	ENCODEMT000236028	Rapgef1	ENCODEMT000236028	Known	Genomic	None	None	None	None	None	None
m54284U_200901_184453/128321988/ccs	TGGAACAAGTGTTCTACGTTCGAG	mm10	chr12	69372165	69373783	+	2	1519	36180	95106	ENSMUSG00000044147.8	ENSMUST00000050063.8	Arf6	Arf6-201	Known	Known	None	None	None	None	None	None
m54284U_200901_184453/174457001/ccs	TGGAACAACAGCGTTATAAATATC	mm10	chr17	28256131	28256852	+	1	634	46866	236034	ENSMUSG00000002250.16	ENCODEMT000236034	Ppard	ENCODEMT000236034	Known	Genomic	None	None	None	None	None	None
m54284U_200831_121835/37096080/ccs	TGGTGGTATCCGTCTACCGTTCTA	mm10	chr14	47699175	47701081	+	1	1918	41174	236056	ENSMUSG00000021843.17	ENCODEMT000236056	Ktn1	ENCODEMT000236056	Known	Genomic	None	None	None	None	None	None
m54284U_200901_184453/150340402/ccs	ACAGCAGAACGTATCAATCCGCGA	mm10	chr4	58455319	58454204	-	1	1116	10949	236045	ENSMUSG00000038668.14	ENCODEMT000236045	Lpar1	ENCODEMT000236045	Known	Genomic	None	None	None	None	None	None
m54284U_200901_184453/110561458/ccs	ACGCTCGACTGGCATAGCCGTGTA	mm10	chr18	43373267	43372413	-	1	1017	49103	236049	ENSMUSG00000024501.20	ENCODEMT000236049	Dpysl3	ENCODEMT000236049	Known	Genomic	None	None	None	None	None	None
m54284U_200831_121835/39584400/ccs	GCTAACGAGACAGTGCTCTATTAC	mm10	chr3	58436018	58436737	+	1	454	8022	236050	ENSMUSG00000027806.9	ENCODEMT000236050	Tsc22d2	ENCODEMT000236050	Known	Genomic	None	None	None	None	None	None
m54284U_200901_184453/149030129/ccs	GCTAACGAAGATCGCATGTCTGAA	mm10	chr17	28256202	28256852	+	1	563	46866	236034	ENSMUSG00000002250.16	ENCODEMT000236034	Ppard	ENCODEMT000236034	Known	Genomic	None	None	None	None	None	None
m54284U_200831_121835/160891212/ccs	TATCAGCAGTCGTAGATGGTATAC	mm10	chr16	31948580	31950713	+	1	2134	45144	236057	ENSMUSG00000022774.13	ENCODEMT000236057	Ncbp2	ENCODEMT000236057	Known	Genomic	None	None	None	None	None	None
m54284U_200901_184453/91423591/ccs	CGAACTTATCTTCACACGTTCGAG	mm10	chr4	58457970	58454226	-	1	3745	10949	236045	ENSMUSG00000038668.14	ENCODEMT000236045	Lpar1	ENCODEMT000236045	Known	Genomic	None	None	None	None	None	None
m54284U_200831_121835/144966183/ccs	AGCCATGCACAAGCTACGTCTAGG	mm10	chr2	29740501	29740978	+	1	498	4116	236028	ENSMUSG00000039844.19	ENCODEMT000236028	Rapgef1	ENCODEMT000236028	Known	Genomic	None	None	None	None	None	None
m54284U_200901_184453/117442977/ccs	ATAGCGACACAGCAGAGAATAATG	mm10	chr10	59536411	59535620	-	1	792	30425	236058	ENSMUSG00000009647.13	ENCODEMT000236058	Mcu	ENCODEMT000236058	Known	Genomic	None	None	None	None	None	None
m54284U_200901_184453/146147326/ccs	CGCATACAATCATTCCCTTTGGTC	mm10	chr18	43373191	43372413	-	1	941	49103	236049	ENSMUSG00000024501.20	ENCODEMT000236049	Dpysl3	ENCODEMT000236049	Known	Genomic	None	None	None	None	None	None
m54284U_200831_121835/31721381/ccs	GATGAATCAAGAGATCACGTTAAC	mm10	chr11	47175828	47175107	-	1	722	32761	236059	ENSMUSG00000020354.15	ENCODEMT000236059	Sgcd	ENCODEMT000236059	Known	Genomic	None	None	None	None	None	None
m54284U_200901_184453/123077267/ccs	GACTAGTAAAGGTACATGGCGCGC	mm10	chr17	28256205	28256852	+	1	560	46866	236034	ENSMUSG00000002250.16	ENCODEMT000236034	Ppard	ENCODEMT000236034	Known	Genomic	None	None	None	None	None	None
m54284U_200831_121835/71894326/ccs	CGAACTTATCTTCACACGTTCGAG	mm10	chr4	58457970	58454226	-	1	3736	10949	236045	ENSMUSG00000038668.14	ENCODEMT000236045	Lpar1	ENCODEMT000236045	Known	Genomic	None	None	None	None	None	None
m54284U_200901_184453/125307168/ccs	CAAGGAGCATAGCGACTACGGTTA	mm10	chr5	35893359	35962286	+	8	1034	13705	235956	ENSMUSG00000029094.12	ENCODEMT000235956	Afap1	ENCODEMT000235956	Known	ISM	Prefix	None	None	None	None	None
m54284U_200901_184453/84149588/ccs	CAATGGAATGGTGGTACGCCCGGA	mm10	chr19	10203883	10199158	-	2	2136	50226	131669	ENSMUSG00000024742.15	ENSMUST00000025651.5	Fen1	Fen1-201	Known	Known	None	None	None	None	None	None
m54284U_200901_184453/145884249/ccs	TATCAGCAGTCGTAGATGGTATAC	mm10	chr16	31948601	31950713	+	1	2134	45144	236057	ENSMUSG00000022774.13	ENCODEMT000236057	Ncbp2	ENCODEMT000236057	Known	Genomic	None	None	None	None	None	None
m54284U_200901_184453/98110226/ccs	CCTCCTGACCGTGAGATGTCTGAA	mm10	chr2	29740524	29741262	+	1	759	4116	236028	ENSMUSG00000039844.19	ENCODEMT000236028	Rapgef1	ENCODEMT000236028	Known	Genomic	None	None	None	None	None	None
m54284U_200901_184453/112199541/ccs	TGGTGGTAAGGCTAACAAACGATA	mm10	chr3	58436793	58436285	-	1	509	66773	236060	ENCODEMG000066773	ENCODEMT000236060	ENCODEMG000066773	ENCODEMT000236060	Antisense	Antisense	None	None	None	None	None	None
m54284U_200901_184453/135660544/ccs	ACGTATCAAATCCGTCGTGGGTTC	mm10	chr13	46629929	46629107	-	1	838	66774	236061	ENCODEMG000066774	ENCODEMT000236061	ENCODEMG000066774	ENCODEMT000236061	Antisense	Antisense	None	None	None	None	None	None
m54284U_200901_184453/27198411/ccs	ACATTGGCAAGGTACATGGTATAC	mm10	chr17	28256654	28256852	+	1	111	46866	236034	ENSMUSG00000002250.16	ENCODEMT000236034	Ppard	ENCODEMT000236034	Known	Genomic	None	None	None	None	None	None
m54284U_200901_184453/137496910/ccs	CCGTGAGATCTTCACAACGCCGGC	mm10	chr19	10203891	10199158	-	2	2144	50226	131669	ENSMUSG00000024742.15	ENSMUST00000025651.5	Fen1	Fen1-201	Known	Known	None	None	None	None	None	None
m54284U_200831_121835/65669075/ccs	AACAACCAGATGAATCCGCCCGGA	mm10	chr14	47699727	47701093	+	1	1333	41174	236056	ENSMUSG00000021843.17	ENCODEMT000236056	Ktn1	ENCODEMT000236056	Known	Genomic	None	None	None	None	None	None
m54284U_200831_121835/106365902/ccs	ATCATTCCTATCAGCAATAAGCTC	mm10	chr12	69372166	69375980	+	2	3715	36180	95106	ENSMUSG00000044147.8	ENSMUST00000050063.8	Arf6	Arf6-201	Known	Known	None	None	None	None	None	None
m54284U_200831_121835/84477360/ccs	CAATGGAATGGCTTCAGTCATATG	mm10	chr18	43374489	43373536	-	1	954	49103	236062	ENSMUSG00000024501.20	ENCODEMT000236062	Dpysl3	ENCODEMT000236062	Known	Genomic	None	None	None	None	None	None
m54284U_200901_184453/49808709/ccs	CTGAGCCAAACTCACCAAACGATA	mm10	chr16	31948581	31958185	+	4	1728	45144	116917	ENSMUSG00000022774.13	ENSMUST00000023460.6	Ncbp2	Ncbp2-201	Known	Known	None	None	None	None	None	None
m54284U_200831_121835/176095652/ccs	AATCCGTCGTACGCAACGCGACTA	mm10	chr4	58458639	58455829	-	1	2811	10949	236063	ENSMUSG00000038668.14	ENCODEMT000236063	Lpar1	ENCODEMT000236063	Known	Genomic	None	None	None	None	None	None
m54284U_200901_184453/84018457/ccs	AACTCACCGATGAATCTTCGCTAC	mm10	chr14	47700698	47701069	+	1	327	41174	236056	ENSMUSG00000021843.17	ENCODEMT000236056	Ktn1	ENCODEMT000236056	Known	Genomic	None	None	None	None	None	None
m54284U_200831_121835/59049783/ccs	GCTAACGAGACTAGTATTACCTCG	mm10	chr19	10203938	10199158	-	2	2075	50226	131668	ENSMUSG00000024742.15	ENSMUST00000116542.8	Fen1	Fen1-202	Known	Known	None	None	None	None	None	None
m54284U_200901_184453/38996805/ccs	TCTTCACAGCTCGGTAACGCCGGC	mm10	chr2	29741012	29741235	+	1	224	66775	236064	ENCODEMG000066775	ENCODEMT000236064	ENCODEMG000066775	ENCODEMT000236064	Intergenic	Intergenic	None	None	None	None	None	None
m54284U_200831_121835/170854474/ccs	ACACAGAAGACAGTGCTTATTCTG	mm10	chr19	10201068	10199158	-	1	1911	50226	235923	ENSMUSG00000024742.15	ENCODEMT000235923	Fen1	ENCODEMT000235923	Known	Genomic	None	None	None	None	None	None
m54284U_200901_184453/74188788/ccs	AAGGACACGTCTGTCATACTCGAA	mm10	chr11	47175826	47175149	-	1	678	32761	236059	ENSMUSG00000020354.15	ENCODEMT000236059	Sgcd	ENCODEMT000236059	Known	Genomic	None	None	None	None	None	None
m54284U_200831_121835/5441444/ccs	CCTCTATCCACTTCGACGTTCGAG	mm10	chr3	58436131	58436648	+	1	252	8022	236050	ENSMUSG00000027806.9	ENCODEMT000236050	Tsc22d2	ENCODEMT000236050	Known	Genomic	None	None	None	None	None	None
m54284U_200901_184453/124912785/ccs	CAATGGAAAGTCACTACGCGACTA	mm10	chr16	31948603	31949275	+	1	694	45144	236057	ENSMUSG00000022774.13	ENCODEMT000236057	Ncbp2	ENCODEMT000236057	Known	Genomic	None	None	None	None	None	None
m54284U_200901_184453/85264748/ccs	GTGTTCTAGCGAGTAACGTTCGAG	mm10	chr12	69372164	69373702	+	1	1613	36180	235948	ENSMUSG00000044147.8	ENCODEMT000235948	Arf6	ENCODEMT000235948	Known	Genomic	None	None	None	None	None	None
m54284U_200831_121835/25167648/ccs	CGAACTTATCTTCACAACTTACGA	mm10	chr17	28257175	28258197	+	1	1023	46866	236066	ENSMUSG00000002250.16	ENCODEMT000236066	Ppard	ENCODEMT000236066	Known	Genomic	None	None	None	None	None	None
m54284U_200831_121835/27854569/ccs	CAGCGTTACAATGGAACTTTGGTC	mm10	chr1	55026207	55025879	-	1	329	831	236065	ENSMUSG00000025982.13	ENCODEMT000236065	Sf3b1	ENCODEMT000236065	Known	Genomic	None	None	None	None	None	None
m54284U_200831_121835/169215403/ccs	GACAGTGCGCGAGTAAACTTACGA	mm10	chr14	47700922	47701210	+	1	244	41174	236056	ENSMUSG00000021843.17	ENCODEMT000236056	Ktn1	ENCODEMT000236056	Known	Genomic	None	None	None	None	None	None
m54284U_200901_184453/89982632/ccs	AAGAGATCTGGAACAATGGGCATC	mm10	chr15	38702444	38703816	+	1	1367	66776	236067	ENCODEMG000066776	ENCODEMT000236067	ENCODEMG000066776	ENCODEMT000236067	Antisense	Antisense	None	None	None	None	None	None
m54284U_200831_121835/133562723/ccs	ACGTATCAAATCCGTCGTGGGTTC	mm10	chr13	46629929	46629108	-	1	844	66774	236061	ENCODEMG000066774	ENCODEMT000236061	ENCODEMG000066774	ENCODEMT000236061	Antisense	Antisense	None	None	None	None	None	None
m54284U_200901_184453/57673648/ccs	AATCCGTCCAAGACTACGTTCGAG	mm10	chr5	35893428	35950940	+	5	3359	13705	236068	ENSMUSG00000029094.12	ENCODEMT000236068	Afap1	ENCODEMT000236068	Known	ISM	Prefix	None	None	None	None	None
m54284U_200831_121835/143720954/ccs	ACGCTCGAAAGACGGACTGCTTTG	mm10	chr3	58436229	58438566	+	1	2072	8022	236050	ENSMUSG00000027806.9	ENCODEMT000236050	Tsc22d2	ENCODEMT000236050	Known	Genomic	None	None	None	None	None	None
m54284U_200831_121835/164563109/ccs	ACCACTGTAACGTGATGAATAATG	mm10	chr10	59537956	59536641	-	1	1316	30425	236069	ENSMUSG00000009647.13	ENCODEMT000236069	Mcu	ENCODEMT000236069	Known	Genomic	None	None	None	None	None	None
m54284U_200901_184453/67832130/ccs	AACAACCAAATGTTGCACTCGTAA	mm10	chr19	10203900	10199158	-	2	2153	50226	131669	ENSMUSG00000024742.15	ENSMUST00000025651.5	Fen1	Fen1-201	Known	Known	None	None	None	None	None	None
m54284U_200831_121835/72287185/ccs	AATCCGTCCCAGTTCAACTCGTAA	mm10	chr12	69372167	69374155	+	2	1889	36180	95106	ENSMUSG00000044147.8	ENSMUST00000050063.8	Arf6	Arf6-201	Known	Known	None	None	None	None	None	None
m54284U_200831_121835/174000896/ccs	AACGTGATAGCAGGAACTATTTCA	mm10	chr14	47701093	47705800	+	6	372	41174	236070	ENSMUSG00000021843.17	ENCODEMT000236070	Ktn1	ENCODEMT000236070	Known	ISM	None	None	None	None	None	None
m54284U_200901_184453/81856400/ccs	AGCCATGCACAAGCTAGCTATGCG	mm10	chr11	47177463	47177008	-	1	456	32761	236071	ENSMUSG00000020354.15	ENCODEMT000236071	Sgcd	ENCODEMT000236071	Known	Genomic	None	None	None	None	None	None
m54284U_200831_121835/53282379/ccs	TCTTCACACTGTAGCCCGTTCGAG	mm10	chr16	31948584	31957596	+	4	1123	45144	116917	ENSMUSG00000022774.13	ENSMUST00000023460.6	Ncbp2	Ncbp2-201	Known	Known	None	None	None	None	None	None
m54284U_200901_184453/48693514/ccs	ACGCTCGAAAGACGGAACTCGTAA	mm10	chr3	58436338	58438935	+	1	2332	8022	236050	ENSMUSG00000027806.9	ENCODEMT000236050	Tsc22d2	ENCODEMT000236050	Known	Genomic	None	None	None	None	None	None
m54284U_200831_121835/105251606/ccs	ACATTGGCAATCCGTCCTGCTTTG	mm10	chr1	55052816	55053885	+	1	1070	833	1888	ENSMUSG00000025981.13	ENSMUST00000185474.1	Coq10b	Coq10b-203	Known	Known	None	None	None	None	None	None
m54284U_200901_184453/88409086/ccs	ATCATTCCACAAGCTAGGTGGAGC	mm10	chr13	46630223	46630682	+	1	460	38644	236072	ENSMUSG00000021373.16	ENCODEMT000236072	Cap2	ENCODEMT000236072	Known	Genomic	None	None	None	None	None	None
m54284U_200901_184453/66717901/ccs	AAGGACACGCCACATACTGCTTTG	mm10	chr4	58457249	58456072	-	1	1178	10949	236063	ENSMUSG00000038668.14	ENCODEMT000236063	Lpar1	ENCODEMT000236063	Known	Genomic	None	None	None	None	None	None
m54284U_200901_184453/91685652/ccs	AAGGTACAAATCCGTCATCATGCA	mm10	chr17	28256867	28258752	+	1	1563	46866	236066	ENSMUSG00000002250.16	ENCODEMT000236066	Ppard	ENCODEMT000236066	Known	Genomic	None	None	None	None	None	None
m54284U_200901_184453/113312868/ccs	GAGCTGAACATCAAGTTGGTATAC	mm10	chr19	10203923	10199158	-	2	2176	50226	131669	ENSMUSG00000024742.15	ENSMUST00000025651.5	Fen1	Fen1-201	Known	Known	None	None	None	None	None	None
m54284U_200901_184453/3082231/ccs	AAGAGATCTCTTCACATGCGATCG	mm10	chr2	29762838	29762374	-	1	465	4120	236073	ENSMUSG00000039826.13	ENCODEMT000236073	Trub2	ENCODEMT000236073	Known	Genomic	None	None	None	None	None	None
m54284U_200901_184453/133498573/ccs	GCCACATAGAGCTGAAGCTGCATG	mm10	chr18	43374925	43373505	-	1	1157	49103	236062	ENSMUSG00000024501.20	ENCODEMT000236062	Dpysl3	ENCODEMT000236062	Known	Genomic	None	None	None	None	None	None
m54284U_200831_121835/51643479/ccs	CAGCGTTAACACAGAAACTTACGA	mm10	chr12	69372166	69373090	+	1	999	36180	235948	ENSMUSG00000044147.8	ENCODEMT000235948	Arf6	ENCODEMT000235948	Known	Genomic	None	None	None	None	None	None
m54284U_200901_184453/13566519/ccs	AAGAGATCTCTTCACATGCGATCG	mm10	chr17	28256946	28257613	+	1	345	46866	236066	ENSMUSG00000002250.16	ENCODEMT000236066	Ppard	ENCODEMT000236066	Known	Genomic	None	None	None	None	None	None
m54284U_200901_184453/66521202/ccs	GACAGTGCGCCACATATTCCGATC	mm10	chr5	35893380	35962287	+	8	1014	13705	235956	ENSMUSG00000029094.12	ENCODEMT000235956	Afap1	ENCODEMT000235956	Known	ISM	Prefix	None	None	None	None	None
m54284U_200831_121835/157354004/ccs	CAAGGAGCATAGCGACTACGGTTA	mm10	chr16	31948584	31957613	+	4	1140	45144	116917	ENSMUSG00000022774.13	ENSMUST00000023460.6	Ncbp2	Ncbp2-201	Known	Known	None	None	None	None	None	None
m54284U_200901_184453/64094676/ccs	ATCATTCCTATCAGCAATAAGCTC	mm10	chr14	47701096	47724928	+	10	598	41174	236074	ENSMUSG00000021843.17	ENCODEMT000236074	Ktn1	ENCODEMT000236074	Known	NNC	None	None	None	None	None	None
m54284U_200901_184453/16122973/ccs	CGACACACAAGGTACATGGGCATC	mm10	chr3	58436919	58437643	+	1	725	8022	236075	ENSMUSG00000027806.9	ENCODEMT000236075	Tsc22d2	ENCODEMT000236075	Known	Genomic	None	None	None	None	None	None
m54284U_200901_184453/172886028/ccs	GCCACATAGAGCTGAAGCTGCATG	mm10	chr18	43374925	43373505	-	1	1157	49103	236062	ENSMUSG00000024501.20	ENCODEMT000236062	Dpysl3	ENCODEMT000236062	Known	Genomic	None	None	None	None	None	None
m54284U_200831_121835/63766725/ccs	ACGCTCGAAAGACGGACTGCTTTG	mm10	chr1	55052827	55053882	+	1	1056	833	1888	ENSMUSG00000025981.13	ENSMUST00000185474.1	Coq10b	Coq10b-203	Known	Known	None	None	None	None	None	None
m54284U_200901_184453/58000452/ccs	AAGAGATCACACGACCATATTGGC	mm10	chr17	28256954	28257556	+	1	280	46866	236066	ENSMUSG00000002250.16	ENCODEMT000236066	Ppard	ENCODEMT000236066	Known	Genomic	None	None	None	None	None	None
m54284U_200831_121835/18089624/ccs	AGAGTCAACAATGGAAATAAGCTC	mm10	chr19	10203909	10199159	-	2	2150	50226	131670	ENSMUSG00000024742.15	ENSMUST00000142241.1	Fen1	Fen1-203	Known	Known	None	None	None	None	None	None
m54284U_200831_121835/141689204/ccs	CGGATTGCCCTCTATCTTATTCTG	mm10	chr16	31948585	31954267	+	2	286	45144	236076	ENSMUSG00000022774.13	ENCODEMT000236076	Ncbp2	ENCODEMT000236076	Known	ISM	Prefix	None	None	None	None	None
m54284U_200831_121835/153617839/ccs	ACATTGGCAATCCGTCCTGCTTTG	mm10	chr12	69372171	69372818	+	2	548	36180	95106	ENSMUSG00000044147.8	ENSMUST00000050063.8	Arf6	Arf6-201	Known	Known	None	None	None	None	None	None
m54284U_200901_184453/22021797/ccs	CATACCAACATACCAAGAGGTTGA	mm10	chr17	28257042	28257586	+	1	222	46866	236066	ENSMUSG00000002250.16	ENCODEMT000236066	Ppard	ENCODEMT000236066	Known	Genomic	None	None	None	None	None	None
m54284U_200901_184453/46467237/ccs	GAGCTGAACCATCCTCTGGTATAC	mm10	chr5	35893381	35962287	+	8	1013	13705	235956	ENSMUSG00000029094.12	ENCODEMT000235956	Afap1	ENCODEMT000235956	Known	ISM	Prefix	None	None	None	None	None
m54284U_200901_184453/40961586/ccs	AGGCTAACGACTAGTACGTTCGAG	mm10	chr19	10200086	10199159	-	1	928	50226	235923	ENSMUSG00000024742.15	ENCODEMT000235923	Fen1	ENCODEMT000235923	Known	Genomic	None	None	None	None	None	None
m54284U_200831_121835/116721827/ccs	GCGAGTAACAGATCTGGTCATATG	mm10	chr18	43374781	43373650	-	1	868	49103	236062	ENSMUSG00000024501.20	ENCODEMT000236062	Dpysl3	ENCODEMT000236062	Known	Genomic	None	None	None	None	None	None
m54284U_200901_184453/98763102/ccs	TCTTCACAAACGTGATTATAGTCG	mm10	chr4	58457121	58458617	+	1	1497	66777	236077	ENCODEMG000066777	ENCODEMT000236077	ENCODEMG000066777	ENCODEMT000236077	Antisense	Antisense	None	None	None	None	None	None
m54284U_200831_121835/107348883/ccs	ACATTGGCAATCCGTCCTGCTTTG	mm10	chr11	47179971	47178691	-	1	1281	32761	236078	ENSMUSG00000020354.15	ENCODEMT000236078	Sgcd	ENCODEMT000236078	Known	Genomic	None	None	None	None	None	None
m54284U_200831_121835/75564924/ccs	CCTCTATCCACTTCGACGTTCGAG	mm10	chr1	55052834	55064574	+	3	701	833	236079	ENSMUSG00000025981.13	ENCODEMT000236079	Coq10b	ENCODEMT000236079	Known	ISM	Prefix	None	None	None	None	None
m54284U_200901_184453/62457132/ccs	AACTCACCGATGAATCTTCGCTAC	mm10	chr14	47701103	47712508	+	10	608	41174	236080	ENSMUSG00000021843.17	ENCODEMT000236080	Ktn1	ENCODEMT000236080	Known	ISM	Suffix	None	None	None	None	None
m54284U_200901_184453/116721672/ccs	GCGAGTAACAGATCTGGTCATATG	mm10	chr18	43374782	43373650	-	1	869	49103	236062	ENSMUSG00000024501.20	ENCODEMT000236062	Dpysl3	ENCODEMT000236062	Known	Genomic	None	None	None	None	None	None
m54284U_200901_184453/127468924/ccs	TCTTCACAAACGTGATTATAGTCG	mm10	chr12	69372173	69373736	+	2	1464	36180	95106	ENSMUSG00000044147.8	ENSMUST00000050063.8	Arf6	Arf6-201	Known	Known	None	None	None	None	None	None
m54284U_200901_184453/53609127/ccs	CGGATTGCCCTCTATCGCTTATAG	mm10	chr15	38707411	38709685	+	1	2275	66778	236081	ENCODEMG000066778	ENCODEMT000236081	ENCODEMG000066778	ENCODEMT000236081	Intergenic	Intergenic	None	None	None	None	None	None
m54284U_200901_184453/177865159/ccs	ACAAGCTACAATGGAAGACCTTTC	mm10	chr10	59537802	59536770	-	1	803	30425	236069	ENSMUSG00000009647.13	ENCODEMT000236069	Mcu	ENCODEMT000236069	Known	Genomic	None	None	None	None	None	None
m54284U_200901_184453/127469233/ccs	ACTATGCAAACCGAGAATATTGGC	mm10	chr17	28258046	28257707	-	1	340	66779	236082	ENCODEMG000066779	ENCODEMT000236082	ENCODEMG000066779	ENCODEMT000236082	Antisense	Antisense	None	None	None	None	None	None
m54284U_200901_184453/176620389/ccs	CTGGCATAAGCCATGCGCCTGCAA	mm10	chr5	35893438	36001544	+	17	4109	13705	35952	ENSMUSG00000029094.12	ENSMUST00000064571.10	Afap1	Afap1-201	Known	Known	None	None	None	None	None	None
m54284U_200831_121835/38339698/ccs	TCTTCACAGGTGCGAATGGGCATC	mm10	chr3	58436739	58438402	+	1	1650	8022	236075	ENSMUSG00000027806.9	ENCODEMT000236075	Tsc22d2	ENCODEMT000236075	Known	Genomic	None	None	None	None	None	None
m54284U_200901_184453/121504667/ccs	AGGCTAACGACTAGTACGTTCGAG	mm10	chr19	10203899	10199159	-	2	2151	50226	131669	ENSMUSG00000024742.15	ENSMUST00000025651.5	Fen1	Fen1-201	Known	Known	None	None	None	None	None	None
m54284U_200901_184453/1639716/ccs	CAAGGAGCATAGCGACTACGGTTA	mm10	chr11	47181422	47179712	-	1	1711	32761	236078	ENSMUSG00000020354.15	ENCODEMT000236078	Sgcd	ENCODEMT000236078	Known	Genomic	None	None	None	None	None	None
m54284U_200831_121835/119080556/ccs	AAGAGATCTCTTCACAGGTGGAGC	mm10	chr2	29764838	29765383	+	1	546	66780	236083	ENCODEMG000066780	ENCODEMT000236083	ENCODEMG000066780	ENCODEMT000236083	Antisense	Antisense	None	None	None	None	None	None
m54284U_200901_184453/48956655/ccs	GATGAATCCACCTTACAGCGAAAC	mm10	chr13	46630101	46630694	+	1	300	38644	236072	ENSMUSG00000021373.16	ENCODEMT000236072	Cap2	ENCODEMT000236072	Known	Genomic	None	None	None	None	None	None
m54284U_200901_184453/166985854/ccs	CCGACAACGTCTGTCACCATCTTG	mm10	chr10	59537653	59537103	-	1	321	30425	236069	ENSMUSG00000009647.13	ENCODEMT000236069	Mcu	ENCODEMT000236069	Known	Genomic	None	None	None	None	None	None
m54284U_200831_121835/21693853/ccs	CACCTTACATCCTGTATTACCTCG	mm10	chr16	31948607	31950713	+	1	2128	45144	236057	ENSMUSG00000022774.13	ENCODEMT000236057	Ncbp2	ENCODEMT000236057	Known	Genomic	None	None	None	None	None	None
m54284U_200901_184453/7405809/ccs	CGCTGATCAGCCATGCGAGGTTGA	mm10	chr18	43376891	43377471	+	1	600	66781	236084	ENCODEMG000066781	ENCODEMT000236084	ENCODEMG000066781	ENCODEMT000236084	Antisense	Antisense	None	None	None	None	None	None
m54284U_200831_121835/1769970/ccs	CCTCTATCCACTTCGAACTTACGA	mm10	chr12	69372173	69374268	+	2	1996	36180	95106	ENSMUSG00000044147.8	ENSMUST00000050063.8	Arf6	Arf6-201	Known	Known	None	None	None	None	None	None
m54284U_200831_121835/36374758/ccs	TGGAACAACAGCGTTATTCATCGC	mm10	chr13	46630282	46631027	+	1	452	38644	236072	ENSMUSG00000021373.16	ENCODEMT000236072	Cap2	ENCODEMT000236072	Known	Genomic	None	None	None	None	None	None
m54284U_200831_121835/157155607/ccs	GCTAACGAGACTAGTATTACCTCG	mm10	chr19	10203908	10199175	-	2	2028	50226	131668	ENSMUSG00000024742.15	ENSMUST00000116542.8	Fen1	Fen1-202	Known	Known	None	None	None	None	None	None
m54284U_200901_184453/9636693/ccs	AAGAGATCTCTTCACATGCGATCG	mm10	chr16	31948586	31957035	+	4	560	45144	116917	ENSMUSG00000022774.13	ENSMUST00000023460.6	Ncbp2	Ncbp2-201	Known	Known	None	None	None	None	None	None
m54284U_200831_121835/7276211/ccs	ACTATGCAAACCGAGAATATTGGC	mm10	chr5	35893402	35951053	+	6	733	13705	235894	ENSMUSG00000029094.12	ENCODEMT000235894	Afap1	ENCODEMT000235894	Known	ISM	Prefix	None	None	None	None	None
m54284U_200901_184453/137954038/ccs	AACGTGATACAGCAGATGTCTGAA	mm10	chr4	58457778	58457653	-	1	126	10949	236063	ENSMUSG00000038668.14	ENCODEMT000236063	Lpar1	ENCODEMT000236063	Known	Genomic	None	None	None	None	None	None
m54284U_200901_184453/150407732/ccs	ATCATTCCTATCAGCAATAAGCTC	mm10	chr11	47183506	47182023	-	1	1484	32761	236085	ENSMUSG00000020354.15	ENCODEMT000236085	Sgcd	ENCODEMT000236085	Known	Genomic	None	None	None	None	None	None
m54284U_200901_184453/27330097/ccs	CTCAATGAGTCTGTCACTGTCCCG	mm10	chr3	58437354	58460071	+	3	238	8022	236086	ENSMUSG00000027806.9	ENCODEMT000236086	Tsc22d2	ENCODEMT000236086	Known	ISM	Suffix	None	None	None	None	None
m54284U_200831_121835/74514523/ccs	ACAGATTCAGCCATGCGAAATTAG	mm10	chr13	46630282	46631271	+	1	703	38644	236072	ENSMUSG00000021373.16	ENCODEMT000236072	Cap2	ENCODEMT000236072	Known	Genomic	None	None	None	None	None	None
m54284U_200901_184453/63178606/ccs	CCTCTATCCACTTCGACGTTCGAG	mm10	chr1	55052869	55064373	+	3	701	833	236079	ENSMUSG00000025981.13	ENCODEMT000236079	Coq10b	ENCODEMT000236079	Known	ISM	Prefix	None	None	None	None	None
m54284U_200901_184453/52036146/ccs	AAGAGATCTCTTCACAGGTGGAGC	mm10	chr10	59538713	59537966	-	1	748	30425	236087	ENSMUSG00000009647.13	ENCODEMT000236087	Mcu	ENCODEMT000236087	Known	Genomic	None	None	None	None	None	None
m54284U_200831_121835/78645264/ccs	CTGAGCCAAGATGTACTACTCGAA	mm10	chr4	58457940	58457653	-	1	288	10949	236063	ENSMUSG00000038668.14	ENCODEMT000236063	Lpar1	ENCODEMT000236063	Known	Genomic	None	None	None	None	None	None
m54284U_200901_184453/104072657/ccs	GCTAACGAGACTAGTATTACCTCG	mm10	chr19	10203908	10199175	-	2	2028	50226	131668	ENSMUSG00000024742.15	ENSMUST00000116542.8	Fen1	Fen1-202	Known	Known	None	None	None	None	None	None
m54284U_200901_184453/105778004/ccs	GCTAACGAGACTAGTATTACCTCG	mm10	chr5	35893394	35962286	+	8	999	13705	235956	ENSMUSG00000029094.12	ENCODEMT000235956	Afap1	ENCODEMT000235956	Known	ISM	Prefix	None	None	None	None	None
m54284U_200901_184453/170723862/ccs	AAGAGATCTCTTCACAGGTGGAGC	mm10	chr13	46630282	46630694	+	1	119	38644	236072	ENSMUSG00000021373.16	ENCODEMT000236072	Cap2	ENCODEMT000236072	Known	Genomic	None	None	None	None	None	None
m54284U_200901_184453/176685442/ccs	CCTCTATCCACTTCGAACTTACGA	mm10	chr12	69372174	69374268	+	2	1995	36180	95106	ENSMUSG00000044147.8	ENSMUST00000050063.8	Arf6	Arf6-201	Known	Known	None	None	None	None	None	None
m54284U_200901_184453/2164843/ccs	ACCACTGTCCTCTATCTGGGCATC	mm10	chr15	38709277	38707640	-	1	1638	66782	236088	ENCODEMG000066782	ENCODEMT000236088	ENCODEMG000066782	ENCODEMT000236088	Antisense	Antisense	None	None	None	None	None	None
m54284U_200901_184453/34734432/ccs	ACCACTGTCACCTTACTCTATTAC	mm10	chr1	55052838	55072279	+	5	1242	833	1887	ENSMUSG00000025981.13	ENSMUST00000027125.6	Coq10b	Coq10b-201	Known	Known	None	None	None	None	None	None
m54284U_200831_121835/8063437/ccs	CGAACTTACCGACAACCTTTGGTC	mm10	chr18	43377591	43377218	-	1	399	49103	236089	ENSMUSG00000024501.20	ENCODEMT000236089	Dpysl3	ENCODEMT000236089	Known	Genomic	None	None	None	None	None	None
m54284U_200831_121835/134480773/ccs	GTCTGTCAGATGAATCACGGACTC	mm10	chr5	35893451	36001423	+	17	3976	13705	35952	ENSMUSG00000029094.12	ENSMUST00000064571.10	Afap1	Afap1-201	Known	Known	None	None	None	None	None	None
m54284U_200901_184453/79561153/ccs	CATACCAACATACCAATTGGGAGA	mm10	chr4	58457783	58457653	-	1	131	10949	236063	ENSMUSG00000038668.14	ENCODEMT000236063	Lpar1	ENCODEMT000236063	Known	Genomic	None	None	None	None	None	None
m54284U_200831_121835/590907/ccs	ATTGGCTCCAAGACTAGGTGGAGC	mm10	chr2	29770329	29769740	-	1	590	4120	236090	ENSMUSG00000039826.13	ENCODEMT000236090	Trub2	ENCODEMT000236090	Known	Genomic	None	None	None	None	None	None
m54284U_200901_184453/112396959/ccs	CGAACTTAACAAGCTAATCATGCA	mm10	chr19	10203909	10199265	-	2	1939	50226	131668	ENSMUSG00000024742.15	ENSMUST00000116542.8	Fen1	Fen1-202	Known	Known	None	None	None	None	None	None
m54284U_200831_121835/109971803/ccs	AACGTGATACAGCAGAATATTGGC	mm10	chr16	31948587	31958088	+	4	1626	45144	116917	ENSMUSG00000022774.13	ENSMUST00000023460.6	Ncbp2	Ncbp2-201	Known	Known	None	None	None	None	None	None
m54284U_200901_184453/88474766/ccs	ACAAGCTAACATTGGCGTGCTAGC	mm10	chr13	46633609	46634826	+	1	1218	38644	236091	ENSMUSG00000021373.16	ENCODEMT000236091	Cap2	ENCODEMT000236091	Known	Genomic	None	None	None	None	None	None
m54284U_200901_184453/55379279/ccs	ACAGCAGAACGTATCATGGGCATC	mm10	chr12	69372180	69374173	+	2	1894	36180	95106	ENSMUSG00000044147.8	ENSMUST00000050063.8	Arf6	Arf6-201	Known	Known	None	None	None	None	None	None
m54284U_200901_184453/107085992/ccs	CCTCCTGACCATCCTCTTATTCTG	mm10	chr11	47183555	47182560	-	1	996	32761	236085	ENSMUSG00000020354.15	ENCODEMT000236085	Sgcd	ENCODEMT000236085	Known	Genomic	None	None	None	None	None	None
m54284U_200831_121835/30607503/ccs	ACTATGCAAACCGAGAATATTGGC	mm10	chr14	47701675	47705216	+	3	1137	41174	236092	ENSMUSG00000021843.17	ENCODEMT000236092	Ktn1	ENCODEMT000236092	Known	ISM	Suffix	None	None	None	None	None
m54284U_200901_184453/41551605/ccs	CAAGACTACACCTTACAAACGATA	mm10	chr1	55052839	55072702	+	5	1664	833	1887	ENSMUSG00000025981.13	ENSMUST00000027125.6	Coq10b	Coq10b-201	Known	Known	None	None	None	None	None	None
m54284U_200901_184453/102499912/ccs	ATTGGCTCGCGAGTAAAATAGAAC	mm10	chr3	58437367	58440006	+	1	2626	8022	236075	ENSMUSG00000027806.9	ENCODEMT000236075	Tsc22d2	ENCODEMT000236075	Known	Genomic	None	None	None	None	None	None
m54284U_200831_121835/83823448/ccs	AAACATCGCTGGCATATCGTTTCG	mm10	chr4	58458985	58458201	-	1	785	10949	236063	ENSMUSG00000038668.14	ENCODEMT000236063	Lpar1	ENCODEMT000236063	Known	Genomic	None	None	None	None	None	None
m54284U_200831_121835/42075275/ccs	CAACCACAAATGTTGCTACGGTTA	mm10	chr5	35893410	35989668	+	13	1694	13705	235905	ENSMUSG00000029094.12	ENCODEMT000235905	Afap1	ENCODEMT000235905	Known	ISM	Prefix	None	None	None	None	None
m54284U_200901_184453/114163791/ccs	CGAACTTAACAAGCTAATCATGCA	mm10	chr19	10203909	10199265	-	2	1939	50226	131668	ENSMUSG00000024742.15	ENSMUST00000116542.8	Fen1	Fen1-202	Known	Known	None	None	None	None	None	None
m54284U_200901_184453/141428996/ccs	CGAACTTAACAAGCTAATCATGCA	mm10	chr17	28258506	28261259	+	1	2754	46866	236093	ENSMUSG00000002250.16	ENCODEMT000236093	Ppard	ENCODEMT000236093	Known	Genomic	None	None	None	None	None	None
m54284U_200901_184453/39715299/ccs	CAGATCTGACAGCAGAACTCGTAA	mm10	chr10	59540596	59537966	-	1	2621	30425	236087	ENSMUSG00000009647.13	ENCODEMT000236087	Mcu	ENCODEMT000236087	Known	Genomic	None	None	None	None	None	None
m54284U_200901_184453/164890930/ccs	CAAGGAGCACAAGCTATGGTATAC	mm10	chr16	31948587	31957613	+	4	1137	45144	116917	ENSMUSG00000022774.13	ENSMUST00000023460.6	Ncbp2	Ncbp2-201	Known	Known	None	None	None	None	None	None
m54284U_200901_184453/53741609/ccs	AAACATCGCTGGCATATCGTTTCG	mm10	chr4	58458985	58458201	-	1	785	10949	236063	ENSMUSG00000038668.14	ENCODEMT000236063	Lpar1	ENCODEMT000236063	Known	Genomic	None	None	None	None	None	None
m54284U_200901_184453/39061816/ccs	CAAGGAGCACAAGCTATGGTATAC	mm10	chr2	29787652	29776110	-	8	2558	4120	10420	ENSMUSG00000039826.13	ENSMUST00000048044.11	Trub2	Trub2-201	Known	Known	None	None	None	None	None	None
m54284U_200831_121835/62982076/ccs	AGCCATGCACTATGCAGCCTGCAA	mm10	chr1	55052847	55072702	+	5	1656	833	1887	ENSMUSG00000025981.13	ENSMUST00000027125.6	Coq10b	Coq10b-201	Known	Known	None	None	None	None	None	None
m54284U_200901_184453/79168155/ccs	ACAGCAGAACGTATCATGGGCATC	mm10	chr12	69372180	69374173	+	2	1894	36180	95106	ENSMUSG00000044147.8	ENSMUST00000050063.8	Arf6	Arf6-201	Known	Known	None	None	None	None	None	None
m54284U_200831_121835/125766049/ccs	AGCCATGCAACGCTTAATATTGGC	mm10	chr19	10203906	10199492	-	2	1825	50226	131669	ENSMUSG00000024742.15	ENSMUST00000025651.5	Fen1	Fen1-201	Known	Known	None	None	None	None	None	None
m54284U_200831_121835/139921898/ccs	AATCCGTCCAAGACTACGTTCGAG	mm10	chr5	35893411	35951042	+	6	713	13705	235894	ENSMUSG00000029094.12	ENCODEMT000235894	Afap1	ENCODEMT000235894	Known	ISM	Prefix	None	None	None	None	None
m54284U_200901_184453/58851568/ccs	AGTACAAGATTGGCTCTATAGTCG	mm10	chr11	47188575	47184759	-	1	3797	32761	236094	ENSMUSG00000020354.15	ENCODEMT000236094	Sgcd	ENCODEMT000236094	Known	Genomic	None	None	None	None	None	None
m54284U_200901_184453/53085128/ccs	ACGTATCACACTTCGAAAACGATA	mm10	chr16	31948589	31958185	+	4	1721	45144	116917	ENSMUSG00000022774.13	ENSMUST00000023460.6	Ncbp2	Ncbp2-201	Known	Known	None	None	None	None	None	None
m54284U_200831_121835/131271221/ccs	CGAACTTACCGACAACCTTTGGTC	mm10	chr18	43377471	43377471	-	1	396	49103	236089	ENSMUSG00000024501.20	ENCODEMT000236089	Dpysl3	ENCODEMT000236089	Known	Genomic	None	None	None	None	None	None
m54284U_200831_121835/171771674/ccs	ATTGGCTCGCGAGTAAAATAGAAC	mm10	chr3	58437368	58440006	+	1	2625	8022	236075	ENSMUSG00000027806.9	ENCODEMT000236075	Tsc22d2	ENCODEMT000236075	Known	Genomic	None	None	None	None	None	None
m54284U_200901_184453/100599195/ccs	GTCGTAGAGTGTTCTATGGTATAC	mm10	chr2	29779279	29776110	-	1	3170	4120	236095	ENSMUSG00000039826.13	ENCODEMT000236095	Trub2	ENCODEMT000236095	Known	Genomic	None	None	None	None	None	None
m54284U_200901_184453/159318880/ccs	TCTTCACAGCTCGGTAACGCCGGC	mm10	chr19	10200757	10199659	-	1	1099	50226	235923	ENSMUSG00000024742.15	ENCODEMT000235923	Fen1	ENCODEMT000235923	Known	Genomic	None	None	None	None	None	None
m54284U_200901_184453/132514687/ccs	AATCCGTCCCAGTTCACTGCTTTG	mm10	chr17	28258798	28261889	+	1	2783	46866	236093	ENSMUSG00000002250.16	ENCODEMT000236093	Ppard	ENCODEMT000236093	Known	Genomic	None	None	None	None	None	None
m54284U_200831_121835/180030173/ccs	GCTAACGAGACTAGTAGGGTAGCG	mm10	chr4	58458985	58458662	-	1	324	10949	236096	ENSMUSG00000038668.14	ENCODEMT000236096	Lpar1	ENCODEMT000236096	Known	Genomic	None	None	None	None	None	None
m54284U_200901_184453/14157378/ccs	AGCCATGCACTATGCAGCCTGCAA	mm10	chr1	55052847	55072702	+	5	1656	833	1887	ENSMUSG00000025981.13	ENSMUST00000027125.6	Coq10b	Coq10b-201	Known	Known	None	None	None	None	None	None
m54284U_200901_184453/105710742/ccs	CAAGGAGCACAAGCTATGGTATAC	mm10	chr10	59538352	59537966	-	1	377	30425	236087	ENSMUSG00000009647.13	ENCODEMT000236087	Mcu	ENCODEMT000236087	Known	Genomic	None	None	None	None	None	None
m54284U_200901_184453/14026992/ccs	AGCCATGCACAAGCTAGCTATGCG	mm10	chr13	46634730	46635698	+	1	969	38644	236091	ENSMUSG00000021373.16	ENCODEMT000236091	Cap2	ENCODEMT000236091	Known	Genomic	None	None	None	None	None	None
m54284U_200901_184453/47908644/ccs	AGTCACTAGAGTTAGCACTCGTAA	mm10	chr16	31948592	31958185	+	4	1718	45144	116917	ENSMUSG00000022774.13	ENSMUST00000023460.6	Ncbp2	Ncbp2-201	Known	Known	None	None	None	None	None	None
m54284U_200901_184453/28640227/ccs	AATCCGTCCAAGACTACGTTCGAG	mm10	chr5	35893411	35989606	+	13	1631	13705	235905	ENSMUSG00000029094.12	ENCODEMT000235905	Afap1	ENCODEMT000235905	Known	ISM	Prefix	None	None	None	None	None
m54284U_200831_121835/124322315/ccs	GAATCTGACCAGTTCACGTTCGAG	mm10	chr12	69372181	69373782	+	2	1492	36180	95106	ENSMUSG00000044147.8	ENSMUST00000050063.8	Arf6	Arf6-201	Known	Known	None	None	None	None	None	None
m54284U_200831_121835/30672397/ccs	CCGTGAGATCTTCACAACGTTAAC	mm10	chr15	38710517	38710975	+	1	459	66783	236097	ENCODEMG000066783	ENCODEMT000236097	ENCODEMG000066783	ENCODEMT000236097	Intergenic	Intergenic	None	None	None	None	None	None
m54284U_200831_121835/24839127/ccs	AAGAGATCTCTTCACAGGTGGAGC	mm10	chr11	47185348	47184871	-	1	478	32761	236094	ENSMUSG00000020354.15	ENCODEMT000236094	Sgcd	ENCODEMT000236094	Known	Genomic	None	None	None	None	None	None
m54284U_200901_184453/179571141/ccs	CACTTCGAAACCGAGACGCGACTA	mm10	chr10	59539800	59538360	-	1	1431	30425	236087	ENSMUSG00000009647.13	ENCODEMT000236087	Mcu	ENCODEMT000236087	Known	Genomic	None	None	None	None	None	None
m54284U_200831_121835/79694147/ccs	ATCATTCCGCTAACGAATTCATGG	mm10	chr1	55052851	55072694	+	5	1644	833	1887	ENSMUSG00000025981.13	ENSMUST00000027125.6	Coq10b	Coq10b-201	Known	Known	None	None	None	None	None	None
m54284U_200901_184453/134350690/ccs	GTCGTAGAGTGTTCTATGGTATAC	mm10	chr2	29779211	29776110	-	1	3170	4120	236095	ENSMUSG00000039826.13	ENCODEMT000236095	Trub2	ENCODEMT000236095	Known	Genomic	None	None	None	None	None	None
m54284U_200901_184453/53479040/ccs	AACGCTTAAGCAGGAAATTCATGG	mm10	chr14	47702334	47704781	+	2	2404	41174	236098	ENSMUSG00000021843.17	ENCODEMT000236098	Ktn1	ENCODEMT000236098	Known	Genomic	None	None	None	None	None	None
m54284U_200901_184453/34473890/ccs	AAGACGGACACCTTACCACAATTG	mm10	chr18	43377471	43377471	-	1	392	49103	236089	ENSMUSG00000024501.20	ENCODEMT000236089	Dpysl3	ENCODEMT000236089	Known	Genomic	None	None	None	None	None	None
m54284U_200901_184453/1641056/ccs	CTCAATGAGCCACATACATAGCTA	mm10	chr4	58458985	58458755	-	1	208	10949	236096	ENSMUSG00000038668.14	ENCODEMT000236096	Lpar1	ENCODEMT000236096	Known	Genomic	None	None	None	None	None	None
m54284U_200901_184453/145164408/ccs	ACGTATCACACTTCGAAAACGATA	mm10	chr16	31948593	31958185	+	4	1714	45144	116917	ENSMUSG00000022774.13	ENSMUST00000023460.6	Ncbp2	Ncbp2-201	Known	Known	None	None	None	None	None	None
m54284U_200901_184453/156895197/ccs	GCTAACGAAGATCGCAATATTGGC	mm10	chr17	28259647	28261552	+	1	1597	46866	236093	ENSMUSG00000002250.16	ENCODEMT000236093	Ppard	ENCODEMT000236093	Known	Genomic	None	None	None	None	None	None
m54284U_200901_184453/167051577/ccs	TATCAGCAGTCGTAGATGGTATAC	mm10	chr2	29783360	29776110	-	6	1955	4120	236099	ENSMUSG00000039826.13	ENCODEMT000236099	Trub2	ENCODEMT000236099	Known	NNC	None	None	None	None	None	None
m54284U_200831_121835/7734881/ccs	CGCTGATCCTCAATGACTTTGGTC	mm10	chr11	47187041	47186198	-	1	844	32761	236094	ENSMUSG00000020354.15	ENCODEMT000236094	Sgcd	ENCODEMT000236094	Known	Genomic	None	None	None	None	None	None
m54284U_200901_184453/80871996/ccs	TGGTGGTAGCCACATAATCATGCA	mm10	chr12	69372183	69373586	+	1	1478	36180	235948	ENSMUSG00000044147.8	ENCODEMT000235948	Arf6	ENCODEMT000235948	Known	Genomic	None	None	None	None	None	None
m54284U_200831_121835/107612105/ccs	ATCATTCCGATAGACACTTTGGTC	mm10	chr13	46635735	46648707	+	6	1024	38644	236100	ENSMUSG00000021373.16	ENCODEMT000236100	Cap2	ENCODEMT000236100	Known	ISM	Suffix	None	None	None	None	None
m54284U_200831_121835/139921231/ccs	GCCACATATATCAGCATCTATTAC	mm10	chr19	10203931	10199659	-	2	1683	50226	131669	ENSMUSG00000024742.15	ENSMUST00000025651.5	Fen1	Fen1-201	Known	Known	None	None	None	None	None	None
m54284U_200831_121835/86967306/ccs	ACCACTGTCACCTTACTCTATTAC	mm10	chr1	55052851	55072694	+	5	1644	833	1887	ENSMUSG00000025981.13	ENSMUST00000027125.6	Coq10b	Coq10b-201	Known	Known	None	None	None	None	None	None
m54284U_200831_121835/54790602/ccs	CCTCCTGACCGTGAGATGTCTGAA	mm10	chr17	28260313	28262735	+	1	2114	46866	236093	ENSMUSG00000002250.16	ENCODEMT000236093	Ppard	ENCODEMT000236093	Known	Genomic	None	None	None	None	None	None
m54284U_200901_184453/101844515/ccs	TGGAACAAGTGTTCTACGTTCGAG	mm10	chr18	43379360	43377672	-	1	2053	49103	236089	ENSMUSG00000024501.20	ENCODEMT000236089	Dpysl3	ENCODEMT000236089	Known	Genomic	None	None	None	None	None	None
m54284U_200901_184453/152635051/ccs	AATCCGTCCAAGACTACGTTCGAG	mm10	chr5	35893411	35989606	+	13	1631	13705	235905	ENSMUSG00000029094.12	ENCODEMT000235905	Afap1	ENCODEMT000235905	Known	ISM	Prefix	None	None	None	None	None
m54284U_200901_184453/77267874/ccs	AAGAGATCACACGACCATATTGGC	mm10	chr10	59539752	59538844	-	1	909	30425	236101	ENSMUSG00000009647.13	ENCODEMT000236101	Mcu	ENCODEMT000236101	Known	Genomic	None	None	None	None	None	None
m54284U_200831_121835/92669717/ccs	CAAGACTACTGTAGCCACGCCGGC	mm10	chr11	47188005	47187679	-	1	327	32761	236094	ENSMUSG00000020354.15	ENCODEMT000236094	Sgcd	ENCODEMT000236094	Known	Genomic	None	None	None	None	None	None
m54284U_200831_121835/158203939/ccs	AACGCTTAAGCAGGAATATAGTCG	mm10	chr14	47702432	47703441	+	2	966	41174	236102	ENSMUSG00000021843.17	ENCODEMT000236102	Ktn1	ENCODEMT000236102	Known	Genomic	None	None	None	None	None	None
m54284U_200901_184453/165545628/ccs	CCTCCTGACCGTGAGATGTCTGAA	mm10	chr17	28260313	28262735	+	1	2114	46866	236093	ENSMUSG00000002250.16	ENCODEMT000236093	Ppard	ENCODEMT000236093	Known	Genomic	None	None	None	None	None	None
m54284U_200831_121835/43583916/ccs	CACTTCGAGAATCTGAGCCTGCAA	mm10	chr1	55052853	55072290	+	5	1238	833	1887	ENSMUSG00000025981.13	ENSMUST00000027125.6	Coq10b	Coq10b-201	Known	Known	None	None	None	None	None	None
m54284U_200901_184453/5441775/ccs	GTACGCAACCAGTTCAACGCCGGC	mm10	chr19	10203943	10199662	-	2	1692	50226	131669	ENSMUSG00000024742.15	ENSMUST00000025651.5	Fen1	Fen1-201	Known	Known	None	None	None	None	None	None
m54284U_200831_121835/77857654/ccs	CCTAATCCGCGAGTAACGTTCGAG	mm10	chr18	43378137	43377673	-	1	838	49103	236089	ENSMUSG00000024501.20	ENCODEMT000236089	Dpysl3	ENCODEMT000236089	Known	Genomic	None	None	None	None	None	None
m54284U_200831_121835/141624240/ccs	GCTAACGAGACAGTGCTATTTAAG	mm10	chr4	58460451	58459963	-	1	489	10949	236103	ENSMUSG00000038668.14	ENCODEMT000236103	Lpar1	ENCODEMT000236103	Known	Genomic	None	None	None	None	None	None
m54284U_200901_184453/140313491/ccs	TAGGATGAACACAGAAAAACGATA	mm10	chr3	58438068	58441214	+	1	3147	8022	236104	ENSMUSG00000027806.9	ENCODEMT000236104	Tsc22d2	ENCODEMT000236104	Known	Genomic	None	None	None	None	None	None
m54284U_200901_184453/50858579/ccs	CAGCGTTAACACAGAAACTTACGA	mm10	chr12	69372191	69373388	+	2	1098	36180	95106	ENSMUSG00000044147.8	ENSMUST00000050063.8	Arf6	Arf6-201	Known	Known	None	None	None	None	None	None
m54284U_200901_184453/127928495/ccs	CCTAATCCGCGAGTAAACTTACGA	mm10	chr5	35893409	35993814	+	14	1876	13705	235930	ENSMUSG00000029094.12	ENCODEMT000235930	Afap1	ENCODEMT000235930	Known	ISM	Prefix	None	None	None	None	None
m54284U_200831_121835/88409118/ccs	AGATGTACAGTCACTAGAATAATG	mm10	chr17	28260749	28261915	+	1	858	46866	236093	ENSMUSG00000002250.16	ENCODEMT000236093	Ppard	ENCODEMT000236093	Known	Genomic	None	None	None	None	None	None
m54284U_200831_121835/110100975/ccs	CAACCACAACTATGCAAAACGATA	mm10	chr16	31948595	31957155	+	4	671	45144	116917	ENSMUSG00000022774.13	ENSMUST00000023460.6	Ncbp2	Ncbp2-201	Known	Known	None	None	None	None	None	None
m54284U_200901_184453/98305114/ccs	CAGCGTTAACACAGAACGTTCGAG	mm10	chr1	55052860	55072699	+	5	1640	833	1887	ENSMUSG00000025981.13	ENSMUST00000027125.6	Coq10b	Coq10b-201	Known	Known	None	None	None	None	None	None
m54284U_200831_121835/52365977/ccs	GAGCTGAAAAGGTACACCGAGAAA	mm10	chr17	28260826	28262046	+	1	912	46866	236093	ENSMUSG00000002250.16	ENCODEMT000236093	Ppard	ENCODEMT000236093	Known	Genomic	None	None	None	None	None	None
m54284U_200901_184453/172425839/ccs	ACACAGAAGACAGTGCTTATTCTG	mm10	chr11	47189344	47188578	-	1	767	32761	236105	ENSMUSG00000020354.15	ENCODEMT000236105	Sgcd	ENCODEMT000236105	Known	Genomic	None	None	None	None	None	None
m54284U_200831_121835/81332683/ccs	CGACACACAAGGTACAATCCGCGA	mm10	chr18	43378912	43377674	-	1	1612	49103	236089	ENSMUSG00000024501.20	ENCODEMT000236089	Dpysl3	ENCODEMT000236089	Known	Genomic	None	None	None	None	None	None
m54284U_200901_184453/15141727/ccs	AACGCTTAAGCAGGAATATAGTCG	mm10	chr14	47702432	47703441	+	2	962	41174	236106	ENSMUSG00000021843.17	ENCODEMT000236106	Ktn1	ENCODEMT000236106	Known	NIC	None	None	None	None	None	None
m54284U_200831_121835/19465564/ccs	CTCAATGAGTCTGTCACTGTCCCG	mm10	chr2	29777889	29776110	-	1	1848	4120	236095	ENSMUSG00000039826.13	ENCODEMT000236095	Trub2	ENCODEMT000236095	Known	Genomic	None	None	None	None	None	None
m54284U_200831_121835/143262383/ccs	CGAACTTACTCAATGAGTGCTAGC	mm10	chr5	35893576	35895636	+	1	1982	13705	236012	ENSMUSG00000029094.12	ENCODEMT000236012	Afap1	ENCODEMT000236012	Known	Genomic	None	None	None	None	None	None
m54284U_200901_184453/117178605/ccs	AGTCACTAGAGTTAGCACTCGTAA	mm10	chr16	31948596	31958185	+	4	1724	45144	116917	ENSMUSG00000022774.13	ENSMUST00000023460.6	Ncbp2	Ncbp2-201	Known	Known	None	None	None	None	None	None
m54284U_200831_121835/92275191/ccs	GTACGCAACCAGTTCAACGTTAAC	mm10	chr10	59542485	59540017	-	1	2469	30425	236107	ENSMUSG00000009647.13	ENCODEMT000236107	Mcu	ENCODEMT000236107	Known	Genomic	None	None	None	None	None	None
m54284U_200831_121835/141100411/ccs	AGTACAAGATTGGCTCATTCATGG	mm10	chr12	69372203	69373780	+	2	1478	36180	95106	ENSMUSG00000044147.8	ENSMUST00000050063.8	Arf6	Arf6-201	Known	Known	None	None	None	None	None	None
m54284U_200831_121835/80806532/ccs	TCTTCACAGCTCGGTAACGCCGGC	mm10	chr18	43377472	43377675	-	1	171	49103	236089	ENSMUSG00000024501.20	ENCODEMT000236089	Dpysl3	ENCODEMT000236089	Known	Genomic	None	None	None	None	None	None
m54284U_200831_121835/100402277/ccs	ACGTATCACACTTCGAAAACGATA	mm10	chr1	55052869	55072276	+	5	1208	833	1887	ENSMUSG00000025981.13	ENSMUST00000027125.6	Coq10b	Coq10b-201	Known	Known	None	None	None	None	None	None
m54284U_200901_184453/16188326/ccs	GTGTTCTACCGAAGTATTGTCTTA	mm10	chr2	29776784	29776112	-	1	741	4120	236095	ENSMUSG00000039826.13	ENCODEMT000236095	Trub2	ENCODEMT000236095	Known	Genomic	None	None	None	None	None	None
m54284U_200901_184453/39913462/ccs	AGATCGCACTGGCATATGCGATCG	mm10	chr17	28261286	28261908	+	1	623	46866	236108	ENSMUSG00000002250.16	ENCODEMT000236108	Ppard	ENCODEMT000236108	Known	Genomic	None	None	None	None	None	None
m54284U_200831_121835/99486176/ccs	TGGAACAAGTGTTCTAACTTACGA	mm10	chr5	35893805	35896628	+	1	2749	13705	236012	ENSMUSG00000029094.12	ENCODEMT000236012	Afap1	ENCODEMT000236012	Known	Genomic	None	None	None	None	None	None
m54284U_200831_121835/87689250/ccs	ACGCTCGACCTCTATCGGGTAGCG	mm10	chr19	10203888	10199824	-	2	1359	50226	131668	ENSMUSG00000024742.15	ENSMUST00000116542.8	Fen1	Fen1-202	Known	Known	None	None	None	None	None	None
m54284U_200901_184453/117703910/ccs	CAAGGAGCAAACATCGCGAACGTC	mm10	chr13	46637061	46637284	+	1	224	38644	236109	ENSMUSG00000021373.16	ENCODEMT000236109	Cap2	ENCODEMT000236109	Known	Genomic	None	None	None	None	None	None
m54284U_200901_184453/148178925/ccs	AACAACCAAGATCGCACTGCTTTG	mm10	chr3	58438481	58439719	+	1	1239	8022	236104	ENSMUSG00000027806.9	ENCODEMT000236104	Tsc22d2	ENCODEMT000236104	Known	Genomic	None	None	None	None	None	None
m54284U_200901_184453/88409829/ccs	ACACAGAATCCGTCTACTAAGGGA	mm10	chr12	69372319	69373315	+	1	1071	36180	235948	ENSMUSG00000044147.8	ENCODEMT000235948	Arf6	ENCODEMT000235948	Known	Genomic	None	None	None	None	None	None
m54284U_200901_184453/97847888/ccs	TAGGATGAATGCCTAATGGTATAC	mm10	chr1	55052869	55072694	+	5	1626	833	1887	ENSMUSG00000025981.13	ENSMUST00000027125.6	Coq10b	Coq10b-201	Known	Known	None	None	None	None	None	None
m54284U_200901_184453/72288516/ccs	CGGATTGCCCTCTATCTTATTCTG	mm10	chr16	31948599	31957613	+	4	1125	45144	116917	ENSMUSG00000022774.13	ENSMUST00000023460.6	Ncbp2	Ncbp2-201	Known	Known	None	None	None	None	None	None
m54284U_200901_184453/156368904/ccs	AGATGTACAGTCACTAGAATAATG	mm10	chr17	28261789	28261898	+	1	83	46866	236108	ENSMUSG00000002250.16	ENCODEMT000236108	Ppard	ENCODEMT000236108	Known	Genomic	None	None	None	None	None	None
m54284U_200901_184453/115278873/ccs	CAAGACTACACCTTACAAACGATA	mm10	chr2	29787658	29776112	-	6	3275	4120	10423	ENSMUSG00000039826.13	ENSMUST00000177133.7	Trub2	Trub2-209	Known	Known	None	None	None	None	None	None
m54284U_200831_121835/173540930/ccs	AACTCACCTGGTGGTACTGTCCCG	mm10	chr5	35893963	35895636	+	1	1587	13705	236012	ENSMUSG00000029094.12	ENCODEMT000236012	Afap1	ENCODEMT000236012	Known	Genomic	None	None	None	None	None	None
m54284U_200901_184453/88080622/ccs	AAGGTACAACGTATCATTCATCGC	mm10	chr10	59540377	59539858	-	1	255	30425	236107	ENSMUSG00000009647.13	ENCODEMT000236107	Mcu	ENCODEMT000236107	Known	Genomic	None	None	None	None	None	None
m54284U_200901_184453/133106153/ccs	GATGAATCCACCTTACAGCGAAAC	mm10	chr11	47191026	47189701	-	1	1314	32761	236110	ENSMUSG00000020354.15	ENCODEMT000236110	Sgcd	ENCODEMT000236110	Known	Genomic	None	None	None	None	None	None
m54284U_200831_121835/127469311/ccs	GCGAGTAAGACAGTGCGAGGTTGA	mm10	chr19	10199828	10200539	+	1	712	50225	131666	ENSMUSG00000064032.2	ENSMUST00000081739.1	Gm10143	Gm10143-201	Known	Known	None	None	None	None	None	None
m54284U_200901_184453/13306517/ccs	ACAGCAGAACGTATCATGGGCATC	mm10	chr3	58438775	58438917	+	1	143	8022	236104	ENSMUSG00000027806.9	ENCODEMT000236104	Tsc22d2	ENCODEMT000236104	Known	Genomic	None	None	None	None	None	None
m54284U_200831_121835/101713952/ccs	ACACGACCTCCGTCTATGAAGCAA	mm10	chr18	43379393	43378943	-	1	451	49103	236111	ENSMUSG00000024501.20	ENCODEMT000236111	Dpysl3	ENCODEMT000236111	Known	Genomic	None	None	None	None	None	None
m54284U_200901_184453/18876017/ccs	AGATGTACGGTGCGAAGTTCAACA	mm10	chr5	35894025	35895636	+	1	1533	13705	236012	ENSMUSG00000029094.12	ENCODEMT000236012	Afap1	ENCODEMT000236012	Known	Genomic	None	None	None	None	None	None
m54284U_200901_184453/18415727/ccs	CTGGCATAATCATTCCGAGCACAA	mm10	chr1	55052871	55053666	+	1	796	833	1888	ENSMUSG00000025981.13	ENSMUST00000185474.1	Coq10b	Coq10b-203	Known	Known	None	None	None	None	None	None
m54284U_200901_184453/102828823/ccs	AGTGGTCAAGTACAAGTATCCGGG	mm10	chr13	46640089	46649144	+	3	1039	38644	236112	ENSMUSG00000021373.16	ENCODEMT000236112	Cap2	ENCODEMT000236112	Known	ISM	Suffix	None	None	None	None	None
m54284U_200831_121835/157419671/ccs	GATAGACAACATTGGCAATAGAAC	mm10	chr2	29776803	29776298	-	1	574	4120	236095	ENSMUSG00000039826.13	ENCODEMT000236095	Trub2	ENCODEMT000236095	Known	Genomic	None	None	None	None	None	None
m54284U_200831_121835/97780921/ccs	GGTGCGAAAAACATCGCCGAGAAA	mm10	chr16	31948625	31951634	+	1	3031	45144	236057	ENSMUSG00000022774.13	ENCODEMT000236057	Ncbp2	ENCODEMT000236057	Known	Genomic	None	None	None	None	None	None
m54284U_200831_121835/67436968/ccs	ACCACTGTCCTCTATCTGGGCATC	mm10	chr4	58461343	58460344	-	1	1000	10949	236103	ENSMUSG00000038668.14	ENCODEMT000236103	Lpar1	ENCODEMT000236103	Known	Genomic	None	None	None	None	None	None
m54284U_200831_121835/134613826/ccs	AACAACCATATCAGCAATAAGCTC	mm10	chr3	58438933	58440266	+	1	1334	8022	236104	ENSMUSG00000027806.9	ENCODEMT000236104	Tsc22d2	ENCODEMT000236104	Known	Genomic	None	None	None	None	None	None
m54284U_200831_121835/100270148/ccs	CAGATCTGACAGCAGAACTCGTAA	mm10	chr17	28263695	28262092	-	1	1604	66784	236113	ENCODEMG000066784	ENCODEMT000236113	ENCODEMG000066784	ENCODEMT000236113	Antisense	Antisense	None	None	None	None	None	None
m54284U_200831_121835/105056656/ccs	AGCCATGCAACGCTTAATATTGGC	mm10	chr19	10200319	10200019	-	1	301	50226	235923	ENSMUSG00000024742.15	ENCODEMT000235923	Fen1	ENCODEMT000235923	Known	Genomic	None	None	None	None	None	None
m54284U_200831_121835/149752142/ccs	CGACTGGAACACGACCCACAATTG	mm10	chr18	43380557	43378943	-	1	1615	49103	236111	ENSMUSG00000024501.20	ENCODEMT000236111	Dpysl3	ENCODEMT000236111	Known	Genomic	None	None	None	None	None	None
m54284U_200901_184453/35979623/ccs	GCCACATAGAGCTGAACCGTTCTA	mm10	chr5	35894284	35895632	+	1	1272	13705	236012	ENSMUSG00000029094.12	ENCODEMT000236012	Afap1	ENCODEMT000236012	Known	Genomic	None	None	None	None	None	None
m54284U_200901_184453/149291823/ccs	AATGTTGCAAGACGGATGGCGCGC	mm10	chr4	58461084	58460353	-	1	732	10949	236103	ENSMUSG00000038668.14	ENCODEMT000236103	Lpar1	ENCODEMT000236103	Known	Genomic	None	None	None	None	None	None
m54284U_200901_184453/34605860/ccs	AACAACCAAATGTTGCACTCGTAA	mm10	chr1	55052871	55072702	+	5	1632	833	1887	ENSMUSG00000025981.13	ENSMUST00000027125.6	Coq10b	Coq10b-201	Known	Known	None	None	None	None	None	None
m54284U_200831_121835/103547699/ccs	AGATGTACAGTCACTAGAATAATG	mm10	chr2	29777211	29776724	-	1	556	4120	236095	ENSMUSG00000039826.13	ENCODEMT000236095	Trub2	ENCODEMT000236095	Known	Genomic	None	None	None	None	None	None
m54284U_200901_184453/35522198/ccs	CATCAAGTTATCAGCACGCCCGGA	mm10	chr3	58439991	58441214	+	1	1224	8022	236104	ENSMUSG00000027806.9	ENCODEMT000236104	Tsc22d2	ENCODEMT000236104	Known	Genomic	None	None	None	None	None	None
m54284U_200901_184453/96077491/ccs	ACTATGCAAACCGAGAATATTGGC	mm10	chr10	59540370	59539904	-	1	202	30425	236107	ENSMUSG00000009647.13	ENCODEMT000236107	Mcu	ENCODEMT000236107	Known	Genomic	None	None	None	None	None	None
m54284U_200901_184453/36899677/ccs	AACTCACCGATGAATCCGAACGTC	mm10	chr14	47702671	47703328	+	1	658	41174	236114	ENSMUSG00000021843.17	ENCODEMT000236114	Ktn1	ENCODEMT000236114	Known	ISM	None	None	None	None	None	None
m54284U_200901_184453/116064330/ccs	GTCGTAGAGTCTGTCATCACTTTA	mm10	chr18	43379772	43378943	-	1	830	49103	236111	ENSMUSG00000024501.20	ENCODEMT000236111	Dpysl3	ENCODEMT000236111	Known	Genomic	None	None	None	None	None	None
m54284U_200831_121835/103678655/ccs	CCGTGAGATCTTCACAACGCCGGC	mm10	chr19	10202060	10201339	-	1	722	50226	236115	ENSMUSG00000024742.15	ENCODEMT000236115	Fen1	ENCODEMT000236115	Known	Genomic	None	None	None	None	None	None
m54284U_200831_121835/10420487/ccs	CTGGCATAATCATTCCCGTGGTTG	mm10	chr16	31948606	31957220	+	4	725	45144	116917	ENSMUSG00000022774.13	ENSMUST00000023460.6	Ncbp2	Ncbp2-201	Known	Known	None	None	None	None	None	None
m54284U_200901_184453/112003406/ccs	AACTCACCGATGAATCTTCGCTAC	mm10	chr11	47190948	47190006	-	1	931	32761	236110	ENSMUSG00000020354.15	ENCODEMT000236110	Sgcd	ENCODEMT000236110	Known	Genomic	None	None	None	None	None	None
m54284U_200901_184453/81660735/ccs	CAGATCTGACAGCAGAACTCGTAA	mm10	chr1	55052871	55072702	+	5	1632	833	1887	ENSMUSG00000025981.13	ENSMUST00000027125.6	Coq10b	Coq10b-201	Known	Known	None	None	None	None	None	None
m54284U_200901_184453/91095820/ccs	ATTGGCTCTGGCTTCAGTTTGTGA	mm10	chr10	59541095	59540148	-	1	683	30425	236107	ENSMUSG00000009647.13	ENCODEMT000236107	Mcu	ENCODEMT000236107	Known	Genomic	None	None	None	None	None	None
m54284U_200901_184453/52234323/ccs	CCATCCTCTCCGTCTAGGTTCTTC	mm10	chr5	35894284	35894984	+	1	640	13705	236012	ENSMUSG00000029094.12	ENCODEMT000236012	Afap1	ENCODEMT000236012	Known	Genomic	None	None	None	None	None	None
m54284U_200901_184453/152438613/ccs	TAGGATGAATGCCTAATGGTATAC	mm10	chr1	55052871	55072694	+	5	1628	833	236117	ENSMUSG00000025981.13	ENCODEMT000236117	Coq10b	ENCODEMT000236117	Known	NNC	None	None	None	None	None	None
m54284U_200831_121835/59312217/ccs	CATACCAAAACCGAGAGAGCACAA	mm10	chr13	46640565	46640943	+	1	379	38644	236116	ENSMUSG00000021373.16	ENCODEMT000236116	Cap2	ENCODEMT000236116	Known	Genomic	None	None	None	None	None	None
m54284U_200901_184453/163185430/ccs	CCTCCTGACCGTGAGATGTCTGAA	mm10	chr16	31948606	31957613	+	4	1118	45144	116917	ENSMUSG00000022774.13	ENSMUST00000023460.6	Ncbp2	Ncbp2-201	Known	Known	None	None	None	None	None	None
m54284U_200831_121835/33686696/ccs	CAAGGAGCACAAGCTATGGTATAC	mm10	chr2	29787661	29776933	-	7	1682	4120	10419	ENSMUSG00000039826.13	ENSMUST00000156846.7	Trub2	Trub2-205	Known	Known	None	None	None	None	None	None
m54284U_200901_184453/104401437/ccs	CCTCTATCCACTTCGACGTTCGAG	mm10	chr4	58461784	58460696	-	1	1098	10949	236118	ENSMUSG00000038668.14	ENCODEMT000236118	Lpar1	ENCODEMT000236118	Known	Genomic	None	None	None	None	None	None
m54284U_200901_184453/128255026/ccs	GATGAATCCTGAGCCATGGTATAC	mm10	chr3	58440536	58443217	+	1	2682	8022	236104	ENSMUSG00000027806.9	ENCODEMT000236104	Tsc22d2	ENCODEMT000236104	Known	Genomic	None	None	None	None	None	None
m54284U_200901_184453/132120602/ccs	CGACTGGATGGTGGTAGCTATGCG	mm10	chr18	43380202	43379806	-	1	397	49103	236119	ENSMUSG00000024501.20	ENCODEMT000236119	Dpysl3	ENCODEMT000236119	Known	Genomic	None	None	None	None	None	None
m54284U_200831_121835/138873167/ccs	CTGTAGCCGTGTTCTAGTCCGTAG	mm10	chr5	35894376	35895400	+	1	952	13705	236012	ENSMUSG00000029094.12	ENCODEMT000236012	Afap1	ENCODEMT000236012	Known	Genomic	None	None	None	None	None	None
m54284U_200831_121835/48497687/ccs	GATGAATCCACCTTACAGCGAAAC	mm10	chr17	28262301	28262557	+	1	257	46866	236120	ENSMUSG00000002250.16	ENCODEMT000236120	Ppard	ENCODEMT000236120	Known	Genomic	None	None	None	None	None	None
m54284U_200901_184453/54200719/ccs	CAAGACTAAGTGGTCAACGTTAAC	mm10	chr2	29778449	29777079	-	1	1439	4120	236095	ENSMUSG00000039826.13	ENCODEMT000236095	Trub2	ENCODEMT000236095	Known	Genomic	None	None	None	None	None	None
m54284U_200831_121835/41486982/ccs	ATCATTCCGCTAACGAATTCATGG	mm10	chr16	31948606	31958181	+	4	1693	45144	116917	ENSMUSG00000022774.13	ENSMUST00000023460.6	Ncbp2	Ncbp2-201	Known	Known	None	None	None	None	None	None
m54284U_200831_121835/83625223/ccs	ATGCCTAAAGTCACTAATCATGCA	mm10	chr11	47192824	47191670	-	1	1161	32761	236121	ENSMUSG00000020354.15	ENCODEMT000236121	Sgcd	ENCODEMT000236121	Known	Genomic	None	None	None	None	None	None
m54284U_200831_121835/527026/ccs	GTGTTCTAGCGAGTAACGTTCGAG	mm10	chr5	35894566	35895632	+	1	992	13705	236012	ENSMUSG00000029094.12	ENCODEMT000236012	Afap1	ENCODEMT000236012	Known	Genomic	None	None	None	None	None	None
m54284U_200901_184453/149357748/ccs	GATGAATCCACCTTACAGCGAAAC	mm10	chr13	46640122	46640959	+	1	395	38644	236116	ENSMUSG00000021373.16	ENCODEMT000236116	Cap2	ENCODEMT000236116	Known	Genomic	None	None	None	None	None	None
m54284U_200831_121835/167709170/ccs	CAAGACTAAAGGACACAGGATTAA	mm10	chr10	59540682	59540182	-	1	236	30425	236107	ENSMUSG00000009647.13	ENCODEMT000236107	Mcu	ENCODEMT000236107	Known	Genomic	None	None	None	None	None	None
m54284U_200901_184453/149226957/ccs	ACCACTGTAAGACGGATGGCGCGC	mm10	chr3	58440734	58441214	+	1	481	8022	236104	ENSMUSG00000027806.9	ENCODEMT000236104	Tsc22d2	ENCODEMT000236104	Known	Genomic	None	None	None	None	None	None
m54284U_200901_184453/135726673/ccs	ATCATTCCGCTAACGAATTCATGG	mm10	chr16	31948606	31958181	+	4	1700	45144	116917	ENSMUSG00000022774.13	ENSMUST00000023460.6	Ncbp2	Ncbp2-201	Known	Known	None	None	None	None	None	None
m54284U_200831_121835/15927958/ccs	AGGCTAACTATCAGCAAATTTCTC	mm10	chr14	47703129	47714706	+	10	626	41174	236122	ENSMUSG00000021843.17	ENCODEMT000236122	Ktn1	ENCODEMT000236122	Known	ISM	Suffix	None	None	None	None	None
m54284U_200831_121835/1574078/ccs	AAGAGATCTCTTCACAGGTGGAGC	mm10	chr13	46640284	46641805	+	1	1087	38644	236116	ENSMUSG00000021373.16	ENCODEMT000236116	Cap2	ENCODEMT000236116	Known	Genomic	None	None	None	None	None	None
m54284U_200831_121835/43517520/ccs	AAACATCGCCGTGAGACGCCCGGA	mm10	chr5	35895043	35895636	+	1	517	13705	236012	ENSMUSG00000029094.12	ENCODEMT000236012	Afap1	ENCODEMT000236012	Known	Genomic	None	None	None	None	None	None
m54284U_200831_121835/21889636/ccs	GAGCTGAACCATCCTCTGGTATAC	mm10	chr1	55052909	55067122	+	3	3209	833	236079	ENSMUSG00000025981.13	ENCODEMT000236079	Coq10b	ENCODEMT000236079	Known	ISM	Prefix	None	None	None	None	None
m54284U_200831_121835/78446686/ccs	ACCACTGTAAGACGGATGGCGCGC	mm10	chr3	58440734	58441214	+	1	481	8022	236104	ENSMUSG00000027806.9	ENCODEMT000236104	Tsc22d2	ENCODEMT000236104	Known	Genomic	None	None	None	None	None	None
m54284U_200901_184453/139854023/ccs	TGAAGAGAAGTCACTACATAGCTA	mm10	chr10	59540787	59540182	-	1	341	30425	236107	ENSMUSG00000009647.13	ENCODEMT000236107	Mcu	ENCODEMT000236107	Known	Genomic	None	None	None	None	None	None
m54284U_200831_121835/95617750/ccs	ACGCTCGACCTCTATCGGGTAGCG	mm10	chr2	29787671	29777353	-	8	1334	4120	10420	ENSMUSG00000039826.13	ENSMUST00000048044.11	Trub2	Trub2-201	Known	Known	None	None	None	None	None	None
m54284U_200831_121835/26411100/ccs	ATAGCGACACAGCAGACGCGACTA	mm10	chr4	58466409	58465296	-	1	1114	10949	236123	ENSMUSG00000038668.14	ENCODEMT000236123	Lpar1	ENCODEMT000236123	Known	Genomic	None	None	None	None	None	None
m54284U_200901_184453/57607532/ccs	CCTCTATCCACTTCGACGTTCGAG	mm10	chr16	31948628	31950691	+	1	2085	45144	236057	ENSMUSG00000022774.13	ENCODEMT000236057	Ncbp2	ENCODEMT000236057	Known	Genomic	None	None	None	None	None	None
m54284U_200831_121835/19071260/ccs	ACAAGCTAACGCTCGAACGCCGGC	mm10	chr18	43380741	43379953	-	1	789	49103	236119	ENSMUSG00000024501.20	ENCODEMT000236119	Dpysl3	ENCODEMT000236119	Known	Genomic	None	None	None	None	None	None
m54284U_200831_121835/103024224/ccs	ACCTCCAACGAACTTACATTTGGA	mm10	chr13	46640362	46640960	+	1	156	38644	236116	ENSMUSG00000021373.16	ENCODEMT000236116	Cap2	ENCODEMT000236116	Known	Genomic	None	None	None	None	None	None
m54284U_200831_121835/111804683/ccs	GCGAGTAAACAGCAGATTGTCTTA	mm10	chr5	35895168	35895636	+	1	408	13705	236012	ENSMUSG00000029094.12	ENCODEMT000236012	Afap1	ENCODEMT000236012	Known	Genomic	None	None	None	None	None	None
m54284U_200831_121835/122422083/ccs	CACTTCGAAACCGAGACGCGACTA	mm10	chr19	10202128	10201103	-	1	462	50226	236115	ENSMUSG00000024742.15	ENCODEMT000236115	Fen1	ENCODEMT000236115	Known	Genomic	None	None	None	None	None	None
m54284U_200831_121835/45088892/ccs	AAGAGATCTCTTCACAGGTGGAGC	mm10	chr1	55052874	55054122	+	1	1249	833	1888	ENSMUSG00000025981.13	ENSMUST00000185474.1	Coq10b	Coq10b-203	Known	Known	None	None	None	None	None	None
m54284U_200831_121835/89720155/ccs	CCTCTATCCACTTCGACGTTCGAG	mm10	chr16	31948628	31950691	+	1	2085	45144	236057	ENSMUSG00000022774.13	ENCODEMT000236057	Ncbp2	ENCODEMT000236057	Known	Genomic	None	None	None	None	None	None
m54284U_200831_121835/168037061/ccs	CACTTCGAAACCGAGACGCGACTA	mm10	chr3	58440879	58441950	+	1	1072	8022	236104	ENSMUSG00000027806.9	ENCODEMT000236104	Tsc22d2	ENCODEMT000236104	Known	Genomic	None	None	None	None	None	None
m54284U_200831_121835/146998138/ccs	AGTCACTAATAGCGACGACCTTTC	mm10	chr18	43380523	43379953	-	1	571	49103	236119	ENSMUSG00000024501.20	ENCODEMT000236119	Dpysl3	ENCODEMT000236119	Known	Genomic	None	None	None	None	None	None
m54284U_200901_184453/85658343/ccs	ATGCCTAAAGTCACTAATCATGCA	mm10	chr11	47192814	47191671	-	1	1144	32761	236121	ENSMUSG00000020354.15	ENCODEMT000236121	Sgcd	ENCODEMT000236121	Known	Genomic	None	None	None	None	None	None
m54284U_200901_184453/134679215/ccs	ACACAGAAGACAGTGCGCTTATAG	mm10	chr2	29787652	29777505	-	6	2314	4120	236124	ENSMUSG00000039826.13	ENCODEMT000236124	Trub2	ENCODEMT000236124	Known	NNC	None	None	None	None	None	None
m54284U_200831_121835/83100248/ccs	CTAAGGTCCCGAAGTAAAACGATA	mm10	chr1	55052875	55072694	+	5	1620	833	1887	ENSMUSG00000025981.13	ENSMUST00000027125.6	Coq10b	Coq10b-201	Known	Known	None	None	None	None	None	None
m54284U_200831_121835/169804371/ccs	GCTAACGAAGATCGCAATATTGGC	mm10	chr11	47192925	47192536	-	1	390	32761	236121	ENSMUSG00000020354.15	ENCODEMT000236121	Sgcd	ENCODEMT000236121	Known	Genomic	None	None	None	None	None	None
m54284U_200831_121835/153944513/ccs	TGGAACAAGTGTTCTACGTTCGAG	mm10	chr18	43381855	43379953	-	1	1910	49103	236119	ENSMUSG00000024501.20	ENCODEMT000236119	Dpysl3	ENCODEMT000236119	Known	Genomic	None	None	None	None	None	None
m54284U_200831_121835/107873987/ccs	CCGAAGTACCTCTATCGTGCTAGC	mm10	chr16	31948607	31957613	+	4	1117	45144	116917	ENSMUSG00000022774.13	ENSMUST00000023460.6	Ncbp2	Ncbp2-201	Known	Known	None	None	None	None	None	None
m54284U_200901_184453/8324866/ccs	AAGAGATCCCGTGAGAACGTTAAC	mm10	chr10	59541032	59540184	-	1	584	30425	236107	ENSMUSG00000009647.13	ENCODEMT000236107	Mcu	ENCODEMT000236107	Known	Genomic	None	None	None	None	None	None
m54284U_200831_121835/111478396/ccs	GGAGAACAAGGCTAACCTGTCCCG	mm10	chr14	47703129	47716928	+	11	697	41174	236125	ENSMUSG00000021843.17	ENCODEMT000236125	Ktn1	ENCODEMT000236125	Known	ISM	None	None	None	None	None	None
m54284U_200831_121835/72025342/ccs	AACTCACCGATGAATCTTCGCTAC	mm10	chr13	46641005	46641805	+	1	801	38644	236126	ENSMUSG00000021373.16	ENCODEMT000236126	Cap2	ENCODEMT000236126	Known	Genomic	None	None	None	None	None	None
m54284U_200901_184453/16911088/ccs	ATAGCGACACAGCAGACGCGACTA	mm10	chr4	58466409	58465296	-	1	1114	10949	236123	ENSMUSG00000038668.14	ENCODEMT000236123	Lpar1	ENCODEMT000236123	Known	Genomic	None	None	None	None	None	None
m54284U_200831_121835/46860557/ccs	ACAGCAGAACGTATCATGGGCATC	mm10	chr3	58440926	58443896	+	1	2971	8022	236104	ENSMUSG00000027806.9	ENCODEMT000236104	Tsc22d2	ENCODEMT000236104	Known	Genomic	None	None	None	None	None	None
m54284U_200831_121835/106432049/ccs	GCTAACGAAGATCGCAATATTGGC	mm10	chr11	47192925	47192536	-	1	390	32761	236121	ENSMUSG00000020354.15	ENCODEMT000236121	Sgcd	ENCODEMT000236121	Known	Genomic	None	None	None	None	None	None
m54284U_200831_121835/174719674/ccs	CCGACAACGTCTGTCATTGTCTTA	mm10	chr18	43380200	43379953	-	1	248	49103	236119	ENSMUSG00000024501.20	ENCODEMT000236119	Dpysl3	ENCODEMT000236119	Known	Genomic	None	None	None	None	None	None
m54284U_200901_184453/1181758/ccs	AAGGACACGCCACATACTGCTTTG	mm10	chr17	28262983	28264078	+	1	1096	46866	236127	ENSMUSG00000002250.16	ENCODEMT000236127	Ppard	ENCODEMT000236127	Known	Genomic	None	None	None	None	None	None
m54284U_200901_184453/120522525/ccs	ATCATTCCGCTAACGAATTCATGG	mm10	chr16	31948609	31958181	+	4	1697	45144	116917	ENSMUSG00000022774.13	ENSMUST00000023460.6	Ncbp2	Ncbp2-201	Known	Known	None	None	None	None	None	None
m54284U_200901_184453/162529784/ccs	ACAAGCTAACGCTCGAACGTTAAC	mm10	chr1	55052875	55054706	+	1	1832	833	1888	ENSMUSG00000025981.13	ENSMUST00000185474.1	Coq10b	Coq10b-203	Known	Known	None	None	None	None	None	None
m54284U_200901_184453/45156999/ccs	AGTCACTAGTCTGTCAGCTGCATG	mm10	chr10	59544590	59540187	-	1	4159	30425	236107	ENSMUSG00000009647.13	ENCODEMT000236107	Mcu	ENCODEMT000236107	Known	Genomic	None	None	None	None	None	None
m54284U_200901_184453/86181179/ccs	AAGGACACAAGGTACAGTGGGTTC	mm10	chr5	35896322	35896645	+	1	324	13705	236128	ENSMUSG00000029094.12	ENCODEMT000236128	Afap1	ENCODEMT000236128	Known	Genomic	None	None	None	None	None	None
m54284U_200831_121835/124782341/ccs	AAGGACACGCCACATAACTCGTAA	mm10	chr19	10202678	10201103	-	1	1012	50226	236115	ENSMUSG00000024742.15	ENCODEMT000236115	Fen1	ENCODEMT000236115	Known	Genomic	None	None	None	None	None	None
m54284U_200831_121835/125109848/ccs	GACTAGTAAAGGTACATGGCGCGC	mm10	chr19	10202370	10201103	-	1	704	50226	236115	ENSMUSG00000024742.15	ENCODEMT000236115	Fen1	ENCODEMT000236115	Known	Genomic	None	None	None	None	None	None
m54284U_200901_184453/169347287/ccs	ATGCCTAAATCCTGTATGAAGCAA	mm10	chr14	47703129	47704452	+	3	162	41174	236129	ENSMUSG00000021843.17	ENCODEMT000236129	Ktn1	ENCODEMT000236129	Known	ISM	Both	None	None	None	None	None
m54284U_200901_184453/34408211/ccs	TGGTGGTATAGGATGAGGTTCTTC	mm10	chr18	43383022	43380145	-	1	2885	49103	236119	ENSMUSG00000024501.20	ENCODEMT000236119	Dpysl3	ENCODEMT000236119	Known	Genomic	None	None	None	None	None	None
m54284U_200831_121835/108397246/ccs	AATGTTGCAGCACCTCGTGGGTTC	mm10	chr11	47192830	47192743	-	1	88	32761	236121	ENSMUSG00000020354.15	ENCODEMT000236121	Sgcd	ENCODEMT000236121	Known	Genomic	None	None	None	None	None	None
m54284U_200831_121835/5703090/ccs	GCTAACGAGACTAGTATTACCTCG	mm10	chr4	58465768	58465308	-	1	461	10949	236123	ENSMUSG00000038668.14	ENCODEMT000236123	Lpar1	ENCODEMT000236123	Known	Genomic	None	None	None	None	None	None
m54284U_200831_121835/150932162/ccs	CAACCACAACTATGCAAAACGATA	mm10	chr19	10202117	10201103	-	1	451	50226	236115	ENSMUSG00000024742.15	ENCODEMT000236115	Fen1	ENCODEMT000236115	Known	Genomic	None	None	None	None	None	None
m54284U_200901_184453/111610037/ccs	ATTGGCTCGCGAGTAAAATAGAAC	mm10	chr2	29778550	29777564	-	1	1055	4120	236095	ENSMUSG00000039826.13	ENCODEMT000236095	Trub2	ENCODEMT000236095	Known	Genomic	None	None	None	None	None	None
m54284U_200901_184453/34538459/ccs	CCTCTATCATAGCGACGCCGTGTA	mm10	chr13	46641091	46641761	+	1	609	38644	236126	ENSMUSG00000021373.16	ENCODEMT000236126	Cap2	ENCODEMT000236126	Known	Genomic	None	None	None	None	None	None
m54284U_200901_184453/160106163/ccs	GACTAGTACGACTGGACCATCTTG	mm10	chr10	59543296	59540903	-	1	2129	30425	236107	ENSMUSG00000009647.13	ENCODEMT000236107	Mcu	ENCODEMT000236107	Known	Genomic	None	None	None	None	None	None
m54284U_200901_184453/34866863/ccs	CTAAGGTCCCGAAGTAAAACGATA	mm10	chr1	55052875	55072694	+	5	1620	833	1887	ENSMUSG00000025981.13	ENSMUST00000027125.6	Coq10b	Coq10b-201	Known	Known	None	None	None	None	None	None
m54284U_200831_121835/25101045/ccs	CAACCACACATCAAGTATAAGCTC	mm10	chr19	10202120	10201103	-	1	454	50226	236115	ENSMUSG00000024742.15	ENCODEMT000236115	Fen1	ENCODEMT000236115	Known	Genomic	None	None	None	None	None	None
m54284U_200901_184453/173475923/ccs	GATGAATCCACCTTACAGCGAAAC	mm10	chr4	58465731	58465334	-	1	398	10949	236123	ENSMUSG00000038668.14	ENCODEMT000236123	Lpar1	ENCODEMT000236123	Known	Genomic	None	None	None	None	None	None
m54284U_200831_121835/43648117/ccs	CAGATCTGACAGCAGACTGCTTTG	mm10	chr3	58440942	58442341	+	1	1400	8022	236104	ENSMUSG00000027806.9	ENCODEMT000236104	Tsc22d2	ENCODEMT000236104	Known	Genomic	None	None	None	None	None	None
m54284U_200831_121835/48301686/ccs	AAGGACACGCCACATAACTCGTAA	mm10	chr19	10202678	10201103	-	1	1012	50226	236115	ENSMUSG00000024742.15	ENCODEMT000236115	Fen1	ENCODEMT000236115	Known	Genomic	None	None	None	None	None	None
m54284U_200901_184453/142805578/ccs	AACAACCATATCAGCAATAAGCTC	mm10	chr16	31948609	31957613	+	4	1115	45144	116917	ENSMUSG00000022774.13	ENSMUST00000023460.6	Ncbp2	Ncbp2-201	Known	Known	None	None	None	None	None	None
m54284U_200831_121835/146277849/ccs	AACTCACCGATGAATCTTCGCTAC	mm10	chr13	46641335	46641770	+	1	374	38644	236126	ENSMUSG00000021373.16	ENCODEMT000236126	Cap2	ENCODEMT000236126	Known	Genomic	None	None	None	None	None	None
m54284U_200901_184453/19794032/ccs	AACTCACCGATGAATCCGAACGTC	mm10	chr10	59544273	59541733	-	1	2276	30425	236107	ENSMUSG00000009647.13	ENCODEMT000236107	Mcu	ENCODEMT000236107	Known	Genomic	None	None	None	None	None	None
m54284U_200831_121835/129959867/ccs	AAGGACACGACAGTGCTCGTTTCG	mm10	chr4	58465768	58465494	-	1	275	10949	236123	ENSMUSG00000038668.14	ENCODEMT000236123	Lpar1	ENCODEMT000236123	Known	Genomic	None	None	None	None	None	None
m54284U_200831_121835/36700372/ccs	CTGTAGCCAACCGAGAATATTGGC	mm10	chr18	43381005	43380760	-	1	246	49103	236130	ENSMUSG00000024501.20	ENCODEMT000236130	Dpysl3	ENCODEMT000236130	Known	Genomic	None	None	None	None	None	None
m54284U_200901_184453/126683977/ccs	AGATCGCAGTGTTCTAACTCGTAA	mm10	chr2	29787669	29778402	-	5	1950	4120	236131	ENSMUSG00000039826.13	ENCODEMT000236131	Trub2	ENCODEMT000236131	Known	ISM	Prefix	None	None	None	None	None
m54284U_200831_121835/149817056/ccs	CCTCTATCCACTTCGACGTTCGAG	mm10	chr3	58440942	58441409	+	1	468	8022	236104	ENSMUSG00000027806.9	ENCODEMT000236104	Tsc22d2	ENCODEMT000236104	Known	Genomic	None	None	None	None	None	None
m54284U_200831_121835/122292147/ccs	CCTCTATCCACTTCGACGTTCGAG	mm10	chr11	47193869	47193434	-	1	436	32761	236132	ENSMUSG00000020354.15	ENCODEMT000236132	Sgcd	ENCODEMT000236132	Known	Genomic	None	None	None	None	None	None
m54284U_200901_184453/139396997/ccs	CCGTGAGACGACTGGACTGTCCCG	mm10	chr19	10203284	10202234	-	1	1051	50226	236133	ENSMUSG00000024742.15	ENCODEMT000236133	Fen1	ENCODEMT000236133	Known	Genomic	None	None	None	None	None	None
m54284U_200831_121835/175177815/ccs	GACTAGTACGACTGGATTGTCTTA	mm10	chr1	55053576	55054105	+	1	530	833	1888	ENSMUSG00000025981.13	ENSMUST00000185474.1	Coq10b	Coq10b-203	Known	Known	None	None	None	None	None	None
m54284U_200901_184453/21102858/ccs	CAAGGAGCGCTCGGTACCGTTCTA	mm10	chr16	31948610	31957613	+	4	1114	45144	116917	ENSMUSG00000022774.13	ENSMUST00000023460.6	Ncbp2	Ncbp2-201	Known	Known	None	None	None	None	None	None
m54284U_200901_184453/32704329/ccs	GGTGCGAAGATAGACAACTTACGA	mm10	chr14	47703130	47708839	+	7	402	41174	236134	ENSMUSG00000021843.17	ENCODEMT000236134	Ktn1	ENCODEMT000236134	Known	ISM	Both	None	None	None	None	None
m54284U_200831_121835/64488767/ccs	AACTCACCGATGAATCCGAACGTC	mm10	chr10	59544273	59541733	-	1	2276	30425	236107	ENSMUSG00000009647.13	ENCODEMT000236107	Mcu	ENCODEMT000236107	Known	Genomic	None	None	None	None	None	None
m54284U_200831_121835/80937923/ccs	GCCACATATATCAGCATCTATTAC	mm10	chr4	58468723	58466015	-	1	2709	10949	236123	ENSMUSG00000038668.14	ENCODEMT000236123	Lpar1	ENCODEMT000236123	Known	Genomic	None	None	None	None	None	None
m54284U_200901_184453/84936508/ccs	AAGGACACGCCACATACTGCTTTG	mm10	chr3	58440942	58442036	+	1	1095	8022	236104	ENSMUSG00000027806.9	ENCODEMT000236104	Tsc22d2	ENCODEMT000236104	Known	Genomic	None	None	None	None	None	None
m54284U_200831_121835/71894124/ccs	AGTGGTCACTGGCATACATGATCA	mm10	chr17	28263341	28263980	+	1	214	46866	236127	ENSMUSG00000002250.16	ENCODEMT000236127	Ppard	ENCODEMT000236127	Known	Genomic	None	None	None	None	None	None
m54284U_200901_184453/177080528/ccs	AGAGTCAAGGTGCGAAGACCTTTC	mm10	chr13	46641676	46641942	+	1	205	38644	236126	ENSMUSG00000021373.16	ENCODEMT000236126	Cap2	ENCODEMT000236126	Known	Genomic	None	None	None	None	None	None
m54284U_200831_121835/111938022/ccs	GGAGAACAAGGCTAACCTAAGGGA	mm10	chr10	59542471	59541833	-	1	374	30425	236107	ENSMUSG00000009647.13	ENCODEMT000236107	Mcu	ENCODEMT000236107	Known	Genomic	None	None	None	None	None	None
m54284U_200901_184453/51512976/ccs	CAACCACAAATGTTGCTACGGTTA	mm10	chr4	58466307	58466015	-	1	293	10949	236123	ENSMUSG00000038668.14	ENCODEMT000236123	Lpar1	ENCODEMT000236123	Known	Genomic	None	None	None	None	None	None
m54284U_200901_184453/159844071/ccs	AGTCACTAATAGCGACGTCCGTAG	mm10	chr17	28263515	28265100	+	1	1160	46866	236127	ENSMUSG00000002250.16	ENCODEMT000236127	Ppard	ENCODEMT000236127	Known	Genomic	None	None	None	None	None	None
m54284U_200901_184453/122881698/ccs	CAAGGAGCGCTCGGTACCGTTCTA	mm10	chr16	31948610	31957613	+	4	1114	45144	116917	ENSMUSG00000022774.13	ENSMUST00000023460.6	Ncbp2	Ncbp2-201	Known	Known	None	None	None	None	None	None
m54284U_200901_184453/105710681/ccs	ACCACTGTAACGTGATCGCGACTA	mm10	chr3	58440942	58441226	+	1	285	8022	236104	ENSMUSG00000027806.9	ENCODEMT000236104	Tsc22d2	ENCODEMT000236104	Known	Genomic	None	None	None	None	None	None
m54284U_200901_184453/20513452/ccs	AGCCATGCAACGCTTATGTCTGAA	mm10	chr2	29778634	29778402	-	1	301	4120	236095	ENSMUSG00000039826.13	ENCODEMT000236095	Trub2	ENCODEMT000236095	Known	Genomic	None	None	None	None	None	None
m54284U_200901_184453/125174840/ccs	GCCACATAGAGCTGAAGCTGCATG	mm10	chr18	43383256	43380773	-	1	2482	49103	236130	ENSMUSG00000024501.20	ENCODEMT000236130	Dpysl3	ENCODEMT000236130	Known	Genomic	None	None	None	None	None	None
m54284U_200901_184453/65144663/ccs	AATCCGTCCCGTGAGATCTATTAC	mm10	chr5	35896836	35898989	+	1	2154	13705	236135	ENSMUSG00000029094.12	ENCODEMT000236135	Afap1	ENCODEMT000236135	Known	Genomic	None	None	None	None	None	None
m54284U_200831_121835/163577954/ccs	ACCACTGTAACGTGATGAATAATG	mm10	chr1	55056057	55056348	+	1	292	833	236136	ENSMUSG00000025981.13	ENCODEMT000236136	Coq10b	ENCODEMT000236136	Known	Genomic	None	None	None	None	None	None
m54284U_200831_121835/117508308/ccs	ACAAGCTAGATAGACACATTTGGA	mm10	chr13	46641721	46642288	+	1	506	38644	236126	ENSMUSG00000021373.16	ENCODEMT000236126	Cap2	ENCODEMT000236126	Known	Genomic	None	None	None	None	None	None
m54284U_200831_121835/164694633/ccs	AGCCATGCAACGCTTAATATTGGC	mm10	chr19	10204128	10203453	-	1	676	50226	236137	ENSMUSG00000024742.15	ENCODEMT000236137	Fen1	ENCODEMT000236137	Known	Genomic	None	None	None	None	None	None
m54284U_200901_184453/150735074/ccs	GCGAGTAAACAAGCTATAAATATC	mm10	chr3	58440942	58441214	+	1	273	8022	236104	ENSMUSG00000027806.9	ENCODEMT000236104	Tsc22d2	ENCODEMT000236104	Known	Genomic	None	None	None	None	None	None
m54284U_200901_184453/7276357/ccs	CAAGGAGCAGAGTCAAACGCCGGC	mm10	chr11	47193869	47193442	-	1	428	32761	236132	ENSMUSG00000020354.15	ENCODEMT000236132	Sgcd	ENCODEMT000236132	Known	Genomic	None	None	None	None	None	None
m54284U_200901_184453/103875881/ccs	GCGAGTAAACAGCAGACCATCTTG	mm10	chr18	43380961	43380775	-	1	187	49103	236130	ENSMUSG00000024501.20	ENCODEMT000236130	Dpysl3	ENCODEMT000236130	Known	Genomic	None	None	None	None	None	None
m54284U_200831_121835/69207708/ccs	ATCATTCCGCTAACGAATTCATGG	mm10	chr16	31948613	31957592	+	4	1090	45144	116917	ENSMUSG00000022774.13	ENSMUST00000023460.6	Ncbp2	Ncbp2-201	Known	Known	None	None	None	None	None	None
m54284U_200901_184453/108201562/ccs	AGATCGCAGTGTTCTAACTCGTAA	mm10	chr2	29778878	29778402	-	1	545	4120	236095	ENSMUSG00000039826.13	ENCODEMT000236095	Trub2	ENCODEMT000236095	Known	Genomic	None	None	None	None	None	None
m54284U_200901_184453/79366898/ccs	ACAGCAGAACGTATCATGGGCATC	mm10	chr4	58467399	58466231	-	1	1169	10949	236123	ENSMUSG00000038668.14	ENCODEMT000236123	Lpar1	ENCODEMT000236123	Known	Genomic	None	None	None	None	None	None
m54284U_200831_121835/81528080/ccs	CAACCACAAATGTTGCTACGGTTA	mm10	chr3	58440942	58441214	+	1	273	8022	236104	ENSMUSG00000027806.9	ENCODEMT000236104	Tsc22d2	ENCODEMT000236104	Known	Genomic	None	None	None	None	None	None
m54284U_200901_184453/11602125/ccs	GTCTGTCAGATGAATCTGGTATAC	mm10	chr10	59546524	59542686	-	1	3839	30425	236138	ENSMUSG00000009647.13	ENCODEMT000236138	Mcu	ENCODEMT000236138	Known	Genomic	None	None	None	None	None	None
m54284U_200831_121835/23330826/ccs	GCGAGTAAACAAGCTATTCATCGC	mm10	chr18	43381014	43380776	-	1	239	49103	236130	ENSMUSG00000024501.20	ENCODEMT000236130	Dpysl3	ENCODEMT000236130	Known	Genomic	None	None	None	None	None	None
m54284U_200901_184453/13830339/ccs	ATGCCTAAAGTCACTAGTTCAACA	mm10	chr16	31948613	31957155	+	4	653	45144	116917	ENSMUSG00000022774.13	ENSMUST00000023460.6	Ncbp2	Ncbp2-201	Known	Known	None	None	None	None	None	None
m54284U_200901_184453/69994392/ccs	GCCACATAGAGCTGAACCGTTCTA	mm10	chr14	47703130	47714734	+	10	637	41174	236122	ENSMUSG00000021843.17	ENCODEMT000236122	Ktn1	ENCODEMT000236122	Known	ISM	Suffix	None	None	None	None	None
m54284U_200831_121835/51972181/ccs	TAGGATGAATGCCTAAACGCCGGC	mm10	chr2	29778627	29778411	-	1	285	4120	236095	ENSMUSG00000039826.13	ENCODEMT000236095	Trub2	ENCODEMT000236095	Known	Genomic	None	None	None	None	None	None
m54284U_200901_184453/130482177/ccs	AAGAGATCTCTTCACAGGTGGAGC	mm10	chr17	28265195	28266400	+	1	1206	46866	236139	ENSMUSG00000002250.16	ENCODEMT000236139	Ppard	ENCODEMT000236139	Known	Genomic	None	None	None	None	None	None
m54284U_200831_121835/52037531/ccs	TGAAGAGAAAACATCGAAACGATA	mm10	chr16	31948639	31957613	+	4	1732	45144	236140	ENSMUSG00000022774.13	ENCODEMT000236140	Ncbp2	ENCODEMT000236140	Known	NNC	None	None	None	None	None	None
m54284U_200901_184453/69338157/ccs	GTCTGTCAAGAGTCAAACGCCGGC	mm10	chr13	46642260	46642625	+	1	366	38644	236141	ENSMUSG00000021373.16	ENCODEMT000236141	Cap2	ENCODEMT000236141	Known	Genomic	None	None	None	None	None	None
m54284U_200831_121835/39061812/ccs	GACTAGTAAAGGTACAGTCATATG	mm10	chr19	10203890	10203949	-	1	210	50226	236137	ENSMUSG00000024742.15	ENCODEMT000236137	Fen1	ENCODEMT000236137	Known	Genomic	None	None	None	None	None	None
m54284U_200831_121835/153160126/ccs	AACTCACCGATGAATCCGAACGTC	mm10	chr3	58440942	58441338	+	1	397	8022	236104	ENSMUSG00000027806.9	ENCODEMT000236104	Tsc22d2	ENCODEMT000236104	Known	Genomic	None	None	None	None	None	None
m54284U_200831_121835/53152248/ccs	GACAGTGCGCGAGTAACGTTCGAG	mm10	chr11	47379492	47195049	-	3	512	32761	236142	ENSMUSG00000020354.15	ENCODEMT000236142	Sgcd	ENCODEMT000236142	Known	ISM	Prefix	None	None	None	None	None
m54284U_200901_184453/108267548/ccs	AACAACCAAATGTTGCCTGCTTTG	mm10	chr5	35897441	35898205	+	1	574	13705	236135	ENSMUSG00000029094.12	ENCODEMT000236135	Afap1	ENCODEMT000236135	Known	Genomic	None	None	None	None	None	None
m54284U_200831_121835/104008487/ccs	AGATCGCAGTGTTCTACTGCTTTG	mm10	chr4	58469946	58467821	-	1	2134	10949	236143	ENSMUSG00000038668.14	ENCODEMT000236143	Lpar1	ENCODEMT000236143	Known	Genomic	None	None	None	None	None	None
m54284U_200831_121835/74514758/ccs	GACAGTGCACCACTGTTTATTCTG	mm10	chr2	29779007	29778411	-	1	665	4120	236095	ENSMUSG00000039826.13	ENCODEMT000236095	Trub2	ENCODEMT000236095	Known	Genomic	None	None	None	None	None	None
m54284U_200901_184453/81002669/ccs	AACTCACCGTACGCAATCGTTTCG	mm10	chr14	47703130	47707281	+	6	366	41174	236144	ENSMUSG00000021843.17	ENCODEMT000236144	Ktn1	ENCODEMT000236144	Known	ISM	Both	None	None	None	None	None
m54284U_200831_121835/34278013/ccs	AACAACCAAATGTTGCCTGCTTTG	mm10	chr18	43381609	43381338	-	1	272	49103	236145	ENSMUSG00000024501.20	ENCODEMT000236145	Dpysl3	ENCODEMT000236145	Known	Genomic	None	None	None	None	None	None
m54284U_200831_121835/16648748/ccs	GTCGTAGAGTGTTCTATGGTATAC	mm10	chr10	59543973	59542640	-	1	1133	30425	236138	ENSMUSG00000009647.13	ENCODEMT000236138	Mcu	ENCODEMT000236138	Known	Genomic	None	None	None	None	None	None
m54284U_200831_121835/41222287/ccs	TGGTGGTAACAGCAGAACTGCGCA	mm10	chr1	55056164	55056845	+	1	682	833	236136	ENSMUSG00000025981.13	ENCODEMT000236136	Coq10b	ENCODEMT000236136	Known	Genomic	None	None	None	None	None	None
m54284U_200901_184453/21627469/ccs	CAGCGTTAACACAGAACGTTCGAG	mm10	chr3	58440942	58441214	+	1	273	8022	236104	ENSMUSG00000027806.9	ENCODEMT000236104	Tsc22d2	ENCODEMT000236104	Known	Genomic	None	None	None	None	None	None
m54284U_200831_121835/76416726/ccs	AGTCACTAAAGACGGATTACCTCG	mm10	chr5	35898293	35899001	+	1	518	13705	236135	ENSMUSG00000029094.12	ENCODEMT000236135	Afap1	ENCODEMT000236135	Known	Genomic	None	None	None	None	None	None
m54284U_200901_184453/108988896/ccs	AAGGACACAAGGTACAGTGGGTTC	mm10	chr19	10204210	10207589	+	2	1221	50227	236146	ENSMUSG00000036372.14	ENCODEMT000236146	Tmem258	ENCODEMT000236146	Known	ISM	Prefix	None	None	None	None	None
m54284U_200831_121835/95423004/ccs	CAAGGAGCATAGCGACTACGGTTA	mm10	chr16	31949333	31950851	+	1	1540	45144	236057	ENSMUSG00000022774.13	ENCODEMT000236057	Ncbp2	ENCODEMT000236057	Known	Genomic	None	None	None	None	None	None
m54284U_200901_184453/44828948/ccs	CGACACACAAGGTACAATCCGCGA	mm10	chr3	58440942	58441214	+	1	273	8022	236104	ENSMUSG00000027806.9	ENCODEMT000236104	Tsc22d2	ENCODEMT000236104	Known	Genomic	None	None	None	None	None	None
m54284U_200901_184453/97256899/ccs	AGATCGCAAGGCTAACGACCTTTC	mm10	chr13	46641887	46642625	+	1	284	38644	236141	ENSMUSG00000021373.16	ENCODEMT000236141	Cap2	ENCODEMT000236141	Known	Genomic	None	None	None	None	None	None
m54284U_200831_121835/99354759/ccs	ATCATTCCTATCAGCAATAAGCTC	mm10	chr2	29787646	29778411	-	6	1980	4120	236147	ENSMUSG00000039826.13	ENCODEMT000236147	Trub2	ENCODEMT000236147	Known	ISM	Prefix	None	None	None	None	None
m54284U_200901_184453/113838702/ccs	CATCAAGTTATCAGCACGCCCGGA	mm10	chr10	59544576	59542640	-	1	1736	30425	236138	ENSMUSG00000009647.13	ENCODEMT000236138	Mcu	ENCODEMT000236138	Known	Genomic	None	None	None	None	None	None
m54284U_200831_121835/72024316/ccs	GTACGCAACCAGTTCAACGCCGGC	mm10	chr17	28265530	28266720	+	1	1191	46866	236139	ENSMUSG00000002250.16	ENCODEMT000236139	Ppard	ENCODEMT000236139	Known	Genomic	None	None	None	None	None	None
m54284U_200901_184453/107021696/ccs	CCTCTATCCACTTCGACGTTCGAG	mm10	chr16	31949587	31950691	+	1	1126	45144	236057	ENSMUSG00000022774.13	ENCODEMT000236057	Ncbp2	ENCODEMT000236057	Known	Genomic	None	None	None	None	None	None
m54284U_200901_184453/59050159/ccs	CATCAAGTGGAGAACACTGTCCCG	mm10	chr1	55056414	55058531	+	1	2118	833	236148	ENSMUSG00000025981.13	ENCODEMT000236148	Coq10b	ENCODEMT000236148	Known	Genomic	None	None	None	None	None	None
m54284U_200831_121835/8259171/ccs	AGAGTCAAGAATCTGATACGGTTA	mm10	chr11	47379355	47195034	-	3	342	32761	236142	ENSMUSG00000020354.15	ENCODEMT000236142	Sgcd	ENCODEMT000236142	Known	ISM	Prefix	None	None	None	None	None
m54284U_200901_184453/110559581/ccs	CTAAGGTCTGAAGAGATTATTCTG	mm10	chr3	58440942	58441214	+	1	273	8022	236104	ENSMUSG00000027806.9	ENCODEMT000236104	Tsc22d2	ENCODEMT000236104	Known	Genomic	None	None	None	None	None	None
m54284U_200901_184453/35457308/ccs	CAACCACAACTATGCAAAACGATA	mm10	chr12	69372335	69373711	+	1	1451	36180	235948	ENSMUSG00000044147.8	ENCODEMT000235948	Arf6	ENCODEMT000235948	Known	Genomic	None	None	None	None	None	None
m54284U_200831_121835/99289763/ccs	ATAGCGACAAACATCGCGCCCGGA	mm10	chr14	47703130	47704437	+	3	161	41174	236129	ENSMUSG00000021843.17	ENCODEMT000236129	Ktn1	ENCODEMT000236129	Known	ISM	Both	None	None	None	None	None
m54284U_200831_121835/101058298/ccs	GGAGAACACCGTGAGACATTTGGA	mm10	chr2	29779534	29778411	-	1	1192	4120	236095	ENSMUSG00000039826.13	ENCODEMT000236095	Trub2	ENCODEMT000236095	Known	Genomic	None	None	None	None	None	None
m54284U_200901_184453/25100359/ccs	GTACGCAACCAGTTCAACGCCGGC	mm10	chr17	28265530	28266720	+	1	1191	46866	236139	ENSMUSG00000002250.16	ENCODEMT000236139	Ppard	ENCODEMT000236139	Known	Genomic	None	None	None	None	None	None
m54284U_200831_121835/58327150/ccs	GATAGACAACATTGGCAATAGAAC	mm10	chr13	46642006	46642896	+	1	436	38644	236141	ENSMUSG00000021373.16	ENCODEMT000236141	Cap2	ENCODEMT000236141	Known	Genomic	None	None	None	None	None	None
m54284U_200831_121835/130157151/ccs	AACCGAGACCAGTTCATGCGATCG	mm10	chr5	35899833	35900537	+	1	705	13705	236149	ENSMUSG00000029094.12	ENCODEMT000236149	Afap1	ENCODEMT000236149	Known	Genomic	None	None	None	None	None	None
m54284U_200831_121835/30736517/ccs	AGCCATGCCCAGTTCAGAAATTAG	mm10	chr3	58440965	58442801	+	1	1837	8022	236104	ENSMUSG00000027806.9	ENCODEMT000236104	Tsc22d2	ENCODEMT000236104	Known	Genomic	None	None	None	None	None	None
m54284U_200901_184453/8587771/ccs	AGATCGCAGTGTTCTACTGCTTTG	mm10	chr4	58469946	58467821	-	1	2134	10949	236143	ENSMUSG00000038668.14	ENCODEMT000236143	Lpar1	ENCODEMT000236143	Known	Genomic	None	None	None	None	None	None
m54284U_200901_184453/13894687/ccs	GCCACATATATCAGCATATTTAAG	mm10	chr15	38714673	38714491	-	1	183	43110	236150	ENSMUSG00000115620.1	ENCODEMT000236150	Gm45924	ENCODEMT000236150	Known	Genomic	None	None	None	None	None	None
m54284U_200831_121835/75826298/ccs	GTCGTAGAGTGTTCTATGGTATAC	mm10	chr10	59543470	59542640	-	1	630	30425	236138	ENSMUSG00000009647.13	ENCODEMT000236138	Mcu	ENCODEMT000236138	Known	Genomic	None	None	None	None	None	None
m54284U_200901_184453/94503106/ccs	CCTCTATCCACTTCGAACTTACGA	mm10	chr12	69372359	69373584	+	1	1300	36180	235948	ENSMUSG00000044147.8	ENCODEMT000235948	Arf6	ENCODEMT000235948	Known	Genomic	None	None	None	None	None	None
m54284U_200831_121835/148897925/ccs	AAGAGATCTCTTCACAGGTGGAGC	mm10	chr14	47703130	47712508	+	8	481	41174	236151	ENSMUSG00000021843.17	ENCODEMT000236151	Ktn1	ENCODEMT000236151	Known	ISM	Suffix	None	None	None	None	None
m54284U_200831_121835/132712283/ccs	TGAAGAGAAGTCACTATACGGTTA	mm10	chr2	29779363	29778411	-	1	1021	4120	236095	ENSMUSG00000039826.13	ENCODEMT000236095	Trub2	ENCODEMT000236095	Known	Genomic	None	None	None	None	None	None
m54284U_200831_121835/123732079/ccs	TGGTGGTAGCCACATAGTTCAACA	mm10	chr17	28266048	28266400	+	1	353	46866	236139	ENSMUSG00000002250.16	ENCODEMT000236139	Ppard	ENCODEMT000236139	Known	Genomic	None	None	None	None	None	None
m54284U_200901_184453/99747729/ccs	TGGAACAAAAGACGGATAAATATC	mm10	chr3	58440975	58441950	+	1	976	8022	236104	ENSMUSG00000027806.9	ENCODEMT000236104	Tsc22d2	ENCODEMT000236104	Known	Genomic	None	None	None	None	None	None
m54284U_200901_184453/6883169/ccs	AGCCATGCACAAGCTAGCTATGCG	mm10	chr4	58468189	58467926	-	1	264	10949	236143	ENSMUSG00000038668.14	ENCODEMT000236143	Lpar1	ENCODEMT000236143	Known	Genomic	None	None	None	None	None	None
m54284U_200901_184453/101844108/ccs	AAGGTACAAATCCGTCATCATGCA	mm10	chr16	31949631	31951361	+	1	1752	45144	236057	ENSMUSG00000022774.13	ENCODEMT000236057	Ncbp2	ENCODEMT000236057	Known	Genomic	None	None	None	None	None	None
m54284U_200831_121835/11864507/ccs	AAGAGATCTCTTCACAGGTGGAGC	mm10	chr11	47196128	47195916	-	1	213	32761	236152	ENSMUSG00000020354.15	ENCODEMT000236152	Sgcd	ENCODEMT000236152	Known	Genomic	None	None	None	None	None	None
m54284U_200901_184453/145623811/ccs	CTGGCATAAGCCATGCGCCTGCAA	mm10	chr18	43382869	43382435	-	1	435	49103	236153	ENSMUSG00000024501.20	ENCODEMT000236153	Dpysl3	ENCODEMT000236153	Known	Genomic	None	None	None	None	None	None
m54284U_200901_184453/18087963/ccs	GATGAATCCTGAGCCATGGTATAC	mm10	chr3	58441005	58443217	+	1	2213	8022	236104	ENSMUSG00000027806.9	ENCODEMT000236104	Tsc22d2	ENCODEMT000236104	Known	Genomic	None	None	None	None	None	None
m54284U_200831_121835/159451351/ccs	AGCCATGCACAAGCTACGTCTAGG	mm10	chr13	46646534	46648934	+	2	787	38644	236154	ENSMUSG00000021373.16	ENCODEMT000236154	Cap2	ENCODEMT000236154	Known	ISM	Suffix	None	None	None	None	None
m54284U_200901_184453/65211084/ccs	ACATTGGCAACTCACCATATTGGC	mm10	chr5	35901027	35901162	+	1	136	13705	236155	ENSMUSG00000029094.12	ENCODEMT000236155	Afap1	ENCODEMT000236155	Known	Genomic	None	None	None	None	None	None
m54284U_200901_184453/172427275/ccs	ATTGGCTCGCGAGTAAAATAGAAC	mm10	chr4	58469844	58468367	-	1	1486	10949	236143	ENSMUSG00000038668.14	ENCODEMT000236143	Lpar1	ENCODEMT000236143	Known	Genomic	None	None	None	None	None	None
m54284U_200901_184453/57084338/ccs	AGTCACTAGAGTTAGCCTGCTTTG	mm10	chr10	59545186	59543511	-	1	1475	30425	236138	ENSMUSG00000009647.13	ENCODEMT000236138	Mcu	ENCODEMT000236138	Known	Genomic	None	None	None	None	None	None
m54284U_200901_184453/78512993/ccs	AAGGACACAACCGAGAGTCCGTAG	mm10	chr1	55056370	55056525	+	1	90	833	236148	ENSMUSG00000025981.13	ENCODEMT000236148	Coq10b	ENCODEMT000236148	Known	Genomic	None	None	None	None	None	None
m54284U_200831_121835/160629309/ccs	GTGTTCTAGCGAGTAACGTTCGAG	mm10	chr12	69372376	69373680	+	1	1379	36180	235948	ENSMUSG00000044147.8	ENCODEMT000235948	Arf6	ENCODEMT000235948	Known	Genomic	None	None	None	None	None	None
m54284U_200831_121835/129894971/ccs	GAGCTGAACATCAAGTTGGTATAC	mm10	chr19	10204215	10207822	+	4	403	50227	131671	ENSMUSG00000036372.14	ENSMUST00000040372.13	Tmem258	Tmem258-201	Known	Known	None	None	None	None	None	None
m54284U_200901_184453/51576916/ccs	AATCCGTCGTACGCAACGCGACTA	mm10	chr17	28266048	28266389	+	1	342	46866	236139	ENSMUSG00000002250.16	ENCODEMT000236139	Ppard	ENCODEMT000236139	Known	Genomic	None	None	None	None	None	None
m54284U_200901_184453/160237737/ccs	GATGAATCCACCTTACGGTTCTTC	mm10	chr4	58469295	58468688	-	1	616	10949	236143	ENSMUSG00000038668.14	ENCODEMT000236143	Lpar1	ENCODEMT000236143	Known	Genomic	None	None	None	None	None	None
m54284U_200901_184453/2623888/ccs	CAAGACTACACCTTACAAACGATA	mm10	chr2	29787673	29778603	-	5	1943	4120	236131	ENSMUSG00000039826.13	ENCODEMT000236131	Trub2	ENCODEMT000236131	Known	ISM	Prefix	None	None	None	None	None
m54284U_200831_121835/104072846/ccs	TAGGATGAATGCCTAATGGTATAC	mm10	chr1	55056600	55058544	+	1	1879	833	236148	ENSMUSG00000025981.13	ENCODEMT000236148	Coq10b	ENCODEMT000236148	Known	Genomic	None	None	None	None	None	None
m54284U_200901_184453/110428708/ccs	AGTCACTAGAGTTAGCCTGCTTTG	mm10	chr10	59545186	59543511	-	1	1475	30425	236138	ENSMUSG00000009647.13	ENCODEMT000236138	Mcu	ENCODEMT000236138	Known	Genomic	None	None	None	None	None	None
m54284U_200831_121835/100860100/ccs	AAGACGGAACGTATCACTGCTTTG	mm10	chr19	10204226	10207196	+	2	820	50227	236146	ENSMUSG00000036372.14	ENCODEMT000236146	Tmem258	ENCODEMT000236146	Known	ISM	Prefix	None	None	None	None	None
m54284U_200831_121835/60818632/ccs	GCCACATATATCAGCATATTTAAG	mm10	chr15	38715258	38714944	-	1	315	43110	236156	ENSMUSG00000115620.1	ENCODEMT000236156	Gm45924	ENCODEMT000236156	Known	Genomic	None	None	None	None	None	None
m54284U_200901_184453/163252370/ccs	ATCATTCCACAAGCTAACGTTAAC	mm10	chr4	58469834	58468898	-	1	937	10949	236143	ENSMUSG00000038668.14	ENCODEMT000236143	Lpar1	ENCODEMT000236143	Known	Genomic	None	None	None	None	None	None
m54284U_200831_121835/91097053/ccs	AAGAGATCTCTTCACATGCGATCG	mm10	chr11	47203070	47202353	-	1	718	32761	236157	ENSMUSG00000020354.15	ENCODEMT000236157	Sgcd	ENCODEMT000236157	Known	Genomic	None	None	None	None	None	None
m54284U_200901_184453/131006692/ccs	AACGCTTACAATGGAAAAACGATA	mm10	chr12	69372462	69373707	+	1	1320	36180	235948	ENSMUSG00000044147.8	ENCODEMT000235948	Arf6	ENCODEMT000235948	Known	Genomic	None	None	None	None	None	None
m54284U_200901_184453/53609480/ccs	ACCACTGTAACGTGATCGCGACTA	mm10	chr14	47703130	47712508	+	9	550	41174	236158	ENSMUSG00000021843.17	ENCODEMT000236158	Ktn1	ENCODEMT000236158	Known	ISM	Both	None	None	None	None	None
m54284U_200901_184453/61278643/ccs	GTGTTCTAGTGTTCTAGGTGGAGC	mm10	chr10	59544075	59543569	-	1	306	30425	236138	ENSMUSG00000009647.13	ENCODEMT000236138	Mcu	ENCODEMT000236138	Known	Genomic	None	None	None	None	None	None
m54284U_200901_184453/114035383/ccs	GTCGTAGATCCGTCTAGGTGGAGC	mm10	chr17	28270784	28267230	-	2	1880	66785	236159	ENCODEMG000066785	ENCODEMT000236159	ENCODEMG000066785	ENCODEMT000236159	Antisense	Antisense	None	None	None	None	None	None
m54284U_200831_121835/49545550/ccs	CACCTTACATCCTGTATTACCTCG	mm10	chr16	31950549	31950002	-	1	548	66786	236160	ENCODEMG000066786	ENCODEMT000236160	ENCODEMG000066786	ENCODEMT000236160	Antisense	Antisense	None	None	None	None	None	None
m54284U_200901_184453/114033466/ccs	CAAGGAGCGCTCGGTACCGTTCTA	mm10	chr4	58471236	58469672	-	1	1559	10949	236143	ENSMUSG00000038668.14	ENCODEMT000236143	Lpar1	ENCODEMT000236143	Known	Genomic	None	None	None	None	None	None
m54284U_200831_121835/121440036/ccs	CAAGACTAGAGTTAGCTGGGCATC	mm10	chr1	55056600	55057875	+	1	1210	833	236148	ENSMUSG00000025981.13	ENCODEMT000236148	Coq10b	ENCODEMT000236148	Known	Genomic	None	None	None	None	None	None
m54284U_200901_184453/154075990/ccs	TGGTGGTAGCCACATAGTTCAACA	mm10	chr2	29786599	29778411	-	6	874	4120	236161	ENSMUSG00000039826.13	ENCODEMT000236161	Trub2	ENCODEMT000236161	Known	ISM	None	None	None	None	None	None
m54284U_200831_121835/56361130/ccs	AATGTTGCGAACAGGCCATTTGGA	mm10	chr13	46646641	46646837	+	1	197	38644	236162	ENSMUSG00000021373.16	ENCODEMT000236162	Cap2	ENCODEMT000236162	Known	Genomic	None	None	None	None	None	None
m54284U_200901_184453/47908116/ccs	GGAGAACAAGGCTAACCTAAGGGA	mm10	chr19	10206828	10207196	+	1	369	50227	236163	ENSMUSG00000036372.14	ENCODEMT000236163	Tmem258	ENCODEMT000236163	Known	Genomic	None	None	None	None	None	None
m54284U_200831_121835/112329738/ccs	AGCCATGCAACGCTTAATATTGGC	mm10	chr12	69372530	69373113	+	1	658	36180	235948	ENSMUSG00000044147.8	ENCODEMT000235948	Arf6	ENCODEMT000235948	Known	Genomic	None	None	None	None	None	None
m54284U_200831_121835/122292455/ccs	ACAAGCTAACGCTCGAACGCCGGC	mm10	chr18	43383257	43383000	-	1	249	49103	236164	ENSMUSG00000024501.20	ENCODEMT000236164	Dpysl3	ENCODEMT000236164	Known	Genomic	None	None	None	None	None	None
m54284U_200901_184453/40698871/ccs	CAAGGAGCGCTCGGTAGCTGCATG	mm10	chr10	59546737	59543840	-	1	2697	30425	236138	ENSMUSG00000009647.13	ENCODEMT000236138	Mcu	ENCODEMT000236138	Known	Genomic	None	None	None	None	None	None
m54284U_200901_184453/71369452/ccs	TGAAGAGACCTCTATCCTATTTCA	mm10	chr1	55057656	55058537	+	1	816	833	236148	ENSMUSG00000025981.13	ENCODEMT000236148	Coq10b	ENCODEMT000236148	Known	Genomic	None	None	None	None	None	None
m54284U_200901_184453/29690151/ccs	AGTCACTAAAGACGGAGGGTAGCG	mm10	chr12	69372547	69374648	+	1	2176	36180	235948	ENSMUSG00000044147.8	ENCODEMT000235948	Arf6	ENCODEMT000235948	Known	Genomic	None	None	None	None	None	None
m54284U_200901_184453/38931213/ccs	CGAACTTAACAAGCTAATCATGCA	mm10	chr5	35902833	35904194	+	1	1362	13705	236165	ENSMUSG00000029094.12	ENCODEMT000236165	Afap1	ENCODEMT000236165	Known	Genomic	None	None	None	None	None	None
m54284U_200831_121835/171640763/ccs	CGCATACACGCATACAGCTGCATG	mm10	chr10	59544447	59543971	-	1	276	30425	236138	ENSMUSG00000009647.13	ENCODEMT000236138	Mcu	ENCODEMT000236138	Known	Genomic	None	None	None	None	None	None
m54284U_200831_121835/91687023/ccs	AAGGACACGCCACATAACTCGTAA	mm10	chr3	58441590	58442439	+	1	850	8022	236166	ENSMUSG00000027806.9	ENCODEMT000236166	Tsc22d2	ENCODEMT000236166	Known	Genomic	None	None	None	None	None	None
m54284U_200831_121835/100993719/ccs	TCCGTCTACATCAAGTATCATGCA	mm10	chr15	38721532	38722146	+	1	615	66787	236167	ENCODEMG000066787	ENCODEMT000236167	ENCODEMG000066787	ENCODEMT000236167	Antisense	Antisense	None	None	None	None	None	None
m54284U_200831_121835/89326294/ccs	CCATCCTCTCCGTCTAGGTTCTTC	mm10	chr10	59544657	59544171	-	1	286	30425	236138	ENSMUSG00000009647.13	ENCODEMT000236138	Mcu	ENCODEMT000236138	Known	Genomic	None	None	None	None	None	None
m54284U_200901_184453/85460649/ccs	CAAGGAGCATAGCGACTACGGTTA	mm10	chr12	69372572	69373702	+	1	1205	36180	235948	ENSMUSG00000044147.8	ENCODEMT000235948	Arf6	ENCODEMT000235948	Known	Genomic	None	None	None	None	None	None
m54284U_200831_121835/78316269/ccs	CACTTCGAGAATCTGAGCCTGCAA	mm10	chr4	58473231	58472209	-	1	1023	10949	236168	ENSMUSG00000038668.14	ENCODEMT000236168	Lpar1	ENCODEMT000236168	Known	Genomic	None	None	None	None	None	None
m54284U_200831_121835/137496793/ccs	CAGATCTGACAGCAGAACTCGTAA	mm10	chr18	43383256	43382882	-	1	236	49103	236164	ENSMUSG00000024501.20	ENCODEMT000236164	Dpysl3	ENCODEMT000236164	Known	Genomic	None	None	None	None	None	None
m54284U_200831_121835/88278586/ccs	GCGAGTAACGCATACAACGTTAAC	mm10	chr1	55060816	55061313	+	1	498	833	1889	ENSMUSG00000025981.13	ENSMUST00000185918.1	Coq10b	Coq10b-204	Known	Known	None	None	None	None	None	None
m54284U_200831_121835/65931671/ccs	GGAGAACACCGTGAGACATTTGGA	mm10	chr2	29778947	29778411	-	1	605	4120	236095	ENSMUSG00000039826.13	ENCODEMT000236095	Trub2	ENCODEMT000236095	Known	Genomic	None	None	None	None	None	None
m54284U_200831_121835/155126368/ccs	AAGAGATCCCGTGAGAACGCCGGC	mm10	chr16	31950152	31950713	+	1	583	45144	236057	ENSMUSG00000022774.13	ENCODEMT000236057	Ncbp2	ENCODEMT000236057	Known	Genomic	None	None	None	None	None	None
m54284U_200831_121835/172755477/ccs	AGCCATGCACAAGCTAGCTATGCG	mm10	chr11	47208441	47207392	-	1	1050	32761	236169	ENSMUSG00000020354.15	ENCODEMT000236169	Sgcd	ENCODEMT000236169	Known	Genomic	None	None	None	None	None	None
m54284U_200831_121835/176949049/ccs	ACAAGCTAACATTGGCGTGCTAGC	mm10	chr10	59546365	59544597	-	1	1568	30425	236138	ENSMUSG00000009647.13	ENCODEMT000236138	Mcu	ENCODEMT000236138	Known	Genomic	None	None	None	None	None	None
m54284U_200901_184453/73335971/ccs	CTCAATGAGTCTGTCACTAAGGGA	mm10	chr12	69372625	69373315	+	1	765	36180	235948	ENSMUSG00000044147.8	ENCODEMT000235948	Arf6	ENCODEMT000235948	Known	Genomic	None	None	None	None	None	None
m54284U_200831_121835/72942577/ccs	AAGAGATCTGGAACAATGGGCATC	mm10	chr5	35903692	35904280	+	1	589	13705	236165	ENSMUSG00000029094.12	ENCODEMT000236165	Afap1	ENCODEMT000236165	Known	Genomic	None	None	None	None	None	None
m54284U_200831_121835/109709554/ccs	GCTAACGAAGATCGCATGTCTGAA	mm10	chr10	59545136	59544597	-	1	339	30425	236138	ENSMUSG00000009647.13	ENCODEMT000236138	Mcu	ENCODEMT000236138	Known	Genomic	None	None	None	None	None	None
m54284U_200831_121835/74908106/ccs	AACCGAGACCAGTTCAGGTGGAGC	mm10	chr13	46648284	46648934	+	1	651	38644	236170	ENSMUSG00000021373.16	ENCODEMT000236170	Cap2	ENCODEMT000236170	Known	ISM	None	None	None	None	None	None
m54284U_200831_121835/49479942/ccs	CCTCCTGACCGTGAGAAATTTCTC	mm10	chr16	31950362	31950713	+	1	373	45144	236057	ENSMUSG00000022774.13	ENCODEMT000236057	Ncbp2	ENCODEMT000236057	Known	Genomic	None	None	None	None	None	None
m54284U_200831_121835/167445304/ccs	AGATGTACCTGTAGCCGCCTGCAA	mm10	chr2	29787645	29778411	-	6	954	4120	10423	ENSMUSG00000039826.13	ENSMUST00000177133.7	Trub2	Trub2-209	Known	Known	None	None	None	None	None	None
m54284U_200901_184453/41158582/ccs	GCCACATACACTTCGACCGTTCTA	mm10	chr12	69372627	69373711	+	1	1159	36180	235948	ENSMUSG00000044147.8	ENCODEMT000235948	Arf6	ENCODEMT000235948	Known	Genomic	None	None	None	None	None	None
m54284U_200901_184453/106693847/ccs	CCTCTATCAGATGTACGCTTATAG	mm10	chr1	55062126	55063776	+	1	1630	833	236171	ENSMUSG00000025981.13	ENCODEMT000236171	Coq10b	ENCODEMT000236171	Known	Genomic	None	None	None	None	None	None
m54284U_200901_184453/121504915/ccs	CGCTGATCAGTGGTCACGCCCGGA	mm10	chr18	43383257	43382882	-	1	236	49103	236164	ENSMUSG00000024501.20	ENCODEMT000236164	Dpysl3	ENCODEMT000236164	Known	Genomic	None	None	None	None	None	None
m54284U_200901_184453/48826054/ccs	ACAGCAGAACGTATCAATCCGCGA	mm10	chr14	47703643	47704781	+	1	1139	41174	236172	ENSMUSG00000021843.17	ENCODEMT000236172	Ktn1	ENCODEMT000236172	Known	Genomic	None	None	None	None	None	None
m54284U_200901_184453/35193160/ccs	CAACCACAACTATGCATGTCTGAA	mm10	chr5	35904025	35906401	+	1	2371	13705	236165	ENSMUSG00000029094.12	ENCODEMT000236165	Afap1	ENCODEMT000236165	Known	Genomic	None	None	None	None	None	None
m54284U_200901_184453/15467834/ccs	AACAACCAAGATCGCACTGCTTTG	mm10	chr10	59545971	59544629	-	1	1142	30425	236138	ENSMUSG00000009647.13	ENCODEMT000236138	Mcu	ENCODEMT000236138	Known	Genomic	None	None	None	None	None	None
m54284U_200901_184453/157877543/ccs	CAAGGAGCATAGCGACTACGGTTA	mm10	chr3	58441214	58441950	+	1	361	8022	236166	ENSMUSG00000027806.9	ENCODEMT000236166	Tsc22d2	ENCODEMT000236166	Known	Genomic	None	None	None	None	None	None
m54284U_200831_121835/5505424/ccs	ACAGCAGAACGTATCATGGGCATC	mm10	chr19	10207245	10207717	+	1	473	50227	236173	ENSMUSG00000036372.14	ENCODEMT000236173	Tmem258	ENCODEMT000236173	Known	Genomic	None	None	None	None	None	None
m54284U_200831_121835/109775194/ccs	ATCATTCCACAAGCTAACGCCGGC	mm10	chr16	31950362	31950713	+	1	373	45144	236057	ENSMUSG00000022774.13	ENCODEMT000236057	Ncbp2	ENCODEMT000236057	Known	Genomic	None	None	None	None	None	None
m54284U_200831_121835/59901005/ccs	CCTCCTGACCGTGAGATGTCTGAA	mm10	chr12	69372629	69373711	+	1	1157	36180	235948	ENSMUSG00000044147.8	ENCODEMT000235948	Arf6	ENCODEMT000235948	Known	Genomic	None	None	None	None	None	None
m54284U_200901_184453/94636886/ccs	AACGTGATACAGCAGATGTCTGAA	mm10	chr17	28268019	28267237	-	1	783	66785	236174	ENCODEMG000066785	ENCODEMT000236174	ENCODEMG000066785	ENCODEMT000236174	Antisense	Genomic	None	None	None	None	None	None
m54284U_200901_184453/85984362/ccs	CGCATACACGCATACAGCTGCATG	mm10	chr10	59547484	59544702	-	1	2582	30425	236138	ENSMUSG00000009647.13	ENCODEMT000236138	Mcu	ENCODEMT000236138	Known	Genomic	None	None	None	None	None	None
m54284U_200831_121835/174720276/ccs	GAGCTGAAGGAGAACAGCCCATGA	mm10	chr1	55061877	55062557	+	1	312	833	236171	ENSMUSG00000025981.13	ENCODEMT000236171	Coq10b	ENCODEMT000236171	Known	Genomic	None	None	None	None	None	None
m54284U_200831_121835/95094517/ccs	GCCAAGACCAAGACTATGGGCATC	mm10	chr3	58441214	58442785	+	1	1196	8022	236166	ENSMUSG00000027806.9	ENCODEMT000236166	Tsc22d2	ENCODEMT000236166	Known	Genomic	None	None	None	None	None	None
m54284U_200831_121835/176622167/ccs	CCGTGAGATCTTCACAACGCCGGC	mm10	chr2	29779007	29778411	-	1	665	4120	236095	ENSMUSG00000039826.13	ENCODEMT000236095	Trub2	ENCODEMT000236095	Known	Genomic	None	None	None	None	None	None
m54284U_200831_121835/169870074/ccs	GATGAATCAAGAGATCACGCCGGC	mm10	chr4	58472531	58472227	-	1	305	10949	236168	ENSMUSG00000038668.14	ENCODEMT000236168	Lpar1	ENCODEMT000236168	Known	Genomic	None	None	None	None	None	None
m54284U_200901_184453/145097689/ccs	CAAGGAGCGCTCGGTACCGTTCTA	mm10	chr12	69372641	69373695	+	1	1129	36180	235948	ENSMUSG00000044147.8	ENCODEMT000235948	Arf6	ENCODEMT000235948	Known	Genomic	None	None	None	None	None	None
m54284U_200831_121835/66586773/ccs	GTGTTCTAGTGTTCTAGGTGGAGC	mm10	chr10	59545205	59544725	-	1	280	30425	236138	ENSMUSG00000009647.13	ENCODEMT000236138	Mcu	ENCODEMT000236138	Known	Genomic	None	None	None	None	None	None
m54284U_200831_121835/143852997/ccs	AACTCACCATCATTCCCCGAGAAA	mm10	chr18	43384110	43383837	-	1	274	49103	236175	ENSMUSG00000024501.20	ENCODEMT000236175	Dpysl3	ENCODEMT000236175	Known	Genomic	None	None	None	None	None	None
m54284U_200831_121835/14877879/ccs	CCGTGAGAACCTCCAATTGTCTTA	mm10	chr11	47208701	47208407	-	1	295	32761	236169	ENSMUSG00000020354.15	ENCODEMT000236169	Sgcd	ENCODEMT000236169	Known	Genomic	None	None	None	None	None	None
m54284U_200901_184453/137823973/ccs	GCCACATATATCAGCATCTATTAC	mm10	chr15	38723440	38723681	+	1	242	66788	236176	ENCODEMG000066788	ENCODEMT000236176	ENCODEMG000066788	ENCODEMT000236176	Antisense	Antisense	None	None	None	None	None	None
m54284U_200831_121835/11535002/ccs	GATGAATCCACCTTACGGTTCTTC	mm10	chr1	55062558	55063788	+	1	862	833	236171	ENSMUSG00000025981.13	ENCODEMT000236171	Coq10b	ENCODEMT000236171	Known	Genomic	None	None	None	None	None	None
m54284U_200901_184453/60295442/ccs	CAAGGAGCATAGCGACTACGGTTA	mm10	chr3	58441376	58441950	+	1	199	8022	236166	ENSMUSG00000027806.9	ENCODEMT000236166	Tsc22d2	ENCODEMT000236166	Known	Genomic	None	None	None	None	None	None
m54284U_200831_121835/101844549/ccs	CAAGACTAAAGGACACAGGATTAA	mm10	chr19	10212753	10212977	+	1	225	66789	236177	ENCODEMG000066789	ENCODEMT000236177	ENCODEMG000066789	ENCODEMT000236177	Antisense	Antisense	None	None	None	None	None	None
m54284U_200901_184453/1573529/ccs	ACGCTCGAAAGACGGAACTCGTAA	mm10	chr4	58474794	58472336	-	1	2459	10949	236168	ENSMUSG00000038668.14	ENCODEMT000236168	Lpar1	ENCODEMT000236168	Known	Genomic	None	None	None	None	None	None
m54284U_200831_121835/141755917/ccs	AGATGTACAGTCACTACGCGACTA	mm10	chr5	35904457	35906610	+	1	2154	13705	236178	ENSMUSG00000029094.12	ENCODEMT000236178	Afap1	ENCODEMT000236178	Known	Genomic	None	None	None	None	None	None
m54284U_200901_184453/167971470/ccs	ACAGCAGATTCACGCACTGCTTTG	mm10	chr10	59545718	59545017	-	1	501	30425	236138	ENSMUSG00000009647.13	ENCODEMT000236138	Mcu	ENCODEMT000236138	Known	Genomic	None	None	None	None	None	None
m54284U_200831_121835/46335279/ccs	GAGCTGAACACTTCGAGTCCGTAG	mm10	chr17	28267369	28268052	+	1	684	46866	236179	ENSMUSG00000002250.16	ENCODEMT000236179	Ppard	ENCODEMT000236179	Known	Genomic	None	None	None	None	None	None
m54284U_200901_184453/102434764/ccs	GACTAGTACGACTGGATTGTCTTA	mm10	chr16	31950967	31951257	+	1	291	45144	236180	ENSMUSG00000022774.13	ENCODEMT000236180	Ncbp2	ENCODEMT000236180	Known	Genomic	None	None	None	None	None	None
m54284U_200831_121835/60491035/ccs	CATCAAGTTATCAGCACGCCCGGA	mm10	chr13	46648331	46649213	+	1	670	38644	236170	ENSMUSG00000021373.16	ENCODEMT000236170	Cap2	ENCODEMT000236170	Known	ISM	None	None	None	None	None	None
m54284U_200831_121835/64817578/ccs	GATGAATCAAGAGATCACGTTAAC	mm10	chr3	58441400	58443558	+	1	1783	8022	236166	ENSMUSG00000027806.9	ENCODEMT000236166	Tsc22d2	ENCODEMT000236166	Known	Genomic	None	None	None	None	None	None
m54284U_200901_184453/93389894/ccs	AAGAGATCTGGAACAAATCCGCGA	mm10	chr12	69372641	69373706	+	1	1140	36180	235948	ENSMUSG00000044147.8	ENCODEMT000235948	Arf6	ENCODEMT000235948	Known	Genomic	None	None	None	None	None	None
m54284U_200831_121835/58198538/ccs	ACCACTGTAACGTGATCGCGACTA	mm10	chr1	55063193	55063861	+	1	300	833	236171	ENSMUSG00000025981.13	ENCODEMT000236171	Coq10b	ENCODEMT000236171	Known	Genomic	None	None	None	None	None	None
m54284U_200901_184453/179439530/ccs	CCTCCTGACTAAGGTCATCATGCA	mm10	chr14	47703651	47705053	+	1	1494	41174	236172	ENSMUSG00000021843.17	ENCODEMT000236172	Ktn1	ENCODEMT000236172	Known	Genomic	None	None	None	None	None	None
m54284U_200901_184453/35521637/ccs	AGATGTACGGTGCGAAGTTCAACA	mm10	chr10	59545396	59545021	-	1	175	30425	236138	ENSMUSG00000009647.13	ENCODEMT000236138	Mcu	ENCODEMT000236138	Known	Genomic	None	None	None	None	None	None
m54284U_200901_184453/10552196/ccs	AGATGTACGGTGCGAAATCATGCA	mm10	chr18	43385894	43384757	-	1	1138	49103	236181	ENSMUSG00000024501.20	ENCODEMT000236181	Dpysl3	ENCODEMT000236181	Known	Genomic	None	None	None	None	None	None
m54284U_200901_184453/81003752/ccs	GACTAGTACTGAGCCACGTCTAGG	mm10	chr2	29782702	29778411	-	3	1114	4120	10424	ENSMUSG00000039826.13	ENSMUST00000176167.1	Trub2	Trub2-207	Known	Known	None	None	None	None	None	None
m54284U_200901_184453/71109328/ccs	GTACGCAACCAGTTCATCACTTTA	mm10	chr13	46648335	46649144	+	1	597	38644	236170	ENSMUSG00000021373.16	ENCODEMT000236170	Cap2	ENCODEMT000236170	Known	ISM	None	None	None	None	None	None
m54284U_200901_184453/126749191/ccs	GCGAGTAACCTAATCCACTCGTAA	mm10	chr4	58474794	58472336	-	1	2459	10949	236168	ENSMUSG00000038668.14	ENCODEMT000236168	Lpar1	ENCODEMT000236168	Known	Genomic	None	None	None	None	None	None
m54284U_200831_121835/68027555/ccs	TGAAGAGAAAACATCGAAACGATA	mm10	chr12	69372644	69373706	+	1	1137	36180	235948	ENSMUSG00000044147.8	ENCODEMT000235948	Arf6	ENCODEMT000235948	Known	Genomic	None	None	None	None	None	None
m54284U_200901_184453/122356272/ccs	AAGAGATCTCTTCACAGGTGGAGC	mm10	chr11	47212531	47212197	-	1	335	32761	236182	ENSMUSG00000020354.15	ENCODEMT000236182	Sgcd	ENCODEMT000236182	Known	Genomic	None	None	None	None	None	None
m54284U_200901_184453/102564242/ccs	AGCCATGCACAAGCTACGTCTAGG	mm10	chr10	59545396	59545046	-	1	150	30425	236138	ENSMUSG00000009647.13	ENCODEMT000236138	Mcu	ENCODEMT000236138	Known	Genomic	None	None	None	None	None	None
m54284U_200901_184453/143460587/ccs	AACTCACCCATACCAATGAAGCAA	mm10	chr2	29779086	29778411	-	1	744	4120	236095	ENSMUSG00000039826.13	ENCODEMT000236095	Trub2	ENCODEMT000236095	Known	Genomic	None	None	None	None	None	None
m54284U_200831_121835/11208511/ccs	GATGAATCCACCTTACGGTTCTTC	mm10	chr3	58441404	58442019	+	1	240	8022	236166	ENSMUSG00000027806.9	ENCODEMT000236166	Tsc22d2	ENCODEMT000236166	Known	Genomic	None	None	None	None	None	None
m54284U_200901_184453/157550016/ccs	ACAGCAGATTCACGCAACTCGTAA	mm10	chr12	69372656	69373706	+	1	1125	36180	235948	ENSMUSG00000044147.8	ENCODEMT000235948	Arf6	ENCODEMT000235948	Known	Genomic	None	None	None	None	None	None
m54284U_200901_184453/1639156/ccs	ACAGCAGAACGTATCATGGGCATC	mm10	chr1	55063830	55065730	+	1	1901	833	236183	ENSMUSG00000025981.13	ENCODEMT000236183	Coq10b	ENCODEMT000236183	Known	Genomic	None	None	None	None	None	None
m54284U_200831_121835/38472335/ccs	ACGCTCGACCTCTATCGGGTAGCG	mm10	chr10	59547438	59546267	-	1	971	30425	236138	ENSMUSG00000009647.13	ENCODEMT000236138	Mcu	ENCODEMT000236138	Known	Genomic	None	None	None	None	None	None
m54284U_200901_184453/72681604/ccs	ACAAGCTAACCACTGTCGCCCGGA	mm10	chr18	43385933	43385589	-	1	345	49103	236181	ENSMUSG00000024501.20	ENCODEMT000236181	Dpysl3	ENCODEMT000236181	Known	Genomic	None	None	None	None	None	None
m54284U_200901_184453/157222203/ccs	CTGGCATAAGTACAAGACGCCGGC	mm10	chr17	28269213	28271412	+	1	2200	46866	236184	ENSMUSG00000002250.16	ENCODEMT000236184	Ppard	ENCODEMT000236184	Known	Genomic	None	None	None	None	None	None
m54284U_200901_184453/120720109/ccs	TTCACGCAGCCAAGACGTTCAACA	mm10	chr4	58472977	58472460	-	1	518	10949	236168	ENSMUSG00000038668.14	ENCODEMT000236168	Lpar1	ENCODEMT000236168	Known	Genomic	None	None	None	None	None	None
m54284U_200901_184453/138805280/ccs	GTCTGTCAAGAGTCAAACGCCGGC	mm10	chr3	58441404	58442037	+	1	258	8022	236166	ENSMUSG00000027806.9	ENCODEMT000236166	Tsc22d2	ENCODEMT000236166	Known	Genomic	None	None	None	None	None	None
m54284U_200831_121835/64685618/ccs	AATGTTGCCCATCCTCCTTTGGTC	mm10	chr13	46648520	46649144	+	1	412	38644	236170	ENSMUSG00000021373.16	ENCODEMT000236170	Cap2	ENCODEMT000236170	Known	ISM	None	None	None	None	None	None
m54284U_200901_184453/74384026/ccs	GATGAATCCACCTTACGGTTCTTC	mm10	chr10	59548193	59546271	-	1	1722	30425	236138	ENSMUSG00000009647.13	ENCODEMT000236138	Mcu	ENCODEMT000236138	Known	Genomic	None	None	None	None	None	None
m54284U_200901_184453/7210808/ccs	ACAAGCTAACGCTCGAACGCCGGC	mm10	chr14	47704202	47730388	+	17	1247	41174	236185	ENSMUSG00000021843.17	ENCODEMT000236185	Ktn1	ENCODEMT000236185	Known	ISM	Suffix	None	None	None	None	None
m54284U_200901_184453/151520136/ccs	CAAGACTACACCTTACAAACGATA	mm10	chr2	29787673	29778603	-	5	1943	4120	236131	ENSMUSG00000039826.13	ENCODEMT000236131	Trub2	ENCODEMT000236131	Known	ISM	Prefix	None	None	None	None	None
m54284U_200831_121835/141035512/ccs	AAGAGATCTCTTCACATGCGATCG	mm10	chr11	47213533	47212206	-	1	1328	32761	236182	ENSMUSG00000020354.15	ENCODEMT000236182	Sgcd	ENCODEMT000236182	Known	Genomic	None	None	None	None	None	None
m54284U_200901_184453/57016344/ccs	TGGTGGTACAGATCTGCTGTCCCG	mm10	chr2	29782512	29778413	-	3	908	4120	236186	ENSMUSG00000039826.13	ENCODEMT000236186	Trub2	ENCODEMT000236186	Known	NNC	None	None	None	None	None	None
m54284U_200901_184453/35783311/ccs	TCCGTCTACATCAAGTGTTCAACA	mm10	chr17	28269102	28271709	+	1	2035	46866	236184	ENSMUSG00000002250.16	ENCODEMT000236184	Ppard	ENCODEMT000236184	Known	Genomic	None	None	None	None	None	None
m54284U_200901_184453/138871514/ccs	GATGAATCCACCTTACGGTTCTTC	mm10	chr19	10215854	10214124	-	5	638	50228	236187	ENSMUSG00000036098.15	ENCODEMT000236187	Myrf	ENCODEMT000236187	Known	ISM	None	None	None	None	None	None
m54284U_200831_121835/15729542/ccs	ATCATTCCGCTAACGATATAGTCG	mm10	chr12	69372685	69374309	+	1	1797	36180	235948	ENSMUSG00000044147.8	ENCODEMT000235948	Arf6	ENCODEMT000235948	Known	Genomic	None	None	None	None	None	None
m54284U_200831_121835/119408925/ccs	ATTGAGGACACCTTACACGGACTC	mm10	chr5	35904518	35905492	+	1	712	13705	236178	ENSMUSG00000029094.12	ENCODEMT000236178	Afap1	ENCODEMT000236178	Known	Genomic	None	None	None	None	None	None
m54284U_200901_184453/44762370/ccs	CAATGGAACTAAGGTCATCATGCA	mm10	chr18	43386478	43386774	+	1	297	66790	236188	ENCODEMG000066790	ENCODEMT000236188	ENCODEMG000066790	ENCODEMT000236188	Antisense	Antisense	None	None	None	None	None	None
m54284U_200901_184453/99223478/ccs	AGTACAAGTGGCTTCATTATTCTG	mm10	chr15	38888540	38889127	+	1	588	66791	236189	ENCODEMG000066791	ENCODEMT000236189	ENCODEMG000066791	ENCODEMT000236189	Intergenic	Intergenic	None	None	None	None	None	None
m54284U_200831_121835/40569611/ccs	CTGGCATACTGGCATATATAGTCG	mm10	chr16	31951298	31951459	+	1	162	45144	236190	ENSMUSG00000022774.13	ENCODEMT000236190	Ncbp2	ENCODEMT000236190	Known	Genomic	None	None	None	None	None	None
m54284U_200831_121835/107087135/ccs	AGCCATGCACAAGCTAGCTATGCG	mm10	chr11	47212531	47212317	-	1	215	32761	236182	ENSMUSG00000020354.15	ENCODEMT000236182	Sgcd	ENCODEMT000236182	Known	Genomic	None	None	None	None	None	None
m54284U_200901_184453/178521232/ccs	TCCGTCTACATCAAGTGTTCAACA	mm10	chr17	28269102	28271708	+	1	2034	46866	236184	ENSMUSG00000002250.16	ENCODEMT000236184	Ppard	ENCODEMT000236184	Known	Genomic	None	None	None	None	None	None
m54284U_200831_121835/175506117/ccs	AACGCTTAAGCAGGAAATTCATGG	mm10	chr2	29779370	29778414	-	1	1025	4120	236095	ENSMUSG00000039826.13	ENCODEMT000236095	Trub2	ENCODEMT000236095	Known	Genomic	None	None	None	None	None	None
m54284U_200901_184453/128190098/ccs	ACGCTCGAAAGACGGACTGCTTTG	mm10	chr4	58476781	58475054	-	1	1728	10949	236191	ENSMUSG00000038668.14	ENCODEMT000236191	Lpar1	ENCODEMT000236191	Known	Genomic	None	None	None	None	None	None
m54284U_200901_184453/34081575/ccs	CGAACTTATCTTCACAACTTACGA	mm10	chr10	59547479	59546716	-	1	764	30425	236192	ENSMUSG00000009647.13	ENCODEMT000236192	Mcu	ENCODEMT000236192	Known	Genomic	None	None	None	None	None	None
m54284U_200901_184453/116588716/ccs	ACAGCAGATTCACGCAACTCGTAA	mm10	chr1	55063841	55065349	+	1	1455	833	236183	ENSMUSG00000025981.13	ENCODEMT000236183	Coq10b	ENCODEMT000236183	Known	Genomic	None	None	None	None	None	None
m54284U_200831_121835/157223601/ccs	GCCACATAGAGCTGAACCGTTCTA	mm10	chr17	28269520	28271708	+	1	1616	46866	236184	ENSMUSG00000002250.16	ENCODEMT000236184	Ppard	ENCODEMT000236184	Known	Genomic	None	None	None	None	None	None
m54284U_200831_121835/133630506/ccs	ATTGAGGACACCTTACACGGACTC	mm10	chr5	35904518	35905494	+	1	714	13705	236178	ENSMUSG00000029094.12	ENCODEMT000236178	Afap1	ENCODEMT000236178	Known	Genomic	None	None	None	None	None	None
m54284U_200831_121835/51316826/ccs	GCTAACGAGACAGTGCTATTTAAG	mm10	chr12	69372718	69373748	+	1	1105	36180	235948	ENSMUSG00000044147.8	ENCODEMT000235948	Arf6	ENCODEMT000235948	Known	Genomic	None	None	None	None	None	None
m54284U_200831_121835/27920597/ccs	GATGAATCCACCTTACAGCGAAAC	mm10	chr13	46648520	46649144	+	1	412	38644	236170	ENSMUSG00000021373.16	ENCODEMT000236170	Cap2	ENCODEMT000236170	Known	ISM	None	None	None	None	None	None
m54284U_200901_184453/154536245/ccs	CGAACTTACCGAAGTACTATTTCA	mm10	chr3	58441789	58442439	+	1	275	8022	236166	ENSMUSG00000027806.9	ENCODEMT000236166	Tsc22d2	ENCODEMT000236166	Known	Genomic	None	None	None	None	None	None
m54284U_200901_184453/170986331/ccs	AACTCACCGATGAATCTTCGCTAC	mm10	chr17	28269888	28271013	+	1	553	46866	236184	ENSMUSG00000002250.16	ENCODEMT000236184	Ppard	ENCODEMT000236184	Known	Genomic	None	None	None	None	None	None
m54284U_200831_121835/918661/ccs	ACAGCAGAACGTATCAATCCGCGA	mm10	chr2	29778633	29778428	-	1	274	4120	236095	ENSMUSG00000039826.13	ENCODEMT000236095	Trub2	ENCODEMT000236095	Known	Genomic	None	None	None	None	None	None
m54284U_200831_121835/101385791/ccs	GTACGCAACCAGTTCAACGCCGGC	mm10	chr5	35905170	35906590	+	1	1164	13705	236178	ENSMUSG00000029094.12	ENCODEMT000236178	Afap1	ENCODEMT000236178	Known	Genomic	None	None	None	None	None	None
m54284U_200831_121835/103352888/ccs	CTGGCATACTGGCATAATTCATGG	mm10	chr2	29787643	29778428	-	7	969	4120	236193	ENSMUSG00000039826.13	ENCODEMT000236193	Trub2	ENCODEMT000236193	Known	NNC	None	None	None	None	None	None
m54284U_200831_121835/44501305/ccs	GATGAATCCACCTTACAGCGAAAC	mm10	chr13	46648520	46649137	+	1	405	38644	236170	ENSMUSG00000021373.16	ENCODEMT000236170	Cap2	ENCODEMT000236170	Known	ISM	None	None	None	None	None	None
m54284U_200831_121835/68026606/ccs	TCCGTCTACATCAAGTGTTCAACA	mm10	chr17	28270677	28271708	+	1	459	46866	236184	ENSMUSG00000002250.16	ENCODEMT000236184	Ppard	ENCODEMT000236184	Known	Genomic	None	None	None	None	None	None
m54284U_200831_121835/93717695/ccs	CATACCAAGACTAGTATGAAGCAA	mm10	chr11	47213443	47213242	-	1	202	32761	236194	ENSMUSG00000020354.15	ENCODEMT000236194	Sgcd	ENCODEMT000236194	Known	Genomic	None	None	None	None	None	None
m54284U_200901_184453/114099758/ccs	AGCCATGCACAAGCTACGTCTAGG	mm10	chr12	69372735	69373706	+	1	1046	36180	235948	ENSMUSG00000044147.8	ENCODEMT000235948	Arf6	ENCODEMT000235948	Known	Genomic	None	None	None	None	None	None
m54284U_200831_121835/44435407/ccs	AACAACCAAATGTTGCACTCGTAA	mm10	chr1	55064223	55072702	+	3	1320	833	236195	ENSMUSG00000025981.13	ENCODEMT000236195	Coq10b	ENCODEMT000236195	Known	ISM	Suffix	None	None	None	None	None
m54284U_200831_121835/179373252/ccs	CCTCCTGAACAGCAGAGCTATGCG	mm10	chr3	58442443	58443896	+	1	1454	8022	236196	ENSMUSG00000027806.9	ENCODEMT000236196	Tsc22d2	ENCODEMT000236196	Known	Genomic	None	None	None	None	None	None
m54284U_200901_184453/119736492/ccs	ACACAGAATCCGTCTACTAAGGGA	mm10	chr16	31953201	31953654	+	1	454	45144	236197	ENSMUSG00000022774.13	ENCODEMT000236197	Ncbp2	ENCODEMT000236197	Known	Genomic	None	None	None	None	None	None
m54284U_200901_184453/100271231/ccs	ACATTGGCAACTCACCATATTGGC	mm10	chr5	35905178	35907172	+	1	1732	13705	236178	ENSMUSG00000029094.12	ENCODEMT000236178	Afap1	ENCODEMT000236178	Known	Genomic	None	None	None	None	None	None
m54284U_200901_184453/20055269/ccs	TGGTGGTAAGGCTAACCATGATCA	mm10	chr10	59547480	59548529	+	1	1050	66792	236198	ENCODEMG000066792	ENCODEMT000236198	ENCODEMG000066792	ENCODEMT000236198	Antisense	Antisense	None	None	None	None	None	None
m54284U_200831_121835/97978516/ccs	GCCACATACGGATTGCCTATTTCA	mm10	chr4	58476525	58475194	-	1	1332	10949	236191	ENSMUSG00000038668.14	ENCODEMT000236191	Lpar1	ENCODEMT000236191	Known	Genomic	None	None	None	None	None	None
m54284U_200901_184453/84609405/ccs	ACAAGCTAACGCTCGAACGCCGGC	mm10	chr14	47704187	47730423	+	17	1247	41174	236185	ENSMUSG00000021843.17	ENCODEMT000236185	Ktn1	ENCODEMT000236185	Known	ISM	Suffix	None	None	None	None	None
m54284U_200901_184453/35717173/ccs	AGCCATGCACAAGCTACGTCTAGG	mm10	chr13	46648528	46649144	+	1	404	38644	236170	ENSMUSG00000021373.16	ENCODEMT000236170	Cap2	ENCODEMT000236170	Known	ISM	None	None	None	None	None	None
m54284U_200831_121835/47384373/ccs	AAGGACACCCGAAGTATGCGATCG	mm10	chr19	10223147	10219584	-	4	353	50228	236199	ENSMUSG00000036098.15	ENCODEMT000236199	Myrf	ENCODEMT000236199	Known	ISM	None	None	None	None	None	None
m54284U_200901_184453/91095277/ccs	ACCACTGTCACCTTACTCTATTAC	mm10	chr2	29787664	29778428	-	7	1027	4120	236200	ENSMUSG00000039826.13	ENCODEMT000236200	Trub2	ENCODEMT000236200	Known	ISM	Prefix	None	None	None	None	None
m54284U_200901_184453/90638883/ccs	AAGACGGACTGTAGCCGACCTTTC	mm10	chr5	35905534	35906406	+	1	610	13705	236178	ENSMUSG00000029094.12	ENCODEMT000236178	Afap1	ENCODEMT000236178	Known	Genomic	None	None	None	None	None	None
m54284U_200901_184453/101713946/ccs	AGGCTAACAACTCACCTATCCGGG	mm10	chr17	28271552	28271029	-	1	524	66793	236201	ENCODEMG000066793	ENCODEMT000236201	ENCODEMG000066793	ENCODEMT000236201	Antisense	Antisense	None	None	None	None	None	None
m54284U_200901_184453/94438324/ccs	ATCATTCCTATCAGCAATAAGCTC	mm10	chr14	47704234	47736555	+	19	1802	41174	236202	ENSMUSG00000021843.17	ENCODEMT000236202	Ktn1	ENCODEMT000236202	Known	NIC	None	None	None	None	None	None
m54284U_200831_121835/130485080/ccs	ATCATTCCGCTAACGATATAGTCG	mm10	chr12	69372796	69373042	+	1	321	36180	235948	ENSMUSG00000044147.8	ENCODEMT000235948	Arf6	ENCODEMT000235948	Known	Genomic	None	None	None	None	None	None
m54284U_200901_184453/169282142/ccs	AGATGTACATGCCTAACGTGGTTG	mm10	chr13	46648770	46650119	+	1	1137	38644	236170	ENSMUSG00000021373.16	ENCODEMT000236170	Cap2	ENCODEMT000236170	Known	ISM	None	None	None	None	None	None
m54284U_200831_121835/175966086/ccs	GATGAATCACGTATCACTGCTTTG	mm10	chr4	58476947	58475838	-	1	1110	10949	236191	ENSMUSG00000038668.14	ENCODEMT000236191	Lpar1	ENCODEMT000236191	Known	Genomic	None	None	None	None	None	None
m54284U_200831_121835/22087104/ccs	TCTTCACAACAGATTCTTGTCTTA	mm10	chr15	38892150	38892419	+	1	266	66794	236203	ENCODEMG000066794	ENCODEMT000236203	ENCODEMG000066794	ENCODEMT000236203	Intergenic	Intergenic	None	None	None	None	None	None
m54284U_200831_121835/156435251/ccs	ACAAGCTAACGCTCGAACGCCGGC	mm10	chr3	58443184	58443940	+	1	753	8022	236196	ENSMUSG00000027806.9	ENCODEMT000236196	Tsc22d2	ENCODEMT000236196	Known	Genomic	None	None	None	None	None	None
m54284U_200831_121835/32965203/ccs	CAATGGAACTAAGGTCATCATGCA	mm10	chr18	43387971	43386577	-	1	1395	49103	236204	ENSMUSG00000024501.20	ENCODEMT000236204	Dpysl3	ENCODEMT000236204	Known	Genomic	None	None	None	None	None	None
m54284U_200831_121835/152241290/ccs	GTACGCAATCCGTCTAGAGGTTGA	mm10	chr12	69372796	69373118	+	1	397	36180	235948	ENSMUSG00000044147.8	ENCODEMT000235948	Arf6	ENCODEMT000235948	Known	Genomic	None	None	None	None	None	None
m54284U_200831_121835/90637811/ccs	TCTTCACAGCTCGGTAACGCCGGC	mm10	chr13	46648813	46649144	+	1	119	38644	236170	ENSMUSG00000021373.16	ENCODEMT000236170	Cap2	ENCODEMT000236170	Known	ISM	None	None	None	None	None	None
m54284U_200901_184453/95027340/ccs	GTGTTCTAGTGTTCTAGGTGGAGC	mm10	chr1	55064302	55065349	+	1	994	833	236183	ENSMUSG00000025981.13	ENCODEMT000236183	Coq10b	ENCODEMT000236183	Known	Genomic	None	None	None	None	None	None
m54284U_200901_184453/87951627/ccs	CGACACACAACCGAGAAAACGATA	mm10	chr11	47214292	47213243	-	1	1050	32761	236194	ENSMUSG00000020354.15	ENCODEMT000236194	Sgcd	ENCODEMT000236194	Known	Genomic	None	None	None	None	None	None
m54284U_200901_184453/38731887/ccs	ACCTCCAACGAACTTAAGGTAATA	mm10	chr4	58477919	58475839	-	1	2081	10949	236191	ENSMUSG00000038668.14	ENCODEMT000236191	Lpar1	ENCODEMT000236191	Known	Genomic	None	None	None	None	None	None
m54284U_200901_184453/101187751/ccs	CATCAAGTGGAGAACACTGTCCCG	mm10	chr16	31954218	31957613	+	3	903	45144	236205	ENSMUSG00000022774.13	ENCODEMT000236205	Ncbp2	ENCODEMT000236205	Known	ISM	Suffix	None	None	None	None	None
m54284U_200901_184453/139724520/ccs	AACGCTTAAGCAGGAAATTCATGG	mm10	chr2	29779007	29778428	-	1	648	4120	236095	ENSMUSG00000039826.13	ENCODEMT000236095	Trub2	ENCODEMT000236095	Known	Genomic	None	None	None	None	None	None
m54284U_200831_121835/119079495/ccs	AGCCATGCACAAGCTAGCTATGCG	mm10	chr19	10240698	10228670	-	3	475	50228	131680	ENSMUSG00000036098.15	ENSMUST00000189439.1	Myrf	Myrf-204	Known	Known	None	None	None	None	None	None
m54284U_200901_184453/6488657/ccs	CTGGCATAAGCCATGCGCCTGCAA	mm10	chr12	69372796	69373703	+	1	982	36180	235948	ENSMUSG00000044147.8	ENCODEMT000235948	Arf6	ENCODEMT000235948	Known	Genomic	None	None	None	None	None	None
m54284U_200831_121835/141625421/ccs	AGATGTACAATCCGTCTACGGTTA	mm10	chr14	47704260	47714704	+	9	513	41174	236206	ENSMUSG00000021843.17	ENCODEMT000236206	Ktn1	ENCODEMT000236206	Known	ISM	Both	None	None	None	None	None
m54284U_200831_121835/139134515/ccs	CCTCTATCCACTTCGACGTTCGAG	mm10	chr1	55064336	55067122	+	1	2733	833	236183	ENSMUSG00000025981.13	ENCODEMT000236183	Coq10b	ENCODEMT000236183	Known	Genomic	None	None	None	None	None	None
m54284U_200901_184453/93127363/ccs	CGCATACAACACAGAAGTTTGTGA	mm10	chr13	46649875	46650042	+	1	174	38644	236207	ENSMUSG00000021373.16	ENCODEMT000236207	Cap2	ENCODEMT000236207	Known	Genomic	None	None	None	None	None	None
m54284U_200831_121835/112396255/ccs	AGTCACTAGAGTTAGCCTGCTTTG	mm10	chr10	59548286	59547777	-	1	510	30425	236208	ENSMUSG00000009647.13	ENCODEMT000236208	Mcu	ENCODEMT000236208	Known	Genomic	None	None	None	None	None	None
m54284U_200901_184453/3736521/ccs	AAGAGATCTCTTCACAGGTGGAGC	mm10	chr5	35905641	35906391	+	1	488	13705	236178	ENSMUSG00000029094.12	ENCODEMT000236178	Afap1	ENCODEMT000236178	Known	Genomic	None	None	None	None	None	None
m54284U_200901_184453/178259371/ccs	ACATTGGCAACTCACCATATTGGC	mm10	chr4	58476523	58476302	-	1	222	10949	236191	ENSMUSG00000038668.14	ENCODEMT000236191	Lpar1	ENCODEMT000236191	Known	Genomic	None	None	None	None	None	None
m54284U_200901_184453/135660454/ccs	ACAGCAGAAATCCGTCGTCATATG	mm10	chr18	43387576	43387117	-	1	361	49103	236204	ENSMUSG00000024501.20	ENCODEMT000236204	Dpysl3	ENCODEMT000236204	Known	Genomic	None	None	None	None	None	None
m54284U_200901_184453/22350521/ccs	GCCAAGACCAAGACTATGGGCATC	mm10	chr12	69372796	69373475	+	1	754	36180	235948	ENSMUSG00000044147.8	ENCODEMT000235948	Arf6	ENCODEMT000235948	Known	Genomic	None	None	None	None	None	None
m54284U_200831_121835/74776998/ccs	CCTCTATCCACTTCGACGTTCGAG	mm10	chr3	58443278	58443843	+	1	562	8022	236196	ENSMUSG00000027806.9	ENCODEMT000236196	Tsc22d2	ENCODEMT000236196	Known	Genomic	None	None	None	None	None	None
m54284U_200831_121835/22085770/ccs	GGTGCGAAGATAGACACGTTCGAG	mm10	chr19	10246693	10245265	-	1	1429	50229	236209	ENSMUSG00000035735.10	ENCODEMT000236209	Dagla	ENCODEMT000236209	Known	Genomic	None	None	None	None	None	None
m54284U_200901_184453/137037829/ccs	CCTCCTGAACAGCAGAGCTATGCG	mm10	chr1	55064730	55065515	+	1	732	833	236183	ENSMUSG00000025981.13	ENCODEMT000236183	Coq10b	ENCODEMT000236183	Known	Genomic	None	None	None	None	None	None
m54284U_200831_121835/170724018/ccs	AATCCGTCCCGTGAGATCTATTAC	mm10	chr2	29779004	29778428	-	1	645	4120	236095	ENSMUSG00000039826.13	ENCODEMT000236095	Trub2	ENCODEMT000236095	Known	Genomic	None	None	None	None	None	None
m54284U_200831_121835/149946787/ccs	GATGAATCCACCTTACGGTTCTTC	mm10	chr11	47214942	47214515	-	1	428	32761	236210	ENSMUSG00000020354.15	ENCODEMT000236210	Sgcd	ENCODEMT000236210	Known	Genomic	None	None	None	None	None	None
m54284U_200831_121835/129239477/ccs	CAAGACTAAGTGGTCAACGCCGGC	mm10	chr5	35905681	35906401	+	1	458	13705	236178	ENSMUSG00000029094.12	ENCODEMT000236178	Afap1	ENCODEMT000236178	Known	Genomic	None	None	None	None	None	None
m54284U_200901_184453/132186292/ccs	TCTTCACAAACGTGATTATAGTCG	mm10	chr12	69372796	69373658	+	1	937	36180	235948	ENSMUSG00000044147.8	ENCODEMT000235948	Arf6	ENCODEMT000235948	Known	Genomic	None	None	None	None	None	None
m54284U_200901_184453/19334620/ccs	TGGTGGTAGCCACATAATCATGCA	mm10	chr18	43387946	43387485	-	1	363	49103	236204	ENSMUSG00000024501.20	ENCODEMT000236204	Dpysl3	ENCODEMT000236204	Known	Genomic	None	None	None	None	None	None
m54284U_200901_184453/74450610/ccs	GCCACATAGAGCTGAAGCTGCATG	mm10	chr17	28272221	28275257	+	1	3037	46866	236211	ENSMUSG00000002250.16	ENCODEMT000236211	Ppard	ENCODEMT000236211	Known	Genomic	None	None	None	None	None	None
m54284U_200901_184453/30672033/ccs	GGTGCGAAGATAGACACGTTCGAG	mm10	chr19	10246693	10245265	-	1	1429	50229	236209	ENSMUSG00000035735.10	ENCODEMT000236209	Dagla	ENCODEMT000236209	Known	Genomic	None	None	None	None	None	None
m54284U_200831_121835/90440235/ccs	AGAGTCAAGGTGCGAAGACCTTTC	mm10	chr1	55064732	55067120	+	1	2335	833	236183	ENSMUSG00000025981.13	ENCODEMT000236183	Coq10b	ENCODEMT000236183	Known	Genomic	None	None	None	None	None	None
m54284U_200901_184453/129762877/ccs	AATGTTGCGAACAGGCAGGTAATA	mm10	chr10	59548952	59547521	-	1	891	30425	236208	ENSMUSG00000009647.13	ENCODEMT000236208	Mcu	ENCODEMT000236208	Known	Genomic	None	None	None	None	None	None
m54284U_200901_184453/34079485/ccs	CCGTGAGAGTGTTCTATTCCGATC	mm10	chr3	58443514	58443839	+	1	322	8022	236196	ENSMUSG00000027806.9	ENCODEMT000236196	Tsc22d2	ENCODEMT000236196	Known	Genomic	None	None	None	None	None	None
m54284U_200831_121835/22153781/ccs	CTCAATGAGTCTGTCACTAAGGGA	mm10	chr12	69372796	69373119	+	1	398	36180	235948	ENSMUSG00000044147.8	ENCODEMT000235948	Arf6	ENCODEMT000235948	Known	Genomic	None	None	None	None	None	None
m54284U_200901_184453/11404948/ccs	AACGCTTAAGCAGGAAATTCATGG	mm10	chr2	29779007	29778428	-	1	648	4120	236095	ENSMUSG00000039826.13	ENCODEMT000236095	Trub2	ENCODEMT000236095	Known	Genomic	None	None	None	None	None	None
m54284U_200831_121835/88278096/ccs	ATTGAGGAAACGCTTATCGTTTCG	mm10	chr18	43388734	43387502	-	1	1134	49103	236204	ENSMUSG00000024501.20	ENCODEMT000236204	Dpysl3	ENCODEMT000236204	Known	Genomic	None	None	None	None	None	None
m54284U_200901_184453/23200535/ccs	AACTCACCGATGAATCCGAACGTC	mm10	chr4	58479322	58478038	-	1	1285	10949	236212	ENSMUSG00000038668.14	ENCODEMT000236212	Lpar1	ENCODEMT000236212	Known	Genomic	None	None	None	None	None	None
m54284U_200831_121835/65471262/ccs	GTACGCAACCAGTTCAACGCCGGC	mm10	chr15	38896677	38897650	+	1	974	66795	236213	ENCODEMG000066795	ENCODEMT000236213	ENCODEMG000066795	ENCODEMT000236213	Intergenic	Intergenic	None	None	None	None	None	None
m54284U_200901_184453/48497272/ccs	ACACAGAAGACAGTGCTTATTCTG	mm10	chr19	10247573	10245265	-	1	2309	50229	236209	ENSMUSG00000035735.10	ENCODEMT000236209	Dagla	ENCODEMT000236209	Known	Genomic	None	None	None	None	None	None
m54284U_200831_121835/1508198/ccs	CAAGGAGCATAGCGACTACGGTTA	mm10	chr10	59548894	59547936	-	1	418	30425	236208	ENSMUSG00000009647.13	ENCODEMT000236208	Mcu	ENCODEMT000236208	Known	Genomic	None	None	None	None	None	None
m54284U_200901_184453/77922770/ccs	AGCCATGCACAAGCTACGTCTAGG	mm10	chr2	29779760	29778428	-	1	1401	4120	236095	ENSMUSG00000039826.13	ENCODEMT000236095	Trub2	ENCODEMT000236095	Known	Genomic	None	None	None	None	None	None
m54284U_200831_121835/92408347/ccs	ACAGCAGAACGTATCATGGGCATC	mm10	chr12	69372796	69373092	+	1	371	36180	235948	ENSMUSG00000044147.8	ENCODEMT000235948	Arf6	ENCODEMT000235948	Known	Genomic	None	None	None	None	None	None
m54284U_200901_184453/110889501/ccs	AGTCACTAGAGTTAGCCTGCTTTG	mm10	chr5	35905891	35906579	+	1	426	13705	236178	ENSMUSG00000029094.12	ENCODEMT000236178	Afap1	ENCODEMT000236178	Known	Genomic	None	None	None	None	None	None
m54284U_200831_121835/70060152/ccs	GGTGCGAAGATAGACACGTTCGAG	mm10	chr19	10246693	10245265	-	1	1429	50229	236209	ENSMUSG00000035735.10	ENCODEMT000236209	Dagla	ENCODEMT000236209	Known	Genomic	None	None	None	None	None	None
m54284U_200831_121835/144180036/ccs	GTCGTAGAGTGTTCTAACGGACTC	mm10	chr1	55065530	55071803	+	2	2237	833	236214	ENSMUSG00000025981.13	ENCODEMT000236214	Coq10b	ENCODEMT000236214	Known	ISM	Suffix	None	None	None	None	None
m54284U_200831_121835/32442080/ccs	ACATTGGCAACTCACCTGTCTGAA	mm10	chr14	47704260	47724916	+	12	967	41174	236215	ENSMUSG00000021843.17	ENCODEMT000236215	Ktn1	ENCODEMT000236215	Known	ISM	None	None	None	None	None	None
m54284U_200901_184453/139201151/ccs	AGTCACTAAAGACGGAGGGTAGCG	mm10	chr11	47217965	47215896	-	1	2070	32761	236216	ENSMUSG00000020354.15	ENCODEMT000236216	Sgcd	ENCODEMT000236216	Known	Genomic	None	None	None	None	None	None
m54284U_200831_121835/107742334/ccs	GCGAGTAACGCATACAACGCCGGC	mm10	chr18	43388421	43388150	-	1	272	49103	236217	ENSMUSG00000024501.20	ENCODEMT000236217	Dpysl3	ENCODEMT000236217	Known	Genomic	None	None	None	None	None	None
m54284U_200831_121835/158138892/ccs	AACGTGATACAGCAGATGTCTGAA	mm10	chr16	31955669	31955302	-	1	368	66796	236218	ENCODEMG000066796	ENCODEMT000236218	ENCODEMG000066796	ENCODEMT000236218	Antisense	Antisense	None	None	None	None	None	None
m54284U_200831_121835/53282264/ccs	TGAAGAGAAAACATCGAAACGATA	mm10	chr4	58480806	58478553	-	1	2254	10949	236212	ENSMUSG00000038668.14	ENCODEMT000236212	Lpar1	ENCODEMT000236212	Known	Genomic	None	None	None	None	None	None
m54284U_200901_184453/108790224/ccs	ATTGAGGAATTGGCTCATTCATGG	mm10	chr19	10248538	10245265	-	1	3274	50229	236209	ENSMUSG00000035735.10	ENCODEMT000236209	Dagla	ENCODEMT000236209	Known	Genomic	None	None	None	None	None	None
m54284U_200901_184453/122291431/ccs	GAATCTGACACTTCGATCGTTTCG	mm10	chr2	29787654	29779820	-	5	515	4120	236131	ENSMUSG00000039826.13	ENCODEMT000236131	Trub2	ENCODEMT000236131	Known	ISM	Prefix	None	None	None	None	None
m54284U_200831_121835/111086148/ccs	GCTCGGTACGCTGATCGCTATGCG	mm10	chr5	35909367	35909712	+	1	346	13705	236219	ENSMUSG00000029094.12	ENCODEMT000236219	Afap1	ENCODEMT000236219	Known	Genomic	None	None	None	None	None	None
m54284U_200901_184453/39256624/ccs	AAGAGATCACACGACCATATTGGC	mm10	chr12	69372796	69372827	+	1	106	36180	235948	ENSMUSG00000044147.8	ENCODEMT000235948	Arf6	ENCODEMT000235948	Known	Genomic	None	None	None	None	None	None
m54284U_200901_184453/144376091/ccs	ACCACTGTAACGTGATCGCGACTA	mm10	chr19	10246646	10245265	-	1	1382	50229	236209	ENSMUSG00000035735.10	ENCODEMT000236209	Dagla	ENCODEMT000236209	Known	Genomic	None	None	None	None	None	None
m54284U_200831_121835/32112671/ccs	AAGGACACGCCACATACTGCTTTG	mm10	chr17	28273566	28272362	-	1	1205	66797	236221	ENCODEMG000066797	ENCODEMT000236221	ENCODEMG000066797	ENCODEMT000236221	Antisense	Antisense	None	None	None	None	None	None
m54284U_200831_121835/116457874/ccs	ATCATTCCACAAGCTATGCGATCG	mm10	chr10	59549448	59549100	-	1	349	30425	236220	ENSMUSG00000009647.13	ENCODEMT000236220	Mcu	ENCODEMT000236220	Known	Genomic	None	None	None	None	None	None
m54284U_200901_184453/112656493/ccs	CTCAATGAGTCTGTCACTAAGGGA	mm10	chr3	58443596	58443893	+	1	294	8022	236196	ENSMUSG00000027806.9	ENCODEMT000236196	Tsc22d2	ENCODEMT000236196	Known	Genomic	None	None	None	None	None	None
m54284U_200901_184453/151914119/ccs	GACAGTGCGCGAGTAACGTTCGAG	mm10	chr13	46669466	46671770	+	1	2305	38647	236222	ENSMUSG00000069237.8	ENCODEMT000236222	Fam8a1	ENCODEMT000236222	Known	Genomic	None	None	None	None	None	None
m54284U_200901_184453/45549518/ccs	CTGAGCCAAACTCACCAAACGATA	mm10	chr19	10247789	10245268	-	1	2522	50229	236209	ENSMUSG00000035735.10	ENCODEMT000236209	Dagla	ENCODEMT000236209	Known	Genomic	None	None	None	None	None	None
m54284U_200831_121835/38209522/ccs	CTGGCATAAGCCATGCGCCTGCAA	mm10	chr12	69372797	69373703	+	1	981	36180	235948	ENSMUSG00000044147.8	ENCODEMT000235948	Arf6	ENCODEMT000235948	Known	Genomic	None	None	None	None	None	None
m54284U_200831_121835/129631303/ccs	AGAGTCAAAAGAGATCCGTTCGAG	mm10	chr11	47219405	47217926	-	1	1480	32761	236216	ENSMUSG00000020354.15	ENCODEMT000236216	Sgcd	ENCODEMT000236216	Known	Genomic	None	None	None	None	None	None
m54284U_200901_184453/42927400/ccs	CTGGCATAAGCCATGCGCCTGCAA	mm10	chr14	47704418	47736564	+	19	1885	41174	236223	ENSMUSG00000021843.17	ENCODEMT000236223	Ktn1	ENCODEMT000236223	Known	NIC	None	None	None	None	None	None
m54284U_200831_121835/23724712/ccs	AGTACAAGTGGCTTCAGCTTATAG	mm10	chr3	58443613	58443893	+	1	277	8022	236196	ENSMUSG00000027806.9	ENCODEMT000236196	Tsc22d2	ENCODEMT000236196	Known	Genomic	None	None	None	None	None	None
m54284U_200901_184453/47384797/ccs	AACAACCATATCAGCAATAAGCTC	mm10	chr4	58481455	58478553	-	1	2903	10949	236212	ENSMUSG00000038668.14	ENCODEMT000236212	Lpar1	ENCODEMT000236212	Known	Genomic	None	None	None	None	None	None
m54284U_200901_184453/97913263/ccs	AAGACGGAGATGAATCCTATTTCA	mm10	chr2	29781858	29781085	-	1	774	4120	236224	ENSMUSG00000039826.13	ENCODEMT000236224	Trub2	ENCODEMT000236224	Known	Genomic	None	None	None	None	None	None
m54284U_200831_121835/65799589/ccs	CAGCGTTAACACAGAACGTTCGAG	mm10	chr15	38923573	38925063	+	1	1491	66798	236225	ENCODEMG000066798	ENCODEMT000236225	ENCODEMG000066798	ENCODEMT000236225	Intergenic	Intergenic	None	None	None	None	None	None
m54284U_200831_121835/35325418/ccs	AACTCACCGATGAATCCGAACGTC	mm10	chr12	69372821	69372865	+	1	119	36180	235948	ENSMUSG00000044147.8	ENCODEMT000235948	Arf6	ENCODEMT000235948	Known	Genomic	None	None	None	None	None	None
m54284U_200901_184453/165937797/ccs	AATCCGTCCCAGTTCAACTCGTAA	mm10	chr19	10246387	10245329	-	1	1059	50229	236209	ENSMUSG00000035735.10	ENCODEMT000236209	Dagla	ENCODEMT000236209	Known	Genomic	None	None	None	None	None	None
m54284U_200831_121835/77661608/ccs	ACGCTCGAAAGACGGACTGCTTTG	mm10	chr13	46669470	46674389	+	4	1168	38647	236226	ENSMUSG00000069237.8	ENCODEMT000236226	Fam8a1	ENCODEMT000236226	Known	ISM	Prefix	None	None	None	None	None
m54284U_200901_184453/47122191/ccs	CAAGGAGCATAGCGACTACGGTTA	mm10	chr1	55065694	55067122	+	1	1429	834	1890	ENSMUSG00000101122.1	ENSMUST00000190239.1	Gm17971	Gm17971-201	Known	Known	None	None	None	None	None	None
m54284U_200901_184453/148635836/ccs	AATCCGTCCCGTGAGATCTATTAC	mm10	chr4	58480083	58478553	-	2	1321	10949	236227	ENSMUSG00000038668.14	ENCODEMT000236227	Lpar1	ENCODEMT000236227	Known	Genomic	None	None	None	None	None	None
m54284U_200901_184453/135203626/ccs	CCATCCTCACCACTGTGCAAATTC	mm10	chr10	59550458	59549102	-	1	1357	30425	236220	ENSMUSG00000009647.13	ENCODEMT000236220	Mcu	ENCODEMT000236220	Known	Genomic	None	None	None	None	None	None
m54284U_200901_184453/177013169/ccs	GCCACATATCTTCACAATATTGGC	mm10	chr19	10245823	10245443	-	1	381	50229	236209	ENSMUSG00000035735.10	ENCODEMT000236209	Dagla	ENCODEMT000236209	Known	Genomic	None	None	None	None	None	None
m54284U_200901_184453/145424997/ccs	GATGAATCCACCTTACAGCGAAAC	mm10	chr11	47220733	47219908	-	1	826	32761	236228	ENSMUSG00000020354.15	ENCODEMT000236228	Sgcd	ENCODEMT000236228	Known	Genomic	None	None	None	None	None	None
m54284U_200901_184453/136380742/ccs	CCGACAACAGATGTACGTTACGTA	mm10	chr16	31955970	31955329	-	1	341	66796	236218	ENCODEMG000066796	ENCODEMT000236218	ENCODEMG000066796	ENCODEMT000236218	Antisense	Antisense	None	None	None	None	None	None
m54284U_200831_121835/31851204/ccs	ACATTGGCAACTCACCTGTCTGAA	mm10	chr18	43388770	43388191	-	1	401	49103	236217	ENSMUSG00000024501.20	ENCODEMT000236217	Dpysl3	ENCODEMT000236217	Known	Genomic	None	None	None	None	None	None
m54284U_200901_184453/10291892/ccs	CCTCCTGACCGTGAGAATATTGGC	mm10	chr17	28273221	28273676	+	1	436	46866	236211	ENSMUSG00000002250.16	ENCODEMT000236211	Ppard	ENCODEMT000236211	Known	Genomic	None	None	None	None	None	None
m54284U_200901_184453/25035590/ccs	AACGTGATACAGCAGAATATTGGC	mm10	chr12	69372821	69373335	+	1	589	36180	235948	ENSMUSG00000044147.8	ENCODEMT000235948	Arf6	ENCODEMT000235948	Known	Genomic	None	None	None	None	None	None
m54284U_200901_184453/66715806/ccs	AATCCGTCCCAGTTCACTGCTTTG	mm10	chr19	10246457	10245566	-	1	892	50229	236209	ENSMUSG00000035735.10	ENCODEMT000236209	Dagla	ENCODEMT000236209	Known	Genomic	None	None	None	None	None	None
m54284U_200831_121835/118687270/ccs	ATAGCGACCCTCTATCTTGGGAGA	mm10	chr1	55066567	55067123	+	1	557	834	1890	ENSMUSG00000101122.1	ENSMUST00000190239.1	Gm17971	Gm17971-201	Known	Known	None	None	None	None	None	None
m54284U_200901_184453/62458075/ccs	AGTACAAGATTGGCTCTATAGTCG	mm10	chr3	58443638	58443905	+	1	264	8022	236196	ENSMUSG00000027806.9	ENCODEMT000236196	Tsc22d2	ENCODEMT000236196	Known	Genomic	None	None	None	None	None	None
m54284U_200831_121835/110821753/ccs	AGTACAAGATTGGCTCATTCATGG	mm10	chr18	43388885	43388191	-	1	516	49103	236217	ENSMUSG00000024501.20	ENCODEMT000236217	Dpysl3	ENCODEMT000236217	Known	Genomic	None	None	None	None	None	None
m54284U_200831_121835/51052865/ccs	AAGGTACAGCCACATATTCCGATC	mm10	chr16	31955854	31955995	+	1	142	45144	236229	ENSMUSG00000022774.13	ENCODEMT000236229	Ncbp2	ENCODEMT000236229	Known	Genomic	None	None	None	None	None	None
m54284U_200901_184453/96273525/ccs	AGTGGTCAACACGACCTGGGCATC	mm10	chr5	35910898	35911093	+	1	196	13705	236230	ENSMUSG00000029094.12	ENCODEMT000236230	Afap1	ENCODEMT000236230	Known	Genomic	None	None	None	None	None	None
m54284U_200831_121835/62587635/ccs	AGTACAAGATTGGCTCTATAGTCG	mm10	chr12	69372850	69373466	+	1	691	36180	235948	ENSMUSG00000044147.8	ENCODEMT000235948	Arf6	ENCODEMT000235948	Known	Genomic	None	None	None	None	None	None
m54284U_200831_121835/28314406/ccs	GCCAAGACTCCGTCTATTATTCTG	mm10	chr1	55066611	55067123	+	1	513	834	1890	ENSMUSG00000101122.1	ENSMUST00000190239.1	Gm17971	Gm17971-201	Known	Known	None	None	None	None	None	None
m54284U_200831_121835/124256770/ccs	CGACACACAAGGTACATGGGCATC	mm10	chr10	59549735	59549105	-	1	631	30425	236220	ENSMUSG00000009647.13	ENCODEMT000236220	Mcu	ENCODEMT000236220	Known	Genomic	None	None	None	None	None	None
m54284U_200831_121835/40635012/ccs	ATTGAGGACACCTTACTGGTATAC	mm10	chr11	47222428	47220188	-	1	2241	32761	236228	ENSMUSG00000020354.15	ENCODEMT000236228	Sgcd	ENCODEMT000236228	Known	Genomic	None	None	None	None	None	None
m54284U_200831_121835/88146200/ccs	CTCAATGAGTCTGTCACTAAGGGA	mm10	chr14	47704754	47709111	+	4	1486	41174	236231	ENSMUSG00000021843.17	ENCODEMT000236231	Ktn1	ENCODEMT000236231	Known	ISM	Both	None	None	None	None	None
m54284U_200831_121835/113117415/ccs	AATCCGTCCAAGACTACGTTCGAG	mm10	chr13	46669493	46673617	+	3	956	38647	236232	ENSMUSG00000069237.8	ENCODEMT000236232	Fam8a1	ENCODEMT000236232	Known	ISM	Prefix	None	None	None	None	None
m54284U_200901_184453/146541139/ccs	TGGCTTCATATCAGCAGTGCTAGC	mm10	chr2	29783592	29782660	-	1	933	4120	236233	ENSMUSG00000039826.13	ENCODEMT000236233	Trub2	ENCODEMT000236233	Known	Genomic	None	None	None	None	None	None
m54284U_200831_121835/80217731/ccs	TGGTGGTAGCCACATAGCCGTGTA	mm10	chr18	43390552	43388191	-	1	2183	49103	236217	ENSMUSG00000024501.20	ENCODEMT000236217	Dpysl3	ENCODEMT000236217	Known	Genomic	None	None	None	None	None	None
m54284U_200901_184453/83428309/ccs	GATGAATCAAGAGATCACGCCGGC	mm10	chr12	69372936	69373706	+	1	845	36180	235948	ENSMUSG00000044147.8	ENCODEMT000235948	Arf6	ENCODEMT000235948	Known	Genomic	None	None	None	None	None	None
m54284U_200831_121835/103940870/ccs	CCTCCTGACCGTGAGAATATTGGC	mm10	chr10	59550458	59549250	-	1	1209	30425	236220	ENSMUSG00000009647.13	ENCODEMT000236220	Mcu	ENCODEMT000236220	Known	Genomic	None	None	None	None	None	None
m54284U_200831_121835/10291600/ccs	CAGCGTTACACCTTACGTCATATG	mm10	chr4	58479494	58479127	-	1	368	10949	236212	ENSMUSG00000038668.14	ENCODEMT000236212	Lpar1	ENCODEMT000236212	Known	Genomic	None	None	None	None	None	None
m54284U_200901_184453/30737383/ccs	CTGTAGCCAACCGAGAATATTGGC	mm10	chr19	10246651	10245888	-	1	764	50229	236209	ENSMUSG00000035735.10	ENCODEMT000236209	Dagla	ENCODEMT000236209	Known	Genomic	None	None	None	None	None	None
m54284U_200831_121835/79168616/ccs	ACTATGCAAACCGAGAATATTGGC	mm10	chr17	28273308	28274552	+	1	1225	46866	236211	ENSMUSG00000002250.16	ENCODEMT000236211	Ppard	ENCODEMT000236211	Known	Genomic	None	None	None	None	None	None
m54284U_200831_121835/165152716/ccs	AATGTTGCAAGACGGATGGCGCGC	mm10	chr18	43388635	43388209	-	1	248	49103	236217	ENSMUSG00000024501.20	ENCODEMT000236217	Dpysl3	ENCODEMT000236217	Known	Genomic	None	None	None	None	None	None
m54284U_200901_184453/75105606/ccs	AGTCACTAAAGACGGATTACCTCG	mm10	chr1	55066611	55067123	+	1	513	834	1890	ENSMUSG00000101122.1	ENSMUST00000190239.1	Gm17971	Gm17971-201	Known	Known	None	None	None	None	None	None
m54284U_200901_184453/36178508/ccs	GCCAAGACCACCTTACCTATTTCA	mm10	chr3	58444495	58444930	+	1	436	8022	236234	ENSMUSG00000027806.9	ENCODEMT000236234	Tsc22d2	ENCODEMT000236234	Known	Genomic	None	None	None	None	None	None
m54284U_200901_184453/18220014/ccs	GCCACATACACCTTACTTCCGATC	mm10	chr17	28273455	28273933	+	1	459	46866	236211	ENSMUSG00000002250.16	ENCODEMT000236211	Ppard	ENCODEMT000236211	Known	Genomic	None	None	None	None	None	None
m54284U_200831_121835/134546651/ccs	CAAGGAGCAGAGTCAAACGTTAAC	mm10	chr5	35911672	35912453	+	1	790	13705	236235	ENSMUSG00000029094.12	ENCODEMT000236235	Afap1	ENCODEMT000236235	Known	Genomic	None	None	None	None	None	None
m54284U_200901_184453/22546750/ccs	CGACACACAAGGTACATGGGCATC	mm10	chr11	47221650	47221345	-	1	306	32761	236236	ENSMUSG00000020354.15	ENCODEMT000236236	Sgcd	ENCODEMT000236236	Known	Genomic	None	None	None	None	None	None
m54284U_200901_184453/69731622/ccs	ACGCTCGACCTCTATCTTACCTCG	mm10	chr19	10247692	10245923	-	1	1770	50229	236209	ENSMUSG00000035735.10	ENCODEMT000236209	Dagla	ENCODEMT000236209	Known	Genomic	None	None	None	None	None	None
m54284U_200901_184453/101845159/ccs	GTACGCAACCAGTTCAACGCCGGC	mm10	chr16	31956314	31957613	+	2	791	45144	236237	ENSMUSG00000022774.13	ENCODEMT000236237	Ncbp2	ENCODEMT000236237	Known	ISM	Suffix	None	None	None	None	None
m54284U_200831_121835/83755607/ccs	ACATTGGCAACTCACCATATTGGC	mm10	chr2	29783379	29783105	-	1	494	4120	236233	ENSMUSG00000039826.13	ENCODEMT000236233	Trub2	ENCODEMT000236233	Known	Genomic	None	None	None	None	None	None
m54284U_200901_184453/47057118/ccs	CCATCCTCTCCGTCTAAGCGAAAC	mm10	chr18	43388770	43388209	-	1	383	49103	236217	ENSMUSG00000024501.20	ENCODEMT000236217	Dpysl3	ENCODEMT000236217	Known	Genomic	None	None	None	None	None	None
m54284U_200901_184453/148899045/ccs	GATGAATCACGTATCACTGCTTTG	mm10	chr4	58481610	58480165	-	1	1446	10949	236238	ENSMUSG00000038668.14	ENCODEMT000236238	Lpar1	ENCODEMT000236238	Known	Genomic	None	None	None	None	None	None
m54284U_200901_184453/78185592/ccs	AGTCACTAAAGACGGATTACCTCG	mm10	chr1	55066611	55067123	+	1	513	834	1890	ENSMUSG00000101122.1	ENSMUST00000190239.1	Gm17971	Gm17971-201	Known	Known	None	None	None	None	None	None
m54284U_200901_184453/8651034/ccs	AAGACGGACACCTTACGAAATTAG	mm10	chr13	46669576	46669967	+	1	448	38647	236222	ENSMUSG00000069237.8	ENCODEMT000236222	Fam8a1	ENCODEMT000236222	Known	Genomic	None	None	None	None	None	None
m54284U_200831_121835/143066040/ccs	ACCACTGTAAGACGGAGTCATATG	mm10	chr12	69372978	69373309	+	1	406	36180	235948	ENSMUSG00000044147.8	ENCODEMT000235948	Arf6	ENCODEMT000235948	Known	Genomic	None	None	None	None	None	None
m54284U_200901_184453/169804690/ccs	CCTCCTGACCGTGAGAATATTGGC	mm10	chr17	28273456	28273832	+	1	357	46866	236211	ENSMUSG00000002250.16	ENCODEMT000236211	Ppard	ENCODEMT000236211	Known	Genomic	None	None	None	None	None	None
m54284U_200831_121835/27459874/ccs	ACATTGGCAACTCACCATATTGGC	mm10	chr10	59550419	59550098	-	1	322	30425	236239	ENSMUSG00000009647.13	ENCODEMT000236239	Mcu	ENCODEMT000236239	Known	Genomic	None	None	None	None	None	None
m54284U_200901_184453/115738650/ccs	TAGGATGAAAGGTACATTACCTCG	mm10	chr19	10247783	10245923	-	1	1861	50229	236209	ENSMUSG00000035735.10	ENCODEMT000236209	Dagla	ENCODEMT000236209	Known	Genomic	None	None	None	None	None	None
m54284U_200831_121835/11143560/ccs	ACGCTCGAAAGACGGACTGCTTTG	mm10	chr15	38933136	38949793	+	3	1029	43112	110801	ENSMUSG00000022296.9	ENSMUST00000163313.2	Baalc	Baalc-201	Known	Known	None	None	None	None	None	None
m54284U_200901_184453/166200025/ccs	TAGGATGAAAGGTACATTACCTCG	mm10	chr1	55067515	55071076	+	2	990	833	236240	ENSMUSG00000025981.13	ENCODEMT000236240	Coq10b	ENCODEMT000236240	Known	NNC	None	None	None	None	None	None
m54284U_200901_184453/114361903/ccs	ACCACTGTAACGTGATGAATAATG	mm10	chr18	43389489	43389178	-	1	312	49103	236241	ENSMUSG00000024501.20	ENCODEMT000236241	Dpysl3	ENCODEMT000236241	Known	Genomic	None	None	None	None	None	None
m54284U_200831_121835/16451190/ccs	ATAGCGACACAGCAGAGAATAATG	mm10	chr17	28273457	28273833	+	1	357	46866	236211	ENSMUSG00000002250.16	ENCODEMT000236211	Ppard	ENCODEMT000236211	Known	Genomic	None	None	None	None	None	None
m54284U_200831_121835/180030009/ccs	CTCAATGAAATGTTGCTTCATCGC	mm10	chr5	35912141	35913517	+	1	1383	13705	236235	ENSMUSG00000029094.12	ENCODEMT000236235	Afap1	ENCODEMT000236235	Known	Genomic	None	None	None	None	None	None
m54284U_200901_184453/174261972/ccs	ATTGAGGACACCTTACTGGTATAC	mm10	chr13	46669520	46675886	+	5	1484	38647	100446	ENSMUSG00000069237.8	ENSMUST00000099547.3	Fam8a1	Fam8a1-201	Known	Known	None	None	None	None	None	None
m54284U_200901_184453/60359706/ccs	ACCACTGTAAGACGGAGTCATATG	mm10	chr17	28274648	28275219	+	1	552	46866	236211	ENSMUSG00000002250.16	ENCODEMT000236211	Ppard	ENCODEMT000236211	Known	Genomic	None	None	None	None	None	None
m54284U_200831_121835/127664439/ccs	GCCAAGACTCCGTCTAGCTTATAG	mm10	chr2	29784088	29783787	-	1	302	4120	236242	ENSMUSG00000039826.13	ENCODEMT000236242	Trub2	ENCODEMT000236242	Known	Genomic	None	None	None	None	None	None
m54284U_200831_121835/106957164/ccs	CACTTCGAACACAGAATCTTAATC	mm10	chr14	47704910	47705407	+	1	498	41174	236243	ENSMUSG00000021843.17	ENCODEMT000236243	Ktn1	ENCODEMT000236243	Known	Genomic	None	None	None	None	None	None
m54284U_200901_184453/116982981/ccs	CTGGCATAATCATTCCCGTGGTTG	mm10	chr16	31957016	31957220	+	1	205	45144	236244	ENSMUSG00000022774.13	ENCODEMT000236244	Ncbp2	ENCODEMT000236244	Known	Genomic	None	None	None	None	None	None
m54284U_200901_184453/60883360/ccs	AACAACCAAATGTTGCACTCGTAA	mm10	chr12	69373257	69373702	+	1	520	36180	235948	ENSMUSG00000044147.8	ENCODEMT000235948	Arf6	ENCODEMT000235948	Known	Genomic	None	None	None	None	None	None
m54284U_200831_121835/121700450/ccs	ACATTGGCCGACACACTTGGGAGA	mm10	chr3	58444736	58444930	+	1	195	8022	236234	ENSMUSG00000027806.9	ENCODEMT000236234	Tsc22d2	ENCODEMT000236234	Known	Genomic	None	None	None	None	None	None
m54284U_200901_184453/99551532/ccs	AAGGACACGACAGTGCTCGTTTCG	mm10	chr15	38933180	38949782	+	3	953	43112	110801	ENSMUSG00000022296.9	ENSMUST00000163313.2	Baalc	Baalc-201	Known	Known	None	None	None	None	None	None
m54284U_200901_184453/30999632/ccs	CCTCCTGACCGTGAGAATATTGGC	mm10	chr17	28274785	28275020	+	1	216	46866	236211	ENSMUSG00000002250.16	ENCODEMT000236211	Ppard	ENCODEMT000236211	Known	Genomic	None	None	None	None	None	None
m54284U_200831_121835/5570654/ccs	ATAGCGACCCTCTATCTTGGGAGA	mm10	chr11	47222378	47222075	-	1	304	32761	236245	ENSMUSG00000020354.15	ENCODEMT000236245	Sgcd	ENCODEMT000236245	Known	Genomic	None	None	None	None	None	None
m54284U_200831_121835/7341624/ccs	CCTCTATCAAGACGGACTGAAAGG	mm10	chr13	46669577	46669969	+	1	449	38647	236222	ENSMUSG00000069237.8	ENCODEMT000236222	Fam8a1	ENCODEMT000236222	Known	Genomic	None	None	None	None	None	None
m54284U_200831_121835/116982497/ccs	AACAACCAAATGTTGCACTCGTAA	mm10	chr12	69373266	69373702	+	1	511	36180	235948	ENSMUSG00000044147.8	ENCODEMT000235948	Arf6	ENCODEMT000235948	Known	Genomic	None	None	None	None	None	None
m54284U_200831_121835/110103177/ccs	AACGTGATACAGCAGAATATTGGC	mm10	chr3	58444806	58446103	+	1	1298	8022	236234	ENSMUSG00000027806.9	ENCODEMT000236234	Tsc22d2	ENCODEMT000236234	Known	Genomic	None	None	None	None	None	None
m54284U_200901_184453/70912770/ccs	CTAAGGTCCCGAAGTAAAACGATA	mm10	chr1	55067515	55072694	+	2	1143	833	236214	ENSMUSG00000025981.13	ENCODEMT000236214	Coq10b	ENCODEMT000236214	Known	ISM	Suffix	None	None	None	None	None
m54284U_200831_121835/87753860/ccs	GGAGAACAACTATGCAGCTTATAG	mm10	chr17	28274930	28275209	+	1	260	46866	236211	ENSMUSG00000002250.16	ENCODEMT000236211	Ppard	ENCODEMT000236211	Known	Genomic	None	None	None	None	None	None
m54284U_200831_121835/94242862/ccs	AGTGGTCAGGAGAACATTATTCTG	mm10	chr19	10246387	10245923	-	1	465	50229	236209	ENSMUSG00000035735.10	ENCODEMT000236209	Dagla	ENCODEMT000236209	Known	Genomic	None	None	None	None	None	None
m54284U_200831_121835/92078194/ccs	AGCCATGCAACGCTTATGTCTGAA	mm10	chr5	35913606	35915346	+	1	1709	13705	236246	ENSMUSG00000029094.12	ENCODEMT000236246	Afap1	ENCODEMT000236246	Known	Genomic	None	None	None	None	None	None
m54284U_200901_184453/10879242/ccs	GATGAATCCACCTTACGGTTCTTC	mm10	chr13	46669522	46675105	+	4	1195	38647	236247	ENSMUSG00000069237.8	ENCODEMT000236247	Fam8a1	ENCODEMT000236247	Known	NNC	None	None	None	None	None	None
m54284U_200901_184453/113836423/ccs	ACAGCAGAACGTATCAATCCGCGA	mm10	chr16	31957085	31957137	+	1	194	45144	236244	ENSMUSG00000022774.13	ENCODEMT000236244	Ncbp2	ENCODEMT000236244	Known	Genomic	None	None	None	None	None	None
m54284U_200831_121835/11338615/ccs	CGCTGATCAGCCATGCTTGGGAGA	mm10	chr19	10246162	10245966	-	1	197	50229	236209	ENSMUSG00000035735.10	ENCODEMT000236209	Dagla	ENCODEMT000236209	Known	Genomic	None	None	None	None	None	None
m54284U_200831_121835/119079965/ccs	CCTCCTGACTAAGGTCATCATGCA	mm10	chr14	47705516	47705155	+	1	137	41174	236243	ENSMUSG00000021843.17	ENCODEMT000236243	Ktn1	ENCODEMT000236243	Known	Genomic	None	None	None	None	None	None
m54284U_200901_184453/68684338/ccs	AACTCACCGTACGCAATCGTTTCG	mm10	chr15	38933907	38949793	+	2	846	43112	110802	ENSMUSG00000022296.9	ENSMUST00000226440.1	Baalc	Baalc-202	Known	Known	None	None	None	None	None	None
m54284U_200901_184453/62391941/ccs	AACTCACCGTACGCAATCGTTTCG	mm10	chr17	28276015	28286384	+	2	419	46866	236248	ENSMUSG00000002250.16	ENCODEMT000236248	Ppard	ENCODEMT000236248	Known	NNC	None	None	None	None	None	None
m54284U_200831_121835/56295750/ccs	GCGAGTAACGCATACAACGTTAAC	mm10	chr12	69373425	69373609	+	1	259	36180	235948	ENSMUSG00000044147.8	ENCODEMT000235948	Arf6	ENCODEMT000235948	Known	Genomic	None	None	None	None	None	None
m54284U_200831_121835/177406137/ccs	ATCCTGTAAACCGAGATTACCTCG	mm10	chr19	10246387	10245966	-	1	422	50229	236209	ENSMUSG00000035735.10	ENCODEMT000236209	Dagla	ENCODEMT000236209	Known	Genomic	None	None	None	None	None	None
m54284U_200831_121835/118294119/ccs	ACAGCAGACGACTGGAGCACTGAC	mm10	chr18	43390132	43389690	-	1	443	49103	236249	ENSMUSG00000024501.20	ENCODEMT000236249	Dpysl3	ENCODEMT000236249	Known	Genomic	None	None	None	None	None	None
m54284U_200901_184453/119343281/ccs	AAGAGATCTGGAACAATGGGCATC	mm10	chr2	29786552	29783937	-	2	1168	4120	236250	ENSMUSG00000039826.13	ENCODEMT000236250	Trub2	ENCODEMT000236250	Known	ISM	Both	None	None	None	None	None
m54284U_200831_121835/115016778/ccs	CAACCACAAATGTTGCTACGGTTA	mm10	chr3	58445156	58446287	+	1	1132	8022	236251	ENSMUSG00000027806.9	ENCODEMT000236251	Tsc22d2	ENCODEMT000236251	Known	Genomic	None	None	None	None	None	None
m54284U_200831_121835/81920688/ccs	GACAGTGCGCCACATAGTTTGTGA	mm10	chr4	58482322	58481876	-	1	447	10949	236252	ENSMUSG00000038668.14	ENCODEMT000236252	Lpar1	ENCODEMT000236252	Known	Genomic	None	None	None	None	None	None
m54284U_200901_184453/149490479/ccs	CGGATTGCCCTCTATCTTATTCTG	mm10	chr16	31957136	31957530	+	1	536	45144	236244	ENSMUSG00000022774.13	ENCODEMT000236244	Ncbp2	ENCODEMT000236244	Known	Genomic	None	None	None	None	None	None
m54284U_200901_184453/9110853/ccs	ACCACTGTCCTCTATCTGGGCATC	mm10	chr13	46669552	46673774	+	3	886	38647	236232	ENSMUSG00000069237.8	ENCODEMT000236232	Fam8a1	ENCODEMT000236232	Known	ISM	Prefix	None	None	None	None	None
m54284U_200901_184453/176687412/ccs	TGGCTTCAGCTCGGTATCTATTAC	mm10	chr12	69373467	69375903	+	1	2511	36180	235948	ENSMUSG00000044147.8	ENCODEMT000235948	Arf6	ENCODEMT000235948	Known	Genomic	None	None	None	None	None	None
m54284U_200831_121835/70584490/ccs	ACGCTCGAAAGACGGACTGCTTTG	mm10	chr19	10247386	10246027	-	1	1360	50229	236209	ENSMUSG00000035735.10	ENCODEMT000236209	Dagla	ENCODEMT000236209	Known	Genomic	None	None	None	None	None	None
m54284U_200901_184453/36570870/ccs	AACAACCAAGTGGTCACATTTGGA	mm10	chr14	47705285	47712508	+	6	831	41174	236253	ENSMUSG00000021843.17	ENCODEMT000236253	Ktn1	ENCODEMT000236253	Known	ISM	Both	None	None	None	None	None
m54284U_200831_121835/7341109/ccs	GATGAATCCACCTTACGGTTCTTC	mm10	chr15	38934119	38934775	+	1	657	43112	236254	ENSMUSG00000022296.9	ENCODEMT000236254	Baalc	ENCODEMT000236254	Known	Genomic	None	None	None	None	None	None
m54284U_200901_184453/16254387/ccs	ACGCTCGAAAGACGGACTGCTTTG	mm10	chr19	10247386	10246027	-	1	1360	50229	236209	ENSMUSG00000035735.10	ENCODEMT000236209	Dagla	ENCODEMT000236209	Known	Genomic	None	None	None	None	None	None
m54284U_200901_184453/172033050/ccs	CTGGCATACTGGCATATATAGTCG	mm10	chr12	69373566	69374308	+	1	817	36180	235948	ENSMUSG00000044147.8	ENCODEMT000235948	Arf6	ENCODEMT000235948	Known	Genomic	None	None	None	None	None	None
m54284U_200831_121835/171443339/ccs	CCAGTTCAGTCTGTCATTCCGATC	mm10	chr16	31957277	31957613	+	1	337	45144	236255	ENSMUSG00000022774.13	ENCODEMT000236255	Ncbp2	ENCODEMT000236255	Known	Genomic	None	None	None	None	None	None
m54284U_200901_184453/65669836/ccs	CTCAATGAAATGTTGCTAAATATC	mm10	chr5	35914864	35913678	-	1	1165	66799	236256	ENCODEMG000066799	ENCODEMT000236256	ENCODEMG000066799	ENCODEMT000236256	Antisense	Antisense	None	None	None	None	None	None
m54284U_200831_121835/45482240/ccs	GACAGTGCGCCACATAGTTTGTGA	mm10	chr4	58482322	58481614	-	1	443	10949	236252	ENSMUSG00000038668.14	ENCODEMT000236252	Lpar1	ENCODEMT000236252	Known	Genomic	None	None	None	None	None	None
m54284U_200831_121835/40438609/ccs	ATAGCGACAAGGACACGGGCGATG	mm10	chr13	46669528	46671330	+	2	850	38647	236257	ENSMUSG00000069237.8	ENCODEMT000236257	Fam8a1	ENCODEMT000236257	Known	ISM	Prefix	None	None	None	None	None
m54284U_200901_184453/139788557/ccs	GACAGTGCACCACTGTTTATTCTG	mm10	chr10	59552062	59551753	-	1	310	30425	236258	ENSMUSG00000009647.13	ENCODEMT000236258	Mcu	ENCODEMT000236258	Known	Genomic	None	None	None	None	None	None
m54284U_200901_184453/48563382/ccs	GCCACATATATCAGCATCTATTAC	mm10	chr1	55067566	55072279	+	2	677	833	236214	ENSMUSG00000025981.13	ENCODEMT000236214	Coq10b	ENCODEMT000236214	Known	ISM	Suffix	None	None	None	None	None
m54284U_200901_184453/54397609/ccs	ACAAGCTAGATAGACACATTTGGA	mm10	chr11	47222378	47222075	-	1	304	32761	236245	ENSMUSG00000020354.15	ENCODEMT000236245	Sgcd	ENCODEMT000236245	Known	Genomic	None	None	None	None	None	None
m54284U_200831_121835/144835345/ccs	ACTATGCACGACACACACTATATA	mm10	chr4	58482243	58481713	-	1	265	10949	236252	ENSMUSG00000038668.14	ENCODEMT000236252	Lpar1	ENCODEMT000236252	Known	Genomic	None	None	None	None	None	None
m54284U_200831_121835/162138882/ccs	ATGCCTAAAGTCACTAATCATGCA	mm10	chr12	69373582	69373823	+	1	316	36180	235948	ENSMUSG00000044147.8	ENCODEMT000235948	Arf6	ENCODEMT000235948	Known	Genomic	None	None	None	None	None	None
m54284U_200901_184453/135463554/ccs	AACTCACCAAGGTACAGAATAATG	mm10	chr15	38935504	38935765	+	1	262	43112	236259	ENSMUSG00000022296.9	ENCODEMT000236259	Baalc	ENCODEMT000236259	Known	Genomic	None	None	None	None	None	None
m54284U_200901_184453/172294473/ccs	CACTTCGAACACAGAAGCTCGCGG	mm10	chr16	31957191	31957579	+	1	277	45144	236255	ENSMUSG00000022774.13	ENCODEMT000236255	Ncbp2	ENCODEMT000236255	Known	Genomic	None	None	None	None	None	None
m54284U_200901_184453/82905172/ccs	CCATCCTCATCATTCCGCTTATAG	mm10	chr19	10247249	10246029	-	1	1221	50229	236209	ENSMUSG00000035735.10	ENCODEMT000236209	Dagla	ENCODEMT000236209	Known	Genomic	None	None	None	None	None	None
m54284U_200901_184453/127992822/ccs	GATGAATCCACCTTACGGTTCTTC	mm10	chr17	28276015	28276369	+	1	355	46866	236260	ENSMUSG00000002250.16	ENCODEMT000236260	Ppard	ENCODEMT000236260	Known	ISM	None	None	None	None	None	None
m54284U_200901_184453/121701346/ccs	GCCACATATATCAGCATCTATTAC	mm10	chr4	58482924	58481713	-	1	946	10949	236252	ENSMUSG00000038668.14	ENCODEMT000236252	Lpar1	ENCODEMT000236252	Known	Genomic	None	None	None	None	None	None
m54284U_200901_184453/70322194/ccs	ACCACTGTAACGTGATGAATAATG	mm10	chr19	10246387	10246029	-	1	359	50229	236209	ENSMUSG00000035735.10	ENCODEMT000236209	Dagla	ENCODEMT000236209	Known	Genomic	None	None	None	None	None	None
m54284U_200831_121835/33949855/ccs	GCTAACGAGACTAGTAGGGTAGCG	mm10	chr2	29784089	29783937	-	1	153	4120	236242	ENSMUSG00000039826.13	ENCODEMT000236242	Trub2	ENCODEMT000236242	Known	Genomic	None	None	None	None	None	None
m54284U_200901_184453/29491314/ccs	TCTTCACACTGTAGCCCGTTCGAG	mm10	chr12	69373582	69375903	+	1	2396	36180	235948	ENSMUSG00000044147.8	ENCODEMT000235948	Arf6	ENCODEMT000235948	Known	Genomic	None	None	None	None	None	None
m54284U_200831_121835/168561196/ccs	AACGCTTACAATGGAAAAACGATA	mm10	chr3	58444965	58445730	+	1	540	8022	236251	ENSMUSG00000027806.9	ENCODEMT000236251	Tsc22d2	ENCODEMT000236251	Known	Genomic	None	None	None	None	None	None
m54284U_200831_121835/64621266/ccs	AACTCACCACACGACCTTCGCTAC	mm10	chr13	46669615	46670350	+	1	792	38647	236222	ENSMUSG00000069237.8	ENCODEMT000236222	Fam8a1	ENCODEMT000236222	Known	Genomic	None	None	None	None	None	None
m54284U_200901_184453/178455935/ccs	GCCACATATATCAGCATCTATTAC	mm10	chr4	58482924	58481713	-	1	946	10949	236252	ENSMUSG00000038668.14	ENCODEMT000236252	Lpar1	ENCODEMT000236252	Known	Genomic	None	None	None	None	None	None
m54284U_200831_121835/1901347/ccs	GCCACATATATCAGCATCTATTAC	mm10	chr14	47705494	47705856	+	1	363	41174	236261	ENSMUSG00000021843.17	ENCODEMT000236261	Ktn1	ENCODEMT000236261	Known	ISM	None	None	None	None	None	None
m54284U_200831_121835/118751825/ccs	CAGCGTTAAGTCACTAGGTTCTTC	mm10	chr11	47224188	47222849	-	1	1340	32761	236262	ENSMUSG00000020354.15	ENCODEMT000236262	Sgcd	ENCODEMT000236262	Known	Genomic	None	None	None	None	None	None
m54284U_200831_121835/144704437/ccs	GCCACATATATCAGCATCTATTAC	mm10	chr1	55067567	55072279	+	2	676	833	236214	ENSMUSG00000025981.13	ENCODEMT000236214	Coq10b	ENCODEMT000236214	Known	ISM	Suffix	None	None	None	None	None
m54284U_200901_184453/125962123/ccs	CCTCTATCAGATGTACTTATTCTG	mm10	chr18	43391958	43391418	-	1	541	49103	236263	ENSMUSG00000024501.20	ENCODEMT000236263	Dpysl3	ENCODEMT000236263	Known	Genomic	None	None	None	None	None	None
m54284U_200831_121835/106497164/ccs	TCTTCACACTGTAGCCCGTTCGAG	mm10	chr16	31957203	31957596	+	1	282	45144	236255	ENSMUSG00000022774.13	ENCODEMT000236255	Ncbp2	ENCODEMT000236255	Known	Genomic	None	None	None	None	None	None
m54284U_200901_184453/88868241/ccs	GTCTGTCAAGAGTCAAACGTTAAC	mm10	chr19	10246713	10246029	-	1	677	50229	236209	ENSMUSG00000035735.10	ENCODEMT000236209	Dagla	ENCODEMT000236209	Known	Genomic	None	None	None	None	None	None
m54284U_200831_121835/154403379/ccs	AACTCACCATCATTCCGCCTGCAA	mm10	chr5	35913276	35914253	+	1	550	13705	236246	ENSMUSG00000029094.12	ENCODEMT000236246	Afap1	ENCODEMT000236246	Known	Genomic	None	None	None	None	None	None
m54284U_200831_121835/11863155/ccs	GATGAATCAAGAGATCACGCCGGC	mm10	chr4	58482924	58481724	-	1	935	10949	236252	ENSMUSG00000038668.14	ENCODEMT000236252	Lpar1	ENCODEMT000236252	Known	Genomic	None	None	None	None	None	None
m54284U_200831_121835/8978545/ccs	ACCTCCAACGAACTTACATTTGGA	mm10	chr13	46669634	46670517	+	1	940	38647	236222	ENSMUSG00000069237.8	ENCODEMT000236222	Fam8a1	ENCODEMT000236222	Known	Genomic	None	None	None	None	None	None
m54284U_200901_184453/171772275/ccs	TAGGATGAATGCCTAATGGTATAC	mm10	chr12	69373583	69375878	+	1	2370	36180	235948	ENSMUSG00000044147.8	ENCODEMT000235948	Arf6	ENCODEMT000235948	Known	Genomic	None	None	None	None	None	None
m54284U_200901_184453/142672615/ccs	ACACGACCCACTTCGAAGGTAATA	mm10	chr19	10247391	10246030	-	1	1362	50229	236209	ENSMUSG00000035735.10	ENCODEMT000236209	Dagla	ENCODEMT000236209	Known	Genomic	None	None	None	None	None	None
m54284U_200831_121835/108003407/ccs	GCGAGTAACGCATACAACGCCGGC	mm10	chr16	31957203	31957596	+	1	282	45144	236255	ENSMUSG00000022774.13	ENCODEMT000236255	Ncbp2	ENCODEMT000236255	Known	Genomic	None	None	None	None	None	None
m54284U_200831_121835/58721106/ccs	CACCTTACATCCTGTAGGGTAGCG	mm10	chr3	58445212	58446914	+	1	1477	8022	236251	ENSMUSG00000027806.9	ENCODEMT000236251	Tsc22d2	ENCODEMT000236251	Known	Genomic	None	None	None	None	None	None
m54284U_200831_121835/101843303/ccs	GACAGTGCGCGAGTAACGTTCGAG	mm10	chr2	29784531	29786273	+	1	1743	66800	236264	ENCODEMG000066800	ENCODEMT000236264	ENCODEMG000066800	ENCODEMT000236264	Antisense	Antisense	None	None	None	None	None	None
m54284U_200831_121835/110561189/ccs	AAGGACACGGAGAACAGTGCTAGC	mm10	chr17	28277453	28278197	+	1	745	46866	236265	ENSMUSG00000002250.16	ENCODEMT000236265	Ppard	ENCODEMT000236265	Known	Genomic	None	None	None	None	None	None
m54284U_200831_121835/20644327/ccs	CACCTTACATCCTGTAGGGTAGCG	mm10	chr15	39006099	39033969	+	5	2008	43115	236266	ENSMUSG00000022297.15	ENCODEMT000236266	Fzd6	ENCODEMT000236266	Known	ISM	Prefix	None	None	None	None	None
m54284U_200901_184453/154928462/ccs	CAGCGTTAACACAGAACGTTCGAG	mm10	chr16	31957203	31957596	+	1	282	45144	236255	ENSMUSG00000022774.13	ENCODEMT000236255	Ncbp2	ENCODEMT000236255	Known	Genomic	None	None	None	None	None	None
m54284U_200901_184453/99811635/ccs	GACAGTGCGCGAGTAACGTTCGAG	mm10	chr13	46669818	46671775	+	1	2014	38647	236222	ENSMUSG00000069237.8	ENCODEMT000236222	Fam8a1	ENCODEMT000236222	Known	Genomic	None	None	None	None	None	None
m54284U_200831_121835/25297819/ccs	CCGAAGTAAAACATCGTTACCTCG	mm10	chr11	47224505	47223536	-	1	970	32761	236262	ENSMUSG00000020354.15	ENCODEMT000236262	Sgcd	ENCODEMT000236262	Known	Genomic	None	None	None	None	None	None
m54284U_200901_184453/46008676/ccs	GTACGCAACCAGTTCAACGCCGGC	mm10	chr5	35913521	35914203	+	1	269	13705	236246	ENSMUSG00000029094.12	ENCODEMT000236246	Afap1	ENCODEMT000236246	Known	Genomic	None	None	None	None	None	None
m54284U_200831_121835/46401616/ccs	GCGAGTAAGACAGTGCGAGGTTGA	mm10	chr1	55069130	55069968	+	1	839	833	236267	ENSMUSG00000025981.13	ENCODEMT000236267	Coq10b	ENCODEMT000236267	Known	Genomic	None	None	None	None	None	None
m54284U_200901_184453/107744008/ccs	AAGAGATCCCGTGAGAACGTTAAC	mm10	chr14	47705627	47708614	+	4	335	41174	236231	ENSMUSG00000021843.17	ENCODEMT000236231	Ktn1	ENCODEMT000236231	Known	ISM	Both	None	None	None	None	None
m54284U_200831_121835/30999549/ccs	CGACACACAAGGTACATGGGCATC	mm10	chr3	58445336	58448569	+	1	3215	8022	236251	ENSMUSG00000027806.9	ENCODEMT000236251	Tsc22d2	ENCODEMT000236251	Known	Genomic	None	None	None	None	None	None
m54284U_200901_184453/111282083/ccs	ACTATGCAAACCGAGAATATTGGC	mm10	chr19	10247594	10246950	-	1	645	50229	236268	ENSMUSG00000035735.10	ENCODEMT000236268	Dagla	ENCODEMT000236268	Known	Genomic	None	None	None	None	None	None
m54284U_200901_184453/159187095/ccs	CAGCGTTAACACAGAACGTTCGAG	mm10	chr16	31957203	31957596	+	1	282	45144	236255	ENSMUSG00000022774.13	ENCODEMT000236255	Ncbp2	ENCODEMT000236255	Known	Genomic	None	None	None	None	None	None
m54284U_200831_121835/162661307/ccs	CAAGACTACTGTAGCCACGCCGGC	mm10	chr10	59552325	59552112	-	1	214	30425	236269	ENSMUSG00000009647.13	ENCODEMT000236269	Mcu	ENCODEMT000236269	Known	Genomic	None	None	None	None	None	None
m54284U_200831_121835/161874271/ccs	GATGAATCAAGAGATCACGCCGGC	mm10	chr4	58482768	58481724	-	1	779	10949	236252	ENSMUSG00000038668.14	ENCODEMT000236252	Lpar1	ENCODEMT000236252	Known	Genomic	None	None	None	None	None	None
m54284U_200901_184453/173015979/ccs	TCCGTCTACATCAAGTGTTCAACA	mm10	chr5	35913521	35914342	+	1	408	13705	236246	ENSMUSG00000029094.12	ENCODEMT000236246	Afap1	ENCODEMT000236246	Known	Genomic	None	None	None	None	None	None
m54284U_200831_121835/135006176/ccs	GGTGCGAAGATAGACAACTTACGA	mm10	chr13	46669850	46674383	+	4	831	38647	236226	ENSMUSG00000069237.8	ENCODEMT000236226	Fam8a1	ENCODEMT000236226	Known	ISM	Prefix	None	None	None	None	None
m54284U_200831_121835/142868802/ccs	CTAAGGTCCCGAAGTAAAACGATA	mm10	chr3	58445402	58448216	+	1	2589	8022	236251	ENSMUSG00000027806.9	ENCODEMT000236251	Tsc22d2	ENCODEMT000236251	Known	Genomic	None	None	None	None	None	None
m54284U_200831_121835/51055005/ccs	CGCATACAATCATTCCTAATACGC	mm10	chr18	43392496	43392025	-	1	472	49103	236270	ENSMUSG00000024501.20	ENCODEMT000236270	Dpysl3	ENCODEMT000236270	Known	Genomic	None	None	None	None	None	None
m54284U_200901_184453/81133878/ccs	TCTTCACACTGTAGCCCGTTCGAG	mm10	chr12	69373584	69375897	+	1	2388	36180	235948	ENSMUSG00000044147.8	ENCODEMT000235948	Arf6	ENCODEMT000235948	Known	Genomic	None	None	None	None	None	None
m54284U_200901_184453/14485889/ccs	GCTAACGAGACTAGTATTACCTCG	mm10	chr11	47224631	47223536	-	1	1096	32761	236262	ENSMUSG00000020354.15	ENCODEMT000236262	Sgcd	ENCODEMT000236262	Known	Genomic	None	None	None	None	None	None
m54284U_200831_121835/2163865/ccs	CAAGGAGCATAGCGACTACGGTTA	mm10	chr16	31957203	31957596	+	1	282	45144	236255	ENSMUSG00000022774.13	ENCODEMT000236255	Ncbp2	ENCODEMT000236255	Known	Genomic	None	None	None	None	None	None
m54284U_200901_184453/156043716/ccs	GCCACATATATCAGCATCTATTAC	mm10	chr14	47705924	47707521	+	1	1589	41174	236271	ENSMUSG00000021843.17	ENCODEMT000236271	Ktn1	ENCODEMT000236271	Known	Genomic	None	None	None	None	None	None
m54284U_200901_184453/22743481/ccs	GACAGTGCGCGAGTAACGTTCGAG	mm10	chr2	29784920	29786476	+	1	1743	66800	236264	ENCODEMG000066800	ENCODEMT000236264	ENCODEMG000066800	ENCODEMT000236264	Antisense	Antisense	None	None	None	None	None	None
m54284U_200831_121835/145230262/ccs	CAAGGAGCATAGCGACTACGGTTA	mm10	chr5	35914052	35915725	+	1	1250	13705	236246	ENSMUSG00000029094.12	ENCODEMT000236246	Afap1	ENCODEMT000236246	Known	Genomic	None	None	None	None	None	None
m54284U_200901_184453/36964818/ccs	GCCAAGACCAAGACTATGGGCATC	mm10	chr3	58445505	58447346	+	1	1616	8022	236251	ENSMUSG00000027806.9	ENCODEMT000236251	Tsc22d2	ENCODEMT000236251	Known	Genomic	None	None	None	None	None	None
m54284U_200831_121835/137300567/ccs	CGAACTTATCTTCACACGTTCGAG	mm10	chr12	69373585	69375878	+	1	2368	36180	235948	ENSMUSG00000044147.8	ENCODEMT000235948	Arf6	ENCODEMT000235948	Known	Genomic	None	None	None	None	None	None
m54284U_200831_121835/10421296/ccs	CACCTTACATCCTGTAGGGTAGCG	mm10	chr15	39006236	39031117	+	4	1036	43115	236272	ENSMUSG00000022297.15	ENCODEMT000236272	Fzd6	ENCODEMT000236272	Known	ISM	Prefix	None	None	None	None	None
m54284U_200901_184453/84345265/ccs	CAAGGAGCAGAGTCAAACGCCGGC	mm10	chr11	47227050	47226628	-	1	443	32761	236273	ENSMUSG00000020354.15	ENCODEMT000236273	Sgcd	ENCODEMT000236273	Known	Genomic	None	None	None	None	None	None
m54284U_200831_121835/162662468/ccs	AGCCATGCACAAGCTACGTCTAGG	mm10	chr13	46670762	46676552	+	4	1873	38647	236274	ENSMUSG00000069237.8	ENCODEMT000236274	Fam8a1	ENCODEMT000236274	Known	ISM	Suffix	None	None	None	None	None
m54284U_200901_184453/135987877/ccs	TGGTGGTAGCCACATAATCATGCA	mm10	chr4	58482924	58481818	-	1	841	10949	236252	ENSMUSG00000038668.14	ENCODEMT000236252	Lpar1	ENCODEMT000236252	Known	Genomic	None	None	None	None	None	None
m54284U_200831_121835/4721171/ccs	AGCCATGCAACGCTTATGTCTGAA	mm10	chr5	35917156	35920064	+	1	2906	13706	35957	ENSMUSG00000082692.2	ENSMUST00000119066.2	H2af-ps	H2af-ps-201	Known	Known	None	None	None	None	None	None
m54284U_200831_121835/127992668/ccs	AGAGTCAAAAGAGATCCGTTCGAG	mm10	chr16	31957203	31957585	+	1	271	45144	236255	ENSMUSG00000022774.13	ENCODEMT000236255	Ncbp2	ENCODEMT000236255	Known	Genomic	None	None	None	None	None	None
m54284U_200901_184453/110888924/ccs	CGCATACACGCATACACCGTTCTA	mm10	chr10	59552521	59552062	-	1	410	30425	236269	ENSMUSG00000009647.13	ENCODEMT000236269	Mcu	ENCODEMT000236269	Known	Genomic	None	None	None	None	None	None
m54284U_200901_184453/8848804/ccs	AACTCACCTGGTGGTACTGTCCCG	mm10	chr2	29786181	29785749	-	1	433	4120	236275	ENSMUSG00000039826.13	ENCODEMT000236275	Trub2	ENCODEMT000236275	Known	Genomic	None	None	None	None	None	None
m54284U_200901_184453/144310573/ccs	CTAAGGTCTGAAGAGAGCTTATAG	mm10	chr19	10248076	10246961	-	1	859	50229	236268	ENSMUSG00000035735.10	ENCODEMT000236268	Dagla	ENCODEMT000236268	Known	Genomic	None	None	None	None	None	None
m54284U_200901_184453/54985378/ccs	GCGAGTAACGCATACAACGTTAAC	mm10	chr5	35917710	35918191	+	1	482	13706	35957	ENSMUSG00000082692.2	ENSMUST00000119066.2	H2af-ps	H2af-ps-201	Known	Known	None	None	None	None	None	None
m54284U_200901_184453/63833740/ccs	AAGAGATCTGGAACAATGGGCATC	mm10	chr16	31957203	31957471	+	1	157	45144	236255	ENSMUSG00000022774.13	ENCODEMT000236255	Ncbp2	ENCODEMT000236255	Known	Genomic	None	None	None	None	None	None
m54284U_200831_121835/141298258/ccs	AGATGTACTATCAGCAGCTTATAG	mm10	chr1	55070342	55070667	+	1	326	833	236276	ENSMUSG00000025981.13	ENCODEMT000236276	Coq10b	ENCODEMT000236276	Known	Genomic	None	None	None	None	None	None
m54284U_200901_184453/144640812/ccs	ATTGAGGAACATTGGCTTCATCGC	mm10	chr18	43392990	43391960	-	1	470	49103	236270	ENSMUSG00000024501.20	ENCODEMT000236270	Dpysl3	ENCODEMT000236270	Known	Genomic	None	None	None	None	None	None
m54284U_200901_184453/85067413/ccs	CAGATCTGGAGTTAGCTTCGCTAC	mm10	chr17	28281236	28278976	-	1	2261	66801	236277	ENCODEMG000066801	ENCODEMT000236277	ENCODEMG000066801	ENCODEMT000236277	Antisense	Antisense	None	None	None	None	None	None
m54284U_200831_121835/179503104/ccs	GACTAGTACGACTGGATTGTCTTA	mm10	chr4	58483625	58481994	-	1	1366	10949	236252	ENSMUSG00000038668.14	ENCODEMT000236252	Lpar1	ENCODEMT000236252	Known	Genomic	None	None	None	None	None	None
m54284U_200831_121835/164365384/ccs	GCCACATAGAGCTGAAGCTGCATG	mm10	chr19	10304878	10247263	-	20	3637	50229	131681	ENSMUSG00000035735.10	ENSMUST00000039327.10	Dagla	Dagla-201	Known	Known	None	None	None	None	None	None
m54284U_200901_184453/99550488/ccs	TCTTCACAAACGTGATTATAGTCG	mm10	chr3	58445509	58445919	+	1	185	8022	236251	ENSMUSG00000027806.9	ENCODEMT000236251	Tsc22d2	ENCODEMT000236251	Known	Genomic	None	None	None	None	None	None
m54284U_200901_184453/61932185/ccs	AGTGGTCACTGGCATAAAACGATA	mm10	chr12	69373585	69375903	+	1	2393	36180	235948	ENSMUSG00000044147.8	ENCODEMT000235948	Arf6	ENCODEMT000235948	Known	Genomic	None	None	None	None	None	None
m54284U_200901_184453/29492032/ccs	CCGAAGTAACACGACCGTTCAACA	mm10	chr2	29786431	29785755	-	1	382	4120	236275	ENSMUSG00000039826.13	ENCODEMT000236275	Trub2	ENCODEMT000236275	Known	Genomic	None	None	None	None	None	None
m54284U_200901_184453/92800388/ccs	ATAGCGACCGACTGGACATTTGGA	mm10	chr10	59554412	59553814	-	1	599	30425	236278	ENSMUSG00000009647.13	ENCODEMT000236278	Mcu	ENCODEMT000236278	Known	Genomic	None	None	None	None	None	None
m54284U_200901_184453/82051559/ccs	ACACAGAAGACAGTGCTTATTCTG	mm10	chr16	31957203	31957596	+	1	282	45144	236255	ENSMUSG00000022774.13	ENCODEMT000236255	Ncbp2	ENCODEMT000236255	Known	Genomic	None	None	None	None	None	None
m54284U_200831_121835/12583534/ccs	CCGTGAGATCTTCACAACGTTAAC	mm10	chr13	46671290	46673344	+	1	2111	38647	236222	ENSMUSG00000069237.8	ENCODEMT000236222	Fam8a1	ENCODEMT000236222	Known	Genomic	None	None	None	None	None	None
m54284U_200901_184453/88869281/ccs	GGAGAACAACTATGCATTATTCTG	mm10	chr4	58482924	58481994	-	1	665	10949	236252	ENSMUSG00000038668.14	ENCODEMT000236252	Lpar1	ENCODEMT000236252	Known	Genomic	None	None	None	None	None	None
m54284U_200831_121835/56493580/ccs	AATCCGTCAACTCACCAGGTAATA	mm10	chr12	69373615	69374860	+	1	1320	36180	235948	ENSMUSG00000044147.8	ENCODEMT000235948	Arf6	ENCODEMT000235948	Known	Genomic	None	None	None	None	None	None
m54284U_200831_121835/53674503/ccs	CAATGGAATGGCTTCAGTCATATG	mm10	chr14	47705819	47705869	+	1	159	41174	236271	ENSMUSG00000021843.17	ENCODEMT000236271	Ktn1	ENCODEMT000236271	Known	Genomic	None	None	None	None	None	None
m54284U_200901_184453/94242219/ccs	GCCACATAGAGCTGAAGCTGCATG	mm10	chr19	10304878	10247263	-	20	3637	50229	131681	ENSMUSG00000035735.10	ENSMUST00000039327.10	Dagla	Dagla-201	Known	Known	None	None	None	None	None	None
m54284U_200901_184453/118557378/ccs	ACATTGGCAATCCGTCACTCGTAA	mm10	chr3	58445677	58448216	+	1	2314	8022	236251	ENSMUSG00000027806.9	ENCODEMT000236251	Tsc22d2	ENCODEMT000236251	Known	Genomic	None	None	None	None	None	None
m54284U_200831_121835/17107750/ccs	CGACACACAAGGTACAATCCGCGA	mm10	chr2	29787955	29786084	-	1	1577	4120	236275	ENSMUSG00000039826.13	ENCODEMT000236275	Trub2	ENCODEMT000236275	Known	Genomic	None	None	None	None	None	None
m54284U_200901_184453/119080884/ccs	ACCACTGTCCTCTATCTGGGCATC	mm10	chr1	55070779	55072766	+	1	1988	833	236279	ENSMUSG00000025981.13	ENCODEMT000236279	Coq10b	ENCODEMT000236279	Known	Genomic	None	None	None	None	None	None
m54284U_200831_121835/161546386/ccs	CAAGACTACTGTAGCCACGCCGGC	mm10	chr4	58482650	58481994	-	1	391	10949	236252	ENSMUSG00000038668.14	ENCODEMT000236252	Lpar1	ENCODEMT000236252	Known	Genomic	None	None	None	None	None	None
m54284U_200831_121835/25167284/ccs	TGGAACAAACAGCAGACATAGCTA	mm10	chr14	47706117	47706302	+	1	304	41174	236271	ENSMUSG00000021843.17	ENCODEMT000236271	Ktn1	ENCODEMT000236271	Known	Genomic	None	None	None	None	None	None
m54284U_200831_121835/30476948/ccs	CCTAATCCAAGGTACAATAAGCTC	mm10	chr16	31962399	31959670	-	1	2730	45145	236280	ENSMUSG00000022772.12	ENCODEMT000236280	Senp5	ENCODEMT000236280	Known	Genomic	None	None	None	None	None	None
m54284U_200831_121835/60752466/ccs	TGAAGAGACCGTGAGACGTGGTTG	mm10	chr19	10250444	10247268	-	2	1433	50229	236281	ENSMUSG00000035735.10	ENCODEMT000236281	Dagla	ENCODEMT000236281	Known	ISM	Suffix	None	None	None	None	None
m54284U_200901_184453/28510061/ccs	CCATCCTCAACAACCAGCTATGCG	mm10	chr13	46671663	46675695	+	4	544	38647	236274	ENSMUSG00000069237.8	ENCODEMT000236274	Fam8a1	ENCODEMT000236274	Known	ISM	Suffix	None	None	None	None	None
m54284U_200901_184453/98110055/ccs	GGAGAACAGATAGACATCACTTTA	mm10	chr2	29786603	29786084	-	1	225	4120	236275	ENSMUSG00000039826.13	ENCODEMT000236275	Trub2	ENCODEMT000236275	Known	Genomic	None	None	None	None	None	None
m54284U_200901_184453/63440377/ccs	GCCACATATCTTCACAATATTGGC	mm10	chr5	35918429	35919995	+	1	1553	13705	236282	ENSMUSG00000029094.12	ENCODEMT000236282	Afap1	ENCODEMT000236282	Known	Genomic	None	None	None	None	None	None
m54284U_200901_184453/23921529/ccs	AGAGTCAAAAGAGATCACTTACGA	mm10	chr11	47229358	47227803	-	1	1556	32761	236283	ENSMUSG00000020354.15	ENCODEMT000236283	Sgcd	ENCODEMT000236283	Known	Genomic	None	None	None	None	None	None
m54284U_200831_121835/58000713/ccs	ATAGCGACCATCAAGTGACCTTTC	mm10	chr4	58483642	58483048	-	1	595	10951	28349	ENSMUSG00000083834.1	ENSMUST00000119701.1	Gm12577	Gm12577-201	Known	Known	None	None	None	None	None	None
m54284U_200901_184453/133826651/ccs	ACCACTGTCCTCTATCTGGGCATC	mm10	chr3	58446521	58447983	+	1	1463	8022	236284	ENSMUSG00000027806.9	ENCODEMT000236284	Tsc22d2	ENCODEMT000236284	Known	Genomic	None	None	None	None	None	None
m54284U_200901_184453/99551580/ccs	ACCACTGTCCTCTATCTGGGCATC	mm10	chr1	55070667	55072702	+	1	1988	833	236279	ENSMUSG00000025981.13	ENCODEMT000236279	Coq10b	ENCODEMT000236279	Known	Genomic	None	None	None	None	None	None
m54284U_200831_121835/96863924/ccs	CCATCCTCAACAACCAGCTATGCG	mm10	chr13	46671664	46675695	+	4	543	38647	236274	ENSMUSG00000069237.8	ENCODEMT000236274	Fam8a1	ENCODEMT000236274	Known	ISM	Suffix	None	None	None	None	None
m54284U_200901_184453/39782961/ccs	GACAGTGCGCGAGTAACGTTCGAG	mm10	chr15	39006277	39037053	+	7	2947	43115	110805	ENSMUSG00000022297.15	ENSMUST00000179165.8	Fzd6	Fzd6-202	Known	Known	None	None	None	None	None	None
m54284U_200831_121835/68684624/ccs	ACCACTGTAAGACGGAGTCATATG	mm10	chr14	47706438	47716927	+	7	430	41174	236285	ENSMUSG00000021843.17	ENCODEMT000236285	Ktn1	ENCODEMT000236285	Known	ISM	Suffix	None	None	None	None	None
m54284U_200901_184453/22086813/ccs	CTGGCATAAGTACAAGACGCCGGC	mm10	chr12	69374028	69373671	-	1	358	66802	236286	ENCODEMG000066802	ENCODEMT000236286	ENCODEMG000066802	ENCODEMT000236286	Antisense	Antisense	None	None	None	None	None	None
m54284U_200901_184453/137693851/ccs	ATTGAGGAAAGAGATCTCTATTAC	mm10	chr16	31962590	31959674	-	1	2812	45145	236280	ENSMUSG00000022772.12	ENCODEMT000236280	Senp5	ENCODEMT000236280	Known	Genomic	None	None	None	None	None	None
m54284U_200901_184453/147456492/ccs	GCTAACGAGACAGTGCTCTATTAC	mm10	chr2	29786847	29786086	-	1	467	4120	236275	ENSMUSG00000039826.13	ENCODEMT000236275	Trub2	ENCODEMT000236275	Known	Genomic	None	None	None	None	None	None
m54284U_200901_184453/2098339/ccs	CTCAATGAGCCACATATACGGTTA	mm10	chr4	58483453	58483275	-	1	179	10951	28349	ENSMUSG00000083834.1	ENSMUST00000119701.1	Gm12577	Gm12577-201	Known	Known	None	None	None	None	None	None
m54284U_200901_184453/133368275/ccs	AGCCATGCCCAGTTCACACAATTG	mm10	chr10	59557193	59554731	-	2	602	30425	236287	ENSMUSG00000009647.13	ENCODEMT000236287	Mcu	ENCODEMT000236287	Known	Genomic	None	None	None	None	None	None
m54284U_200831_121835/9765890/ccs	TCTTCACAAACGTGATATTCATGG	mm10	chr1	55070693	55071012	+	1	272	833	236279	ENSMUSG00000025981.13	ENCODEMT000236279	Coq10b	ENCODEMT000236279	Known	Genomic	None	None	None	None	None	None
m54284U_200901_184453/26148906/ccs	GACAGTGCGCGAGTAACGTTCGAG	mm10	chr15	39006283	39037464	+	6	2727	43115	236288	ENSMUSG00000022297.15	ENCODEMT000236288	Fzd6	ENCODEMT000236288	Known	NNC	None	None	None	None	None	None
m54284U_200831_121835/166004277/ccs	ACCACTGTAAGACGGAGTCATATG	mm10	chr19	10247440	10247018	-	1	166	50229	236268	ENSMUSG00000035735.10	ENCODEMT000236268	Dagla	ENCODEMT000236268	Known	Genomic	None	None	None	None	None	None
m54284U_200901_184453/117965335/ccs	CAAGGAGCATAGCGACTACGGTTA	mm10	chr18	43393170	43392800	-	1	371	49103	236289	ENSMUSG00000024501.20	ENCODEMT000236289	Dpysl3	ENCODEMT000236289	Known	Genomic	None	None	None	None	None	None
m54284U_200831_121835/65799118/ccs	AACAACCAAATGTTGCCTGCTTTG	mm10	chr1	55070693	55071732	+	1	992	833	236279	ENSMUSG00000025981.13	ENCODEMT000236279	Coq10b	ENCODEMT000236279	Known	Genomic	None	None	None	None	None	None
m54284U_200901_184453/33294538/ccs	CCGTGAGATCTTCACAACGTTAAC	mm10	chr13	46671834	46673344	+	1	1511	38647	236290	ENSMUSG00000069237.8	ENCODEMT000236290	Fam8a1	ENCODEMT000236290	Known	Genomic	None	None	None	None	None	None
m54284U_200831_121835/115149226/ccs	GCCACATATCTTCACAATATTGGC	mm10	chr5	35918191	35919995	+	1	1551	13705	236282	ENSMUSG00000029094.12	ENCODEMT000236282	Afap1	ENCODEMT000236282	Known	Genomic	None	None	None	None	None	None
m54284U_200831_121835/77987969/ccs	GATGAATCCACCTTACGGTTCTTC	mm10	chr2	29787652	29786506	-	2	252	4120	236291	ENSMUSG00000039826.13	ENCODEMT000236291	Trub2	ENCODEMT000236291	Known	ISM	Prefix	None	None	None	None	None
m54284U_200831_121835/168035928/ccs	ACCACTGTCCTCTATCTGGGCATC	mm10	chr3	58446287	58447924	+	1	1469	8022	236284	ENSMUSG00000027806.9	ENCODEMT000236284	Tsc22d2	ENCODEMT000236284	Known	Genomic	None	None	None	None	None	None
m54284U_200831_121835/139593688/ccs	GAGCTGAACATCAAGTTGGTATAC	mm10	chr4	58553197	58483277	-	3	4172	10949	236292	ENSMUSG00000038668.14	ENCODEMT000236292	Lpar1	ENCODEMT000236292	Known	ISM	Prefix	None	None	None	None	None
m54284U_200901_184453/30279402/ccs	GACTAGTAAAGGTACAGTCATATG	mm10	chr19	10248125	10247018	-	1	851	50229	236268	ENSMUSG00000035735.10	ENCODEMT000236268	Dagla	ENCODEMT000236268	Known	Genomic	None	None	None	None	None	None
m54284U_200831_121835/155779221/ccs	TGGTGGTAGACAGTGCATCGCATA	mm10	chr14	47706441	47736564	+	16	1652	41174	236293	ENSMUSG00000021843.17	ENCODEMT000236293	Ktn1	ENCODEMT000236293	Known	NIC	None	None	None	None	None	None
m54284U_200831_121835/145424801/ccs	CCGTGAGATCTTCACAACGCCGGC	mm10	chr16	31960167	31959674	-	1	389	45145	236280	ENSMUSG00000022772.12	ENCODEMT000236280	Senp5	ENCODEMT000236280	Known	Genomic	None	None	None	None	None	None
m54284U_200831_121835/70255675/ccs	GCTAACGAAGATCGCAATATTGGC	mm10	chr17	28279958	28281909	+	1	1952	46866	236294	ENSMUSG00000002250.16	ENCODEMT000236294	Ppard	ENCODEMT000236294	Known	Genomic	None	None	None	None	None	None
m54284U_200901_184453/29360875/ccs	CCGAAGTAAAACATCGTTACCTCG	mm10	chr1	55070693	55071013	+	1	273	833	236279	ENSMUSG00000025981.13	ENCODEMT000236279	Coq10b	ENCODEMT000236279	Known	Genomic	None	None	None	None	None	None
m54284U_200901_184453/74450896/ccs	ACACAGAAGACAGTGCGCTTATAG	mm10	chr19	10247385	10247023	-	1	106	50229	236268	ENSMUSG00000035735.10	ENCODEMT000236268	Dagla	ENCODEMT000236268	Known	Genomic	None	None	None	None	None	None
m54284U_200831_121835/34997658/ccs	CAACCACAAATGTTGCTACGGTTA	mm10	chr5	35918428	35920059	+	1	1380	13705	236282	ENSMUSG00000029094.12	ENCODEMT000236282	Afap1	ENCODEMT000236282	Known	Genomic	None	None	None	None	None	None
m54284U_200831_121835/66652627/ccs	CGCATACAATCATTCCCTTTGGTC	mm10	chr18	43393062	43392994	-	1	439	49103	236289	ENSMUSG00000024501.20	ENCODEMT000236289	Dpysl3	ENCODEMT000236289	Known	Genomic	None	None	None	None	None	None
m54284U_200901_184453/98894164/ccs	ACCACTGTCCTCTATCTGGGCATC	mm10	chr3	58446287	58447924	+	1	1469	8022	236284	ENSMUSG00000027806.9	ENCODEMT000236284	Tsc22d2	ENCODEMT000236284	Known	Genomic	None	None	None	None	None	None
m54284U_200901_184453/89655189/ccs	ACAGCAGAACGTATCATGGGCATC	mm10	chr15	39006286	39006650	+	1	365	43115	236295	ENSMUSG00000022297.15	ENCODEMT000236295	Fzd6	ENCODEMT000236295	Known	Genomic	None	None	None	None	None	None
m54284U_200831_121835/108726393/ccs	CCAGTTCAGTCTGTCAGTTTGTGA	mm10	chr12	69374011	69374595	+	1	585	66803	236296	ENCODEMG000066803	ENCODEMT000236296	ENCODEMG000066803	ENCODEMT000236296	Antisense	Antisense	None	None	None	None	None	None
m54284U_200901_184453/79692900/ccs	ACGCTCGAAAGACGGAACTCGTAA	mm10	chr1	55070693	55071013	+	1	273	833	236279	ENSMUSG00000025981.13	ENCODEMT000236279	Coq10b	ENCODEMT000236279	Known	Genomic	None	None	None	None	None	None
m54284U_200901_184453/94437443/ccs	GATGAATCCACCTTACGGTTCTTC	mm10	chr19	10247286	10248485	+	1	1200	66804	236297	ENCODEMG000066804	ENCODEMT000236297	ENCODEMG000066804	ENCODEMT000236297	Antisense	Antisense	None	None	None	None	None	None
m54284U_200831_121835/19400025/ccs	CACTTCGAAACCGAGAGAATAATG	mm10	chr3	58446307	58447859	+	1	1384	8022	236284	ENSMUSG00000027806.9	ENCODEMT000236284	Tsc22d2	ENCODEMT000236284	Known	Genomic	None	None	None	None	None	None
m54284U_200831_121835/39322370/ccs	CCTAATCCAAGGTACAATAAGCTC	mm10	chr11	47229437	47228591	-	1	847	32761	236283	ENSMUSG00000020354.15	ENCODEMT000236283	Sgcd	ENCODEMT000236283	Known	Genomic	None	None	None	None	None	None
m54284U_200901_184453/151849439/ccs	AGCCATGCAACGCTTATGTCTGAA	mm10	chr18	43392984	43392994	-	1	361	49103	236289	ENSMUSG00000024501.20	ENCODEMT000236289	Dpysl3	ENCODEMT000236289	Known	Genomic	None	None	None	None	None	None
m54284U_200901_184453/162466179/ccs	TGAAGAGAAAACATCGAAACGATA	mm10	chr16	31961405	31959674	-	1	1627	45145	236280	ENSMUSG00000022772.12	ENCODEMT000236280	Senp5	ENCODEMT000236280	Known	Genomic	None	None	None	None	None	None
m54284U_200901_184453/28837251/ccs	AACTCACCCATACCAAACTGCGCA	mm10	chr5	35919438	35920210	+	1	535	13705	236282	ENSMUSG00000029094.12	ENCODEMT000236282	Afap1	ENCODEMT000236282	Known	Genomic	None	None	None	None	None	None
m54284U_200901_184453/140248736/ccs	AAGAGATCTCTTCACAGGTGGAGC	mm10	chr10	59555732	59555123	-	1	610	30425	236298	ENSMUSG00000009647.13	ENCODEMT000236298	Mcu	ENCODEMT000236298	Known	Genomic	None	None	None	None	None	None
m54284U_200831_121835/131533622/ccs	CAAGACTAGAGTTAGCTGGGCATC	mm10	chr3	58446307	58447279	+	1	804	8022	236284	ENSMUSG00000027806.9	ENCODEMT000236284	Tsc22d2	ENCODEMT000236284	Known	Genomic	None	None	None	None	None	None
m54284U_200831_121835/168102103/ccs	AATCCGTCCAAGACTACGTTCGAG	mm10	chr18	43392994	43393202	-	1	163	49103	236289	ENSMUSG00000024501.20	ENCODEMT000236289	Dpysl3	ENCODEMT000236289	Known	Genomic	None	None	None	None	None	None
m54284U_200901_184453/180029933/ccs	GACTAGTACGACTGGACCATCTTG	mm10	chr17	28280261	28300034	+	7	1648	46866	236299	ENSMUSG00000002250.16	ENCODEMT000236299	Ppard	ENCODEMT000236299	Known	NNC	None	None	None	None	None	None
m54284U_200831_121835/97714419/ccs	AGTGGTCAAGTACAAGTACTCGAA	mm10	chr13	46672017	46672608	+	1	326	38647	236290	ENSMUSG00000069237.8	ENCODEMT000236290	Fam8a1	ENCODEMT000236290	Known	Genomic	None	None	None	None	None	None
m54284U_200901_184453/54921420/ccs	ACAGCAGATTCACGCAACTCGTAA	mm10	chr16	31962490	31959676	-	1	2710	45145	236280	ENSMUSG00000022772.12	ENCODEMT000236280	Senp5	ENCODEMT000236280	Known	Genomic	None	None	None	None	None	None
m54284U_200831_121835/167315789/ccs	AGTCACTAGAGTTAGCACTCGTAA	mm10	chr14	47706463	47712508	+	5	260	41174	236300	ENSMUSG00000021843.17	ENCODEMT000236300	Ktn1	ENCODEMT000236300	Known	ISM	Both	None	None	None	None	None
m54284U_200831_121835/69011033/ccs	ACAGCAGAACGTATCATGGGCATC	mm10	chr3	58446313	58446886	+	1	405	8022	236284	ENSMUSG00000027806.9	ENCODEMT000236284	Tsc22d2	ENCODEMT000236284	Known	Genomic	None	None	None	None	None	None
m54284U_200831_121835/136578794/ccs	CGACACACCAATGGAAGAGGTTGA	mm10	chr13	46672029	46672408	+	1	114	38647	236290	ENSMUSG00000069237.8	ENCODEMT000236290	Fam8a1	ENCODEMT000236290	Known	Genomic	None	None	None	None	None	None
m54284U_200901_184453/145818392/ccs	CCATCCTCAAACATCGAAACGATA	mm10	chr1	55072337	55072624	+	1	240	833	236279	ENSMUSG00000025981.13	ENCODEMT000236279	Coq10b	ENCODEMT000236279	Known	Genomic	None	None	None	None	None	None
m54284U_200831_121835/161875986/ccs	GACAGTGCGCGAGTAACGTTCGAG	mm10	chr11	47230797	47229986	-	1	812	32761	236301	ENSMUSG00000020354.15	ENCODEMT000236301	Sgcd	ENCODEMT000236301	Known	Genomic	None	None	None	None	None	None
m54284U_200901_184453/148769498/ccs	CAGCGTTAACACAGAACGTTCGAG	mm10	chr5	35920344	35920676	+	1	333	13705	236302	ENSMUSG00000029094.12	ENCODEMT000236302	Afap1	ENCODEMT000236302	Known	Genomic	None	None	None	None	None	None
m54284U_200901_184453/101843990/ccs	CTGTAGCCAACCGAGAATATTGGC	mm10	chr19	10248086	10247281	-	1	549	50229	236268	ENSMUSG00000035735.10	ENCODEMT000236268	Dagla	ENCODEMT000236268	Known	Genomic	None	None	None	None	None	None
m54284U_200901_184453/8260151/ccs	ACGTATCAACAAGCTAGAAATTAG	mm10	chr16	31960732	31960214	-	1	414	45145	236280	ENSMUSG00000022772.12	ENCODEMT000236280	Senp5	ENCODEMT000236280	Known	Genomic	None	None	None	None	None	None
m54284U_200901_184453/110364327/ccs	ATCATTCCTATCAGCAATAAGCTC	mm10	chr12	69374155	69374312	+	1	292	66803	236296	ENCODEMG000066803	ENCODEMT000236296	ENCODEMG000066803	ENCODEMT000236296	Antisense	Antisense	None	None	None	None	None	None
m54284U_200831_121835/169675294/ccs	GCCACATACACCTTACGTTTGTGA	mm10	chr2	29787489	29786668	-	1	828	4120	236303	ENSMUSG00000039826.13	ENCODEMT000236303	Trub2	ENCODEMT000236303	Known	Genomic	None	None	None	None	None	None
m54284U_200831_121835/38209037/ccs	CACTTCGAAACCGAGAGAATAATG	mm10	chr4	58484497	58483364	-	1	1134	10951	28349	ENSMUSG00000083834.1	ENSMUST00000119701.1	Gm12577	Gm12577-201	Known	Known	None	None	None	None	None	None
m54284U_200831_121835/85328248/ccs	AAGAGATCTCTTCACAGGTGGAGC	mm10	chr13	46672033	46672608	+	1	310	38647	236290	ENSMUSG00000069237.8	ENCODEMT000236290	Fam8a1	ENCODEMT000236290	Known	Genomic	None	None	None	None	None	None
m54284U_200901_184453/19728833/ccs	CGAACTTACCGAAGTACTATTTCA	mm10	chr3	58446366	58447107	+	1	573	8022	236284	ENSMUSG00000027806.9	ENCODEMT000236284	Tsc22d2	ENCODEMT000236284	Known	Genomic	None	None	None	None	None	None
m54284U_200901_184453/113312479/ccs	GTCGTAGAGTCTGTCACTGAAAGG	mm10	chr19	10304876	10247720	-	20	3178	50229	131681	ENSMUSG00000035735.10	ENSMUST00000039327.10	Dagla	Dagla-201	Known	Known	None	None	None	None	None	None
m54284U_200831_121835/135857096/ccs	CTCAATGAGCCACATATACGGTTA	mm10	chr18	43396016	43393294	-	1	2702	49103	236304	ENSMUSG00000024501.20	ENCODEMT000236304	Dpysl3	ENCODEMT000236304	Known	Genomic	None	None	None	None	None	None
m54284U_200901_184453/159581340/ccs	CAATGGAACTAAGGTCATCATGCA	mm10	chr15	39006286	39007464	+	2	387	43115	110806	ENSMUSG00000022297.15	ENSMUST00000227606.1	Fzd6	Fzd6-203	Known	Known	None	None	None	None	None	None
m54284U_200901_184453/171443688/ccs	CAGCGTTAACACAGAACGTTCGAG	mm10	chr17	28281587	28283990	+	1	2404	46866	236294	ENSMUSG00000002250.16	ENCODEMT000236294	Ppard	ENCODEMT000236294	Known	Genomic	None	None	None	None	None	None
m54284U_200831_121835/59376840/ccs	GAGCTGAACATCAAGTTGGTATAC	mm10	chr16	31962360	31960254	-	1	2002	45145	236280	ENSMUSG00000022772.12	ENCODEMT000236280	Senp5	ENCODEMT000236280	Known	Genomic	None	None	None	None	None	None
m54284U_200831_121835/178326049/ccs	CAAGGAGCATAGCGACTACGGTTA	mm10	chr1	55073062	55073307	+	1	246	66805	236305	ENCODEMG000066805	ENCODEMT000236305	ENCODEMG000066805	ENCODEMT000236305	Intergenic	Intergenic	None	None	None	None	None	None
m54284U_200901_184453/132713139/ccs	CAAGACTACTGTAGCCACGCCGGC	mm10	chr12	69374795	69375330	+	1	536	66806	236306	ENCODEMG000066806	ENCODEMT000236306	ENCODEMG000066806	ENCODEMT000236306	Intergenic	Intergenic	None	None	None	None	None	None
m54284U_200901_184453/110691169/ccs	CACTTCGAAACGCTTATGCGATCG	mm10	chr13	46672131	46673544	+	1	1148	38647	236290	ENSMUSG00000069237.8	ENCODEMT000236290	Fam8a1	ENCODEMT000236290	Known	Genomic	None	None	None	None	None	None
m54284U_200831_121835/88932584/ccs	AAGAGATCTCTTCACAGGTGGAGC	mm10	chr3	58446373	58446857	+	1	316	8022	236284	ENSMUSG00000027806.9	ENCODEMT000236284	Tsc22d2	ENCODEMT000236284	Known	Genomic	None	None	None	None	None	None
m54284U_200831_121835/31457314/ccs	AAGAGATCCCGTGAGAACGCCGGC	mm10	chr4	58483642	58483390	-	1	253	10951	28349	ENSMUSG00000083834.1	ENSMUST00000119701.1	Gm12577	Gm12577-201	Known	Known	None	None	None	None	None	None
m54284U_200901_184453/4260599/ccs	ACACAGAATCCGTCTAGCACTGAC	mm10	chr17	28281662	28281905	+	1	244	46866	236294	ENSMUSG00000002250.16	ENCODEMT000236294	Ppard	ENCODEMT000236294	Known	Genomic	None	None	None	None	None	None
m54284U_200901_184453/150866407/ccs	AGCCATGCACAAGCTACGTCTAGG	mm10	chr10	59555700	59557370	+	1	1671	66807	236307	ENCODEMG000066807	ENCODEMT000236307	ENCODEMG000066807	ENCODEMT000236307	Antisense	Antisense	None	None	None	None	None	None
m54284U_200901_184453/134153600/ccs	CAAGGAGCGCTCGGTAGCTGCATG	mm10	chr19	10304898	10247720	-	20	3200	50229	131681	ENSMUSG00000035735.10	ENSMUST00000039327.10	Dagla	Dagla-201	Known	Known	None	None	None	None	None	None
m54284U_200901_184453/10683080/ccs	GCCAAGACCAAGACTATGGGCATC	mm10	chr15	39006288	39006271	+	1	139	43115	236295	ENSMUSG00000022297.15	ENCODEMT000236295	Fzd6	ENCODEMT000236295	Known	Genomic	None	None	None	None	None	None
m54284U_200901_184453/58131965/ccs	ACCACTGTAACGTGATGAATAATG	mm10	chr14	47707240	47724936	+	9	637	41174	236308	ENSMUSG00000021843.17	ENCODEMT000236308	Ktn1	ENCODEMT000236308	Known	ISM	Suffix	None	None	None	None	None
m54284U_200901_184453/61474127/ccs	GATGAATCCACCTTACGGTTCTTC	mm10	chr13	46672975	46673536	+	1	296	38647	236290	ENSMUSG00000069237.8	ENCODEMT000236290	Fam8a1	ENCODEMT000236290	Known	Genomic	None	None	None	None	None	None
m54284U_200831_121835/103483772/ccs	GATGAATCCACCTTACGGTTCTTC	mm10	chr4	58483622	58483391	-	1	232	10951	28349	ENSMUSG00000083834.1	ENSMUST00000119701.1	Gm12577	Gm12577-201	Known	Known	None	None	None	None	None	None
m54284U_200831_121835/165086532/ccs	AGAGTCAACTCAATGACTTTGGTC	mm10	chr16	31960397	31960581	+	1	185	45144	236309	ENSMUSG00000022774.13	ENCODEMT000236309	Ncbp2	ENCODEMT000236309	Known	Genomic	None	None	None	None	None	None
m54284U_200901_184453/85524485/ccs	AGTGGTCAAGTACAAGTATCCGGG	mm10	chr5	35921005	35921290	+	1	286	13705	236310	ENSMUSG00000029094.12	ENCODEMT000236310	Afap1	ENCODEMT000236310	Known	Genomic	None	None	None	None	None	None
m54284U_200831_121835/149686944/ccs	GTACGCAACCAGTTCAACGCCGGC	mm10	chr18	43393645	43393377	-	1	352	49103	236304	ENSMUSG00000024501.20	ENCODEMT000236304	Dpysl3	ENCODEMT000236304	Known	Genomic	None	None	None	None	None	None
m54284U_200831_121835/77859343/ccs	GATGAATCAGTGGTCACGCGACTA	mm10	chr2	29788256	29796988	+	7	1239	4121	10430	ENSMUSG00000026798.10	ENSMUST00000028137.9	Coq4	Coq4-201	Known	Known	None	None	None	None	None	None
m54284U_200831_121835/4851438/ccs	AGCCATGCAACGCTTAATATTGGC	mm10	chr15	39006301	39008785	+	2	1693	43115	110806	ENSMUSG00000022297.15	ENSMUST00000227606.1	Fzd6	Fzd6-203	Known	Known	None	None	None	None	None	None
m54284U_200901_184453/41092042/ccs	CACTTCGAGAATCTGAGCCTGCAA	mm10	chr17	28282484	28285027	+	1	2544	46866	236311	ENSMUSG00000002250.16	ENCODEMT000236311	Ppard	ENCODEMT000236311	Known	Genomic	None	None	None	None	None	None
m54284U_200901_184453/115998775/ccs	TGGTGGTACAGATCTGCTGTCCCG	mm10	chr4	58483642	58483410	-	1	233	10951	28349	ENSMUSG00000083834.1	ENSMUST00000119701.1	Gm12577	Gm12577-201	Known	Known	None	None	None	None	None	None
m54284U_200831_121835/153682087/ccs	CTCAATGAGCCACATATACGGTTA	mm10	chr18	43396016	43393377	-	1	2700	49103	236304	ENSMUSG00000024501.20	ENCODEMT000236304	Dpysl3	ENCODEMT000236304	Known	Genomic	None	None	None	None	None	None
m54284U_200901_184453/81331819/ccs	GCTAACGAAGATCGCATGTCTGAA	mm10	chr1	55072702	55073380	+	1	319	66805	236305	ENCODEMG000066805	ENCODEMT000236305	ENCODEMG000066805	ENCODEMT000236305	Intergenic	Intergenic	None	None	None	None	None	None
m54284U_200831_121835/2755045/ccs	GCCACATATATCAGCATCTATTAC	mm10	chr3	58448625	58447045	-	1	1581	66808	236312	ENCODEMG000066808	ENCODEMT000236312	ENCODEMG000066808	ENCODEMT000236312	Antisense	Antisense	None	None	None	None	None	None
m54284U_200831_121835/81136326/ccs	CCTCTATCAGATGTACGCTTATAG	mm10	chr19	10248135	10247720	-	1	416	50229	236313	ENSMUSG00000035735.10	ENCODEMT000236313	Dagla	ENCODEMT000236313	Known	Genomic	None	None	None	None	None	None
m54284U_200831_121835/45483685/ccs	TGGTGGTAAGGCTAACCATGATCA	mm10	chr5	35920676	35922630	+	1	1626	13705	236310	ENSMUSG00000029094.12	ENCODEMT000236310	Afap1	ENCODEMT000236310	Known	Genomic	None	None	None	None	None	None
m54284U_200831_121835/91949364/ccs	CGACACACAGTACAAGACCGTACG	mm10	chr16	31960400	31961647	+	1	1248	45144	236309	ENSMUSG00000022774.13	ENCODEMT000236309	Ncbp2	ENCODEMT000236309	Known	Genomic	None	None	None	None	None	None
m54284U_200901_184453/96863609/ccs	GCCACATATATCAGCATCTATTAC	mm10	chr2	29788279	29797538	+	7	1766	4121	10430	ENSMUSG00000026798.10	ENSMUST00000028137.9	Coq4	Coq4-201	Known	Known	None	None	None	None	None	None
m54284U_200831_121835/89850400/ccs	GTCGTAGAGTCTGTCATCACTTTA	mm10	chr13	46674130	46674916	+	1	787	38647	236314	ENSMUSG00000069237.8	ENCODEMT000236314	Fam8a1	ENCODEMT000236314	Known	ISM	None	None	None	None	None	None
m54284U_200901_184453/86442014/ccs	CTCAATGAGCCACATATACGGTTA	mm10	chr18	43395904	43393377	-	1	2589	49103	236304	ENSMUSG00000024501.20	ENCODEMT000236304	Dpysl3	ENCODEMT000236304	Known	Genomic	None	None	None	None	None	None
m54284U_200831_121835/96403992/ccs	ACAGCAGAACGTATCATGGGCATC	mm10	chr15	39006301	39037061	+	8	3070	43115	236315	ENSMUSG00000022297.15	ENCODEMT000236315	Fzd6	ENCODEMT000236315	Known	NIC	None	None	None	None	None	None
m54284U_200901_184453/164562724/ccs	ACAGATTCAGCCATGCCACAATTG	mm10	chr17	28283692	28283990	+	1	299	46866	236311	ENSMUSG00000002250.16	ENCODEMT000236311	Ppard	ENCODEMT000236311	Known	Genomic	None	None	None	None	None	None
m54284U_200831_121835/156370861/ccs	AATGTTGCGAACAGGCCATTTGGA	mm10	chr10	59557639	59557325	-	1	315	30425	236316	ENSMUSG00000009647.13	ENCODEMT000236316	Mcu	ENCODEMT000236316	Known	Genomic	None	None	None	None	None	None
m54284U_200831_121835/125502724/ccs	CAAGGAGCGCTCGGTAGCTGCATG	mm10	chr19	10304898	10247720	-	20	3200	50229	131681	ENSMUSG00000035735.10	ENSMUST00000039327.10	Dagla	Dagla-201	Known	Known	None	None	None	None	None	None
m54284U_200831_121835/155978443/ccs	ATGCCTAAAGTCACTAATCATGCA	mm10	chr5	35920859	35921412	+	1	225	13705	236310	ENSMUSG00000029094.12	ENCODEMT000236310	Afap1	ENCODEMT000236310	Known	Genomic	None	None	None	None	None	None
m54284U_200831_121835/79233281/ccs	ACGCTCGACTGGCATAGCCGTGTA	mm10	chr18	43394510	43393388	-	1	1206	49103	236304	ENSMUSG00000024501.20	ENCODEMT000236304	Dpysl3	ENCODEMT000236304	Known	Genomic	None	None	None	None	None	None
m54284U_200831_121835/90244823/ccs	ATTGAGGACACCTTACTGGTATAC	mm10	chr17	28283693	28283991	+	1	299	46866	236311	ENSMUSG00000002250.16	ENCODEMT000236311	Ppard	ENCODEMT000236311	Known	Genomic	None	None	None	None	None	None
m54284U_200901_184453/168165471/ccs	GCCACATACACTTCGAGCTGCATG	mm10	chr11	47233359	47233068	-	1	292	32761	236317	ENSMUSG00000020354.15	ENCODEMT000236317	Sgcd	ENCODEMT000236317	Known	Genomic	None	None	None	None	None	None
m54284U_200901_184453/46664207/ccs	ACAGCAGAACGTATCATGGGCATC	mm10	chr16	31961524	31960998	-	1	422	45145	236280	ENSMUSG00000022772.12	ENCODEMT000236280	Senp5	ENCODEMT000236280	Known	Genomic	None	None	None	None	None	None
m54284U_200901_184453/85264638/ccs	ACAGCAGATTCACGCACTGCTTTG	mm10	chr1	55076318	55073074	-	1	3245	66809	236318	ENCODEMG000066809	ENCODEMT000236318	ENCODEMG000066809	ENCODEMT000236318	Antisense	Antisense	None	None	None	None	None	None
m54284U_200831_121835/167970869/ccs	ATAGCGACACAGCAGAGAATAATG	mm10	chr19	10248573	10247594	-	1	365	50229	236313	ENSMUSG00000035735.10	ENCODEMT000236313	Dagla	ENCODEMT000236313	Known	Genomic	None	None	None	None	None	None
m54284U_200901_184453/117836067/ccs	CAAGGAGCATAGCGACTACGGTTA	mm10	chr18	43395225	43393388	-	1	1921	49103	236304	ENSMUSG00000024501.20	ENCODEMT000236304	Dpysl3	ENCODEMT000236304	Known	Genomic	None	None	None	None	None	None
m54284U_200831_121835/105449922/ccs	TGGTGGTAGCCACATAGTTCAACA	mm10	chr15	39006345	39031409	+	4	1263	43115	236272	ENSMUSG00000022297.15	ENCODEMT000236272	Fzd6	ENCODEMT000236272	Known	ISM	Prefix	None	None	None	None	None
m54284U_200831_121835/4786213/ccs	AACAACCATTCACGCAGAAATTAG	mm10	chr19	10248617	10247595	-	1	408	50229	236313	ENSMUSG00000035735.10	ENCODEMT000236313	Dagla	ENCODEMT000236313	Known	Genomic	None	None	None	None	None	None
m54284U_200831_121835/47975167/ccs	CAAGACTACACCTTACAAACGATA	mm10	chr17	28284277	28285027	+	1	751	46866	236311	ENSMUSG00000002250.16	ENCODEMT000236311	Ppard	ENCODEMT000236311	Known	Genomic	None	None	None	None	None	None
m54284U_200901_184453/1312145/ccs	GAGCTGAACATCAAGTTGGTATAC	mm10	chr12	69375230	69374893	-	1	338	66810	236319	ENCODEMG000066810	ENCODEMT000236319	ENCODEMG000066810	ENCODEMT000236319	Antisense	Antisense	None	None	None	None	None	None
m54284U_200831_121835/66126726/ccs	GATGAATCAAGAGATCACGCCGGC	mm10	chr2	29788282	29796984	+	7	1209	4121	10430	ENSMUSG00000026798.10	ENSMUST00000028137.9	Coq4	Coq4-201	Known	Known	None	None	None	None	None	None
m54284U_200901_184453/41420968/ccs	GCTAACGAGACAGTGCTCTATTAC	mm10	chr18	43393499	43393388	-	1	195	49103	236304	ENSMUSG00000024501.20	ENCODEMT000236304	Dpysl3	ENCODEMT000236304	Known	Genomic	None	None	None	None	None	None
m54284U_200901_184453/21103120/ccs	GTCTGTCAAGAGTCAAACGCCGGC	mm10	chr15	39006301	39038075	+	8	3842	43115	236320	ENSMUSG00000022297.15	ENCODEMT000236320	Fzd6	ENCODEMT000236320	Known	NNC	None	None	None	None	None	None
m54284U_200901_184453/9831564/ccs	ACCACTGTATTGGCTCATATTGGC	mm10	chr4	58553280	58483460	-	3	4060	10949	236292	ENSMUSG00000038668.14	ENCODEMT000236292	Lpar1	ENCODEMT000236292	Known	ISM	Prefix	None	None	None	None	None
m54284U_200901_184453/116721380/ccs	AATCCGTCCAAGACTACGTTCGAG	mm10	chr17	28284807	28285027	+	1	221	46866	236311	ENSMUSG00000002250.16	ENCODEMT000236311	Ppard	ENCODEMT000236311	Known	Genomic	None	None	None	None	None	None
m54284U_200901_184453/70713625/ccs	CGAACTTACCGACAACCTTTGGTC	mm10	chr16	31963566	31961901	-	1	1561	45145	236280	ENSMUSG00000022772.12	ENCODEMT000236280	Senp5	ENCODEMT000236280	Known	Genomic	None	None	None	None	None	None
m54284U_200901_184453/22873163/ccs	TCTTCACAAACGTGATATTCATGG	mm10	chr3	58447100	58448213	+	1	945	8022	236284	ENSMUSG00000027806.9	ENCODEMT000236284	Tsc22d2	ENCODEMT000236284	Known	Genomic	None	None	None	None	None	None
m54284U_200831_121835/154077127/ccs	AGTCACTAGAGTTAGCCTGCTTTG	mm10	chr5	35921743	35922837	+	1	1095	13705	236321	ENSMUSG00000029094.12	ENCODEMT000236321	Afap1	ENCODEMT000236321	Known	Genomic	None	None	None	None	None	None
m54284U_200901_184453/65536999/ccs	CGCATACACGCATACACCGTTCTA	mm10	chr14	47707240	47714704	+	5	299	41174	236322	ENSMUSG00000021843.17	ENCODEMT000236322	Ktn1	ENCODEMT000236322	Known	ISM	Both	None	None	None	None	None
m54284U_200831_121835/75891341/ccs	AACCGAGACCAGTTCATGCGATCG	mm10	chr13	46674398	46674573	+	1	110	38647	236314	ENSMUSG00000069237.8	ENCODEMT000236314	Fam8a1	ENCODEMT000236314	Known	ISM	None	None	None	None	None	None
m54284U_200901_184453/115606777/ccs	AGCACCTCGACAGTGCGAGGTTGA	mm10	chr19	10252068	10247732	-	4	1241	50229	236323	ENSMUSG00000035735.10	ENCODEMT000236323	Dagla	ENCODEMT000236323	Known	ISM	Suffix	None	None	None	None	None
m54284U_200901_184453/22088532/ccs	AATCCGTCAAGGACACTTCGCTAC	mm10	chr3	58447183	58448213	+	1	862	8022	236284	ENSMUSG00000027806.9	ENCODEMT000236284	Tsc22d2	ENCODEMT000236284	Known	Genomic	None	None	None	None	None	None
m54284U_200901_184453/37816577/ccs	GATAGACAACATTGGCAATAGAAC	mm10	chr17	28286288	28299961	+	6	1488	46866	236324	ENSMUSG00000002250.16	ENCODEMT000236324	Ppard	ENCODEMT000236324	Known	ISM	Suffix	None	None	None	None	None
m54284U_200901_184453/112789084/ccs	AACAACCAGATGAATCCGCCCGGA	mm10	chr18	43393628	43393388	-	1	324	49103	236304	ENSMUSG00000024501.20	ENCODEMT000236304	Dpysl3	ENCODEMT000236304	Known	Genomic	None	None	None	None	None	None
m54284U_200901_184453/34211636/ccs	GCGAGTAACGCATACAACGCCGGC	mm10	chr3	58447301	58448448	+	1	979	8022	236284	ENSMUSG00000027806.9	ENCODEMT000236284	Tsc22d2	ENCODEMT000236284	Known	Genomic	None	None	None	None	None	None
m54284U_200831_121835/66651512/ccs	AACAACCAAATGTTGCACTCGTAA	mm10	chr16	31966234	31961899	-	2	3604	45145	236325	ENSMUSG00000022772.12	ENCODEMT000236325	Senp5	ENCODEMT000236325	Known	ISM	Suffix	None	None	None	None	None
m54284U_200901_184453/88277969/ccs	ACCACTGTATTGGCTCATATTGGC	mm10	chr4	58553280	58483460	-	3	4060	10949	236292	ENSMUSG00000038668.14	ENCODEMT000236292	Lpar1	ENCODEMT000236292	Known	ISM	Prefix	None	None	None	None	None
m54284U_200901_184453/92668808/ccs	AAGGTACAGCCACATAGTTTGTGA	mm10	chr5	35921375	35923545	+	1	1718	13705	236321	ENSMUSG00000029094.12	ENCODEMT000236321	Afap1	ENCODEMT000236321	Known	Genomic	None	None	None	None	None	None
m54284U_200901_184453/64227011/ccs	TAGGATGAACACAGAAAAACGATA	mm10	chr13	46674772	46678253	+	1	3416	38647	236314	ENSMUSG00000069237.8	ENCODEMT000236314	Fam8a1	ENCODEMT000236314	Known	ISM	None	None	None	None	None	None
m54284U_200831_121835/150538945/ccs	AAGAGATCTCTTCACAGGTGGAGC	mm10	chr10	59559504	59557761	-	1	1744	30425	236326	ENSMUSG00000009647.13	ENCODEMT000236326	Mcu	ENCODEMT000236326	Known	Genomic	None	None	None	None	None	None
m54284U_200901_184453/175834623/ccs	CTCAATGACAAGACTAACGTTAAC	mm10	chr2	29788285	29790637	+	3	562	4121	236327	ENSMUSG00000026798.10	ENCODEMT000236327	Coq4	ENCODEMT000236327	Known	ISM	None	None	None	None	None	None
m54284U_200831_121835/178520760/ccs	GAACAGGCTTCACGCACTTTGGTC	mm10	chr3	58447335	58447774	+	1	271	8022	236284	ENSMUSG00000027806.9	ENCODEMT000236284	Tsc22d2	ENCODEMT000236284	Known	Genomic	None	None	None	None	None	None
m54284U_200901_184453/46597127/ccs	CAAGGAGCATAGCGACTACGGTTA	mm10	chr18	43394726	43393397	-	1	1413	49103	236304	ENSMUSG00000024501.20	ENCODEMT000236304	Dpysl3	ENCODEMT000236304	Known	Genomic	None	None	None	None	None	None
m54284U_200901_184453/86966329/ccs	GTCTGTCAAGAGTCAAACGCCGGC	mm10	chr15	39006280	39038186	+	8	3842	43115	236320	ENSMUSG00000022297.15	ENCODEMT000236320	Fzd6	ENCODEMT000236320	Known	NNC	None	None	None	None	None	None
m54284U_200901_184453/126485280/ccs	GAGCTGAACATCAAGTACGGACTC	mm10	chr4	58486343	58483501	-	1	2843	10951	28349	ENSMUSG00000083834.1	ENSMUST00000119701.1	Gm12577	Gm12577-201	Known	Known	None	None	None	None	None	None
m54284U_200831_121835/143852660/ccs	AGAGTCAACTCAATGACTTTGGTC	mm10	chr1	55076561	55076329	-	1	233	66811	236328	ENCODEMG000066811	ENCODEMT000236328	ENCODEMG000066811	ENCODEMT000236328	Intergenic	Intergenic	None	None	None	None	None	None
m54284U_200831_121835/55771282/ccs	GCGAGTAAGACAGTGCGAGGTTGA	mm10	chr19	10248617	10247714	-	1	289	50229	236313	ENSMUSG00000035735.10	ENCODEMT000236313	Dagla	ENCODEMT000236313	Known	Genomic	None	None	None	None	None	None
m54284U_200901_184453/48170109/ccs	AGTACAAGTGGCTTCATTATTCTG	mm10	chr3	58447382	58448150	+	1	600	8022	236284	ENSMUSG00000027806.9	ENCODEMT000236284	Tsc22d2	ENCODEMT000236284	Known	Genomic	None	None	None	None	None	None
m54284U_200831_121835/111149489/ccs	AAGAGATCACACGACCATATTGGC	mm10	chr13	46675143	46675602	+	1	460	38647	236329	ENSMUSG00000069237.8	ENCODEMT000236329	Fam8a1	ENCODEMT000236329	Known	Genomic	None	None	None	None	None	None
m54284U_200831_121835/177276449/ccs	CGCTGATCAGCCATGCTTGGGAGA	mm10	chr18	43393706	43393522	-	1	268	49103	236304	ENSMUSG00000024501.20	ENCODEMT000236304	Dpysl3	ENCODEMT000236304	Known	Genomic	None	None	None	None	None	None
m54284U_200901_184453/90506439/ccs	AACTCACCGATGAATCTTCGCTAC	mm10	chr14	47707300	47708447	+	1	1266	41174	236271	ENSMUSG00000021843.17	ENCODEMT000236271	Ktn1	ENCODEMT000236271	Known	Genomic	None	None	None	None	None	None
m54284U_200901_184453/33030540/ccs	ACGCTCGACCTCTATCGGGTAGCG	mm10	chr5	35921425	35923592	+	1	1715	13705	236321	ENSMUSG00000029094.12	ENCODEMT000236321	Afap1	ENCODEMT000236321	Known	Genomic	None	None	None	None	None	None
m54284U_200901_184453/156763449/ccs	AGCCATGCAACGCTTAATATTGGC	mm10	chr15	39006301	39008785	+	2	1693	43115	110806	ENSMUSG00000022297.15	ENSMUST00000227606.1	Fzd6	Fzd6-203	Known	Known	None	None	None	None	None	None
m54284U_200901_184453/133630212/ccs	GAATCTGACCAGTTCACGTTCGAG	mm10	chr2	29788288	29796988	+	7	1207	4121	10430	ENSMUSG00000026798.10	ENSMUST00000028137.9	Coq4	Coq4-201	Known	Known	None	None	None	None	None	None
m54284U_200901_184453/172426477/ccs	AGTACAAGTGGCTTCATTATTCTG	mm10	chr3	58447382	58448151	+	1	601	8022	236284	ENSMUSG00000027806.9	ENCODEMT000236284	Tsc22d2	ENCODEMT000236284	Known	Genomic	None	None	None	None	None	None
m54284U_200901_184453/123667610/ccs	TATCAGCAGTCGTAGAACGGACTC	mm10	chr19	10304900	10247942	-	20	2980	50229	131681	ENSMUSG00000035735.10	ENSMUST00000039327.10	Dagla	Dagla-201	Known	Known	None	None	None	None	None	None
m54284U_200831_121835/38406692/ccs	TGAAGAGAAAACATCGCATGATCA	mm10	chr17	28286314	28299649	+	6	943	46866	236330	ENSMUSG00000002250.16	ENCODEMT000236330	Ppard	ENCODEMT000236330	Known	ISM	Suffix	None	None	None	None	None
m54284U_200901_184453/51381814/ccs	CTGTAGCCAGCCATGCACGTTAAC	mm10	chr18	43393878	43393778	-	1	184	49103	236304	ENSMUSG00000024501.20	ENCODEMT000236304	Dpysl3	ENCODEMT000236304	Known	Genomic	None	None	None	None	None	None
m54284U_200901_184453/60490937/ccs	AGCAGGAAAAGGACACCTTTGGTC	mm10	chr11	47234843	47233735	-	1	1109	32761	236331	ENSMUSG00000020354.15	ENCODEMT000236331	Sgcd	ENCODEMT000236331	Known	Genomic	None	None	None	None	None	None
m54284U_200901_184453/67967/ccs	CGCATACACGCATACACCGTTCTA	mm10	chr4	58483912	58483662	-	1	251	10951	28349	ENSMUSG00000083834.1	ENSMUST00000119701.1	Gm12577	Gm12577-201	Known	Known	None	None	None	None	None	None
m54284U_200901_184453/89653523/ccs	AACTCACCGTACGCAATCGTTTCG	mm10	chr10	59559469	59557917	-	1	1431	30425	236326	ENSMUSG00000009647.13	ENCODEMT000236326	Mcu	ENCODEMT000236326	Known	Genomic	None	None	None	None	None	None
m54284U_200831_121835/166199691/ccs	GTACGCAACCAGTTCAACGCCGGC	mm10	chr3	58447723	58448449	+	1	558	8022	236284	ENSMUSG00000027806.9	ENCODEMT000236284	Tsc22d2	ENCODEMT000236284	Known	Genomic	None	None	None	None	None	None
m54284U_200901_184453/159122515/ccs	AAGGACACCCGAAGTAGGTGGAGC	mm10	chr14	47708028	47708240	+	1	213	41174	236332	ENSMUSG00000021843.17	ENCODEMT000236332	Ktn1	ENCODEMT000236332	Known	Genomic	None	None	None	None	None	None
m54284U_200901_184453/63900115/ccs	GAATCTGACCAGTTCACGTTCGAG	mm10	chr16	32003171	31962341	-	10	3547	45145	116921	ENSMUSG00000022772.12	ENSMUST00000231360.1	Senp5	Senp5-205	Known	Known	None	None	None	None	None	None
m54284U_200901_184453/109838813/ccs	ATCCTGTAAACCGAGAGGGTAGCG	mm10	chr2	29788328	29795447	+	5	429	4121	236333	ENSMUSG00000026798.10	ENCODEMT000236333	Coq4	ENCODEMT000236333	Known	ISM	Prefix	None	None	None	None	None
m54284U_200831_121835/104990762/ccs	TGGCTTCATATCAGCAAGGATTAA	mm10	chr5	35924515	35924737	+	1	223	13705	236334	ENSMUSG00000029094.12	ENCODEMT000236334	Afap1	ENCODEMT000236334	Known	Genomic	None	None	None	None	None	None
m54284U_200901_184453/139593513/ccs	GAGCTGAAGATAGACAGAATAATG	mm10	chr17	28286278	28300003	+	6	1280	46866	236330	ENSMUSG00000002250.16	ENCODEMT000236330	Ppard	ENCODEMT000236330	Known	ISM	Suffix	None	None	None	None	None
m54284U_200831_121835/78645492/ccs	CCGAAGTACGCATACACGTCTAGG	mm10	chr18	43393823	43394393	+	1	571	66812	236335	ENCODEMG000066812	ENCODEMT000236335	ENCODEMG000066812	ENCODEMT000236335	Antisense	Antisense	None	None	None	None	None	None
m54284U_200831_121835/55379651/ccs	GCCACATATATCAGCATCTATTAC	mm10	chr16	31989744	31962461	-	9	2526	45145	236336	ENSMUSG00000022772.12	ENCODEMT000236336	Senp5	ENCODEMT000236336	Known	ISM	Suffix	None	None	None	None	None
m54284U_200831_121835/22808931/ccs	ACAGCAGAACGTATCATGGGCATC	mm10	chr10	59561250	59558267	-	1	2862	30425	236326	ENSMUSG00000009647.13	ENCODEMT000236326	Mcu	ENCODEMT000236326	Known	Genomic	None	None	None	None	None	None
m54284U_200831_121835/76351434/ccs	ATCATTCCTATCAGCAATAAGCTC	mm10	chr11	47235651	47234524	-	1	1128	32761	236331	ENSMUSG00000020354.15	ENCODEMT000236331	Sgcd	ENCODEMT000236331	Known	Genomic	None	None	None	None	None	None
m54284U_200831_121835/133956990/ccs	GGTGCGAAGAATCTGAGTTCAACA	mm10	chr12	69375572	69375977	+	1	406	66813	236337	ENCODEMG000066813	ENCODEMT000236337	ENCODEMG000066813	ENCODEMT000236337	Intergenic	Intergenic	None	None	None	None	None	None
m54284U_200831_121835/26151190/ccs	TGGTGGTACAGATCTGCTGTCCCG	mm10	chr3	58448054	58448216	+	1	163	8022	236338	ENSMUSG00000027806.9	ENCODEMT000236338	Tsc22d2	ENCODEMT000236338	Known	Genomic	None	None	None	None	None	None
m54284U_200831_121835/151978475/ccs	AAGACGGACTGTAGCCGACCTTTC	mm10	chr13	46675648	46675886	+	1	239	38647	236339	ENSMUSG00000069237.8	ENCODEMT000236339	Fam8a1	ENCODEMT000236339	Known	Genomic	None	None	None	None	None	None
m54284U_200901_184453/31394554/ccs	ATCATTCCGCTAACGATATAGTCG	mm10	chr17	28286308	28300001	+	6	1503	46866	236324	ENSMUSG00000002250.16	ENCODEMT000236324	Ppard	ENCODEMT000236324	Known	ISM	Suffix	None	None	None	None	None
m54284U_200831_121835/57410059/ccs	CTGTAGCCAACCGAGAATATTGGC	mm10	chr4	58485645	58483843	-	1	1803	10949	236340	ENSMUSG00000038668.14	ENCODEMT000236340	Lpar1	ENCODEMT000236340	Known	Genomic	None	None	None	None	None	None
m54284U_200901_184453/175768554/ccs	ACAGCAGAACGTATCATGGGCATC	mm10	chr19	10252733	10247825	-	4	1505	50229	236323	ENSMUSG00000035735.10	ENCODEMT000236323	Dagla	ENCODEMT000236323	Known	ISM	Suffix	None	None	None	None	None
m54284U_200901_184453/74842539/ccs	TGGTGGTAGCCACATAGTTCAACA	mm10	chr15	39006345	39031409	+	4	1263	43115	236272	ENSMUSG00000022297.15	ENCODEMT000236272	Fzd6	ENCODEMT000236272	Known	ISM	Prefix	None	None	None	None	None
m54284U_200901_184453/92799830/ccs	TGGTGGTAGCCACATAATCATGCA	mm10	chr1	55077511	55079492	+	1	1982	66814	236341	ENCODEMG000066814	ENCODEMT000236341	ENCODEMG000066814	ENCODEMT000236341	Antisense	Antisense	None	None	None	None	None	None
m54284U_200831_121835/109709431/ccs	ATCATTCCGCTAACGAATTCATGG	mm10	chr2	29788531	29792293	+	3	1958	4121	236327	ENSMUSG00000026798.10	ENCODEMT000236327	Coq4	ENCODEMT000236327	Known	ISM	None	None	None	None	None	None
m54284U_200901_184453/140968383/ccs	CATACCAAGACTAGTAACTGCGCA	mm10	chr5	35924910	35925060	+	1	151	13705	236342	ENSMUSG00000029094.12	ENCODEMT000236342	Afap1	ENCODEMT000236342	Known	Genomic	None	None	None	None	None	None
m54284U_200831_121835/73598449/ccs	AAACATCGAAGAGATCGAATAATG	mm10	chr18	43395067	43394245	-	1	906	49103	236304	ENSMUSG00000024501.20	ENCODEMT000236304	Dpysl3	ENCODEMT000236304	Known	Genomic	None	None	None	None	None	None
m54284U_200831_121835/60948841/ccs	CAAGGAGCATAGCGACTACGGTTA	mm10	chr11	47236355	47236208	-	1	148	32761	236343	ENSMUSG00000020354.15	ENCODEMT000236343	Sgcd	ENCODEMT000236343	Known	Genomic	None	None	None	None	None	None
m54284U_200901_184453/148571222/ccs	AAGGTACAACGTATCATTCATCGC	mm10	chr14	47708828	47726258	+	11	797	41174	236344	ENSMUSG00000021843.17	ENCODEMT000236344	Ktn1	ENCODEMT000236344	Known	ISM	None	None	None	None	None	None
m54284U_200831_121835/144967273/ccs	ATGCCTAAAGTACAAGGTGGGTTC	mm10	chr17	28288882	28289133	+	1	252	46866	236345	ENSMUSG00000002250.16	ENCODEMT000236345	Ppard	ENCODEMT000236345	Known	Genomic	None	None	None	None	None	None
m54284U_200901_184453/31262631/ccs	GCTAACGAGACTAGTATTACCTCG	mm10	chr3	58447974	58448216	+	1	107	8022	236338	ENSMUSG00000027806.9	ENCODEMT000236338	Tsc22d2	ENCODEMT000236338	Known	Genomic	None	None	None	None	None	None
m54284U_200831_121835/27263322/ccs	AGATCGCAAGGCTAACGTCCGTAG	mm10	chr19	10251203	10250026	-	1	1178	50229	236346	ENSMUSG00000035735.10	ENCODEMT000236346	Dagla	ENCODEMT000236346	Known	Genomic	None	None	None	None	None	None
m54284U_200831_121835/10487247/ccs	AACGCTTACAATGGAACATGATCA	mm10	chr15	39006302	39037017	+	7	2886	43115	110805	ENSMUSG00000022297.15	ENSMUST00000179165.8	Fzd6	Fzd6-202	Known	Known	None	None	None	None	None	None
m54284U_200901_184453/69798045/ccs	CAGATCTGACAGCAGACTGCTTTG	mm10	chr3	58448038	58451078	+	1	2897	8022	236338	ENSMUSG00000027806.9	ENCODEMT000236338	Tsc22d2	ENCODEMT000236338	Known	Genomic	None	None	None	None	None	None
m54284U_200831_121835/16648259/ccs	GCCACATATATCAGCATCTATTAC	mm10	chr16	32003144	31962461	-	10	3406	45145	116921	ENSMUSG00000022772.12	ENSMUST00000231360.1	Senp5	Senp5-205	Known	Known	None	None	None	None	None	None
m54284U_200901_184453/99223821/ccs	GCCACATATATCAGCATCTATTAC	mm10	chr13	46676024	46678185	+	1	2162	38647	236347	ENSMUSG00000069237.8	ENCODEMT000236347	Fam8a1	ENCODEMT000236347	Known	Genomic	None	None	None	None	None	None
m54284U_200901_184453/2949904/ccs	GATGAATCAAGAGATCACGTTAAC	mm10	chr10	59560283	59559821	-	1	463	30425	236348	ENSMUSG00000009647.13	ENCODEMT000236348	Mcu	ENCODEMT000236348	Known	Genomic	None	None	None	None	None	None
m54284U_200901_184453/110954728/ccs	CGAACTTATCTTCACACGTTCGAG	mm10	chr12	69375536	69375983	+	1	213	66813	236337	ENCODEMG000066813	ENCODEMT000236337	ENCODEMG000066813	ENCODEMT000236337	Intergenic	Intergenic	None	None	None	None	None	None
m54284U_200901_184453/177931501/ccs	CTGTAGCCGTGTTCTAGTCCGTAG	mm10	chr18	43395067	43394831	-	1	320	49103	236304	ENSMUSG00000024501.20	ENCODEMT000236304	Dpysl3	ENCODEMT000236304	Known	Genomic	None	None	None	None	None	None
m54284U_200901_184453/2886359/ccs	CAATGGAAAGTCACTAGAATAATG	mm10	chr2	29794991	29795399	+	1	409	4121	236349	ENSMUSG00000026798.10	ENCODEMT000236349	Coq4	ENCODEMT000236349	Known	Genomic	None	None	None	None	None	None
m54284U_200901_184453/151980524/ccs	ACGCTCGAAAGACGGAACTCGTAA	mm10	chr15	39006302	39037155	+	7	3081	43115	110808	ENSMUSG00000022297.15	ENSMUST00000022906.7	Fzd6	Fzd6-201	Known	Known	None	None	None	None	None	None
m54284U_200831_121835/33816868/ccs	TCTTCACAAACGTGATATTCATGG	mm10	chr4	58484303	58484021	-	1	265	10949	236340	ENSMUSG00000038668.14	ENCODEMT000236340	Lpar1	ENCODEMT000236340	Known	Genomic	None	None	None	None	None	None
m54284U_200901_184453/80938155/ccs	AATCCGTCCCAGTTCAACTCGTAA	mm10	chr16	32003147	31962516	-	10	3354	45145	116921	ENSMUSG00000022772.12	ENSMUST00000231360.1	Senp5	Senp5-205	Known	Known	None	None	None	None	None	None
m54284U_200901_184453/47252022/ccs	CTGGCATAATCATTCCCGTGGTTG	mm10	chr18	43395264	43395184	-	1	164	49103	236304	ENSMUSG00000024501.20	ENCODEMT000236304	Dpysl3	ENCODEMT000236304	Known	Genomic	None	None	None	None	None	None
m54284U_200901_184453/63963914/ccs	TGAAGAGAAAACATCGAAACGATA	mm10	chr12	69375601	69375958	+	1	123	66813	236337	ENCODEMG000066813	ENCODEMT000236337	ENCODEMG000066813	ENCODEMT000236337	Intergenic	Intergenic	None	None	None	None	None	None
m54284U_200901_184453/129959975/ccs	ATTGGCTCGCGAGTAACGCCCGGA	mm10	chr4	58484164	58484041	-	1	106	10949	236340	ENSMUSG00000038668.14	ENCODEMT000236340	Lpar1	ENCODEMT000236340	Known	Genomic	None	None	None	None	None	None
m54284U_200831_121835/142019401/ccs	AACTCACCGATGAATCCGAACGTC	mm10	chr14	47708847	47734251	+	14	1118	41174	236350	ENSMUSG00000021843.17	ENCODEMT000236350	Ktn1	ENCODEMT000236350	Known	ISM	None	None	None	None	None	None
m54284U_200901_184453/158336634/ccs	ACATTGGCAACTCACCATATTGGC	mm10	chr3	58448351	58449599	+	1	1237	8022	236351	ENSMUSG00000027806.9	ENCODEMT000236351	Tsc22d2	ENCODEMT000236351	Known	Genomic	None	None	None	None	None	None
m54284U_200901_184453/90376220/ccs	ACCACTGTAAGACGGAGTCATATG	mm10	chr17	28289342	28289989	+	1	648	46866	236352	ENSMUSG00000002250.16	ENCODEMT000236352	Ppard	ENCODEMT000236352	Known	Genomic	None	None	None	None	None	None
m54284U_200901_184453/33425471/ccs	CCTCCTGAACACAGAAGACCTTTC	mm10	chr15	39006305	39008425	+	2	1329	43115	110806	ENSMUSG00000022297.15	ENSMUST00000227606.1	Fzd6	Fzd6-203	Known	Known	None	None	None	None	None	None
m54284U_200831_121835/20514517/ccs	GCTAACGAAGATCGCAATATTGGC	mm10	chr5	35924776	35926411	+	1	1463	13705	236342	ENSMUSG00000029094.12	ENCODEMT000236342	Afap1	ENCODEMT000236342	Known	Genomic	None	None	None	None	None	None
m54284U_200901_184453/38142776/ccs	GCCACATATATCAGCATCTATTAC	mm10	chr13	46675886	46678056	+	1	2162	38647	236347	ENSMUSG00000069237.8	ENCODEMT000236347	Fam8a1	ENCODEMT000236347	Known	Genomic	None	None	None	None	None	None
m54284U_200831_121835/101712894/ccs	CTAAGGTCTGAAGAGAGCTTATAG	mm10	chr19	10250261	10250127	-	1	142	50229	236346	ENSMUSG00000035735.10	ENCODEMT000236346	Dagla	ENCODEMT000236346	Known	Genomic	None	None	None	None	None	None
m54284U_200901_184453/168888542/ccs	AATCCGTCCCAGTTCAACTCGTAA	mm10	chr16	32003147	31962516	-	10	3354	45145	116921	ENSMUSG00000022772.12	ENSMUST00000231360.1	Senp5	Senp5-205	Known	Known	None	None	None	None	None	None
m54284U_200831_121835/47908179/ccs	CATCAAGTCATACCAAGTCATATG	mm10	chr18	43395390	43395205	-	1	248	49103	236304	ENSMUSG00000024501.20	ENCODEMT000236304	Dpysl3	ENCODEMT000236304	Known	Genomic	None	None	None	None	None	None
m54284U_200831_121835/2556270/ccs	GACAGTGCGCGAGTAACGTTCGAG	mm10	chr12	69375601	69375983	+	1	148	66813	236337	ENCODEMG000066813	ENCODEMT000236337	ENCODEMG000066813	ENCODEMT000236337	Intergenic	Intergenic	None	None	None	None	None	None
m54284U_200901_184453/72157551/ccs	GCTAACGAAGATCGCAATATTGGC	mm10	chr5	35924776	35926411	+	1	1463	13705	236342	ENSMUSG00000029094.12	ENCODEMT000236342	Afap1	ENCODEMT000236342	Known	Genomic	None	None	None	None	None	None
m54284U_200901_184453/59705492/ccs	ACGTATCACACTTCGAAAACGATA	mm10	chr16	32003150	31963123	-	10	2744	45145	116921	ENSMUSG00000022772.12	ENSMUST00000231360.1	Senp5	Senp5-205	Known	Known	None	None	None	None	None	None
m54284U_200901_184453/82051688/ccs	GTGTTCTAGCGAGTAACGTTCGAG	mm10	chr1	55087836	55077832	-	12	2238	835	1891	ENSMUSG00000025980.14	ENSMUST00000027123.14	Hspd1	Hspd1-201	Known	Known	None	None	None	None	None	None
m54284U_200901_184453/97649560/ccs	TGGTGGTATAGGATGAGGTTCTTC	mm10	chr18	43396622	43395840	-	1	866	49103	236304	ENSMUSG00000024501.20	ENCODEMT000236304	Dpysl3	ENCODEMT000236304	Known	Genomic	None	None	None	None	None	None
m54284U_200831_121835/29034253/ccs	AGCCATGCACAAGCTAGCTATGCG	mm10	chr19	10256313	10250445	-	9	903	50229	236353	ENSMUSG00000035735.10	ENCODEMT000236353	Dagla	ENCODEMT000236353	Known	ISM	None	None	None	None	None	None
m54284U_200831_121835/100532379/ccs	TCTTCACACAAGACTAATATTGGC	mm10	chr10	59560188	59559840	-	1	349	30425	236348	ENSMUSG00000009647.13	ENCODEMT000236348	Mcu	ENCODEMT000236348	Known	Genomic	None	None	None	None	None	None
m54284U_200831_121835/26805416/ccs	GCCACATATATCAGCATATTTAAG	mm10	chr4	58553227	58484338	-	3	3154	10949	236292	ENSMUSG00000038668.14	ENCODEMT000236292	Lpar1	ENCODEMT000236292	Known	ISM	Prefix	None	None	None	None	None
m54284U_200831_121835/128582887/ccs	ATCATTCCTATCAGCAATAAGCTC	mm10	chr11	47238195	47237704	-	1	492	32761	236354	ENSMUSG00000020354.15	ENCODEMT000236354	Sgcd	ENCODEMT000236354	Known	Genomic	None	None	None	None	None	None
m54284U_200901_184453/65536351/ccs	GACTAGTAAAGGTACAGTCATATG	mm10	chr2	29796940	29797428	+	1	489	4121	236355	ENSMUSG00000026798.10	ENCODEMT000236355	Coq4	ENCODEMT000236355	Known	Genomic	None	None	None	None	None	None
m54284U_200901_184453/3211319/ccs	AATCCGTCGTACGCAAGAATAATG	mm10	chr13	46677723	46676363	-	1	1361	66815	236356	ENCODEMG000066815	ENCODEMT000236356	ENCODEMG000066815	ENCODEMT000236356	Antisense	Antisense	None	None	None	None	None	None
m54284U_200831_121835/657596/ccs	AATCCGTCGTACGCAACGCGACTA	mm10	chr15	39006300	39007973	+	1	1829	43115	236295	ENSMUSG00000022297.15	ENCODEMT000236295	Fzd6	ENCODEMT000236295	Known	Genomic	None	None	None	None	None	None
m54284U_200831_121835/10816107/ccs	AATCCGTCCAAGACTACGTTCGAG	mm10	chr16	32003171	31963128	-	10	2766	45145	116921	ENSMUSG00000022772.12	ENSMUST00000231360.1	Senp5	Senp5-205	Known	Known	None	None	None	None	None	None
m54284U_200831_121835/176687449/ccs	CCTCCTGACCGACAACTGGGCATC	mm10	chr3	58448217	58448563	+	1	212	8022	236351	ENSMUSG00000027806.9	ENCODEMT000236351	Tsc22d2	ENCODEMT000236351	Known	Genomic	None	None	None	None	None	None
m54284U_200901_184453/79234610/ccs	AACTCACCGATGAATCCGAACGTC	mm10	chr10	59560449	59559844	-	1	606	30425	236348	ENSMUSG00000009647.13	ENCODEMT000236348	Mcu	ENCODEMT000236348	Known	Genomic	None	None	None	None	None	None
m54284U_200901_184453/132253629/ccs	AATCCGTCAACTCACCCATTTGGA	mm10	chr5	35925830	35926263	+	1	434	13705	236357	ENSMUSG00000029094.12	ENCODEMT000236357	Afap1	ENCODEMT000236357	Known	Genomic	None	None	None	None	None	None
m54284U_200901_184453/31262027/ccs	ACATTGGCAAGGTACATGGTATAC	mm10	chr17	28290542	28290693	+	1	152	46866	236358	ENSMUSG00000002250.16	ENCODEMT000236358	Ppard	ENCODEMT000236358	Known	Genomic	None	None	None	None	None	None
m54284U_200901_184453/88803895/ccs	ATCATTCCACAAGCTATGCGATCG	mm10	chr3	58448295	58450235	+	1	1790	8022	236351	ENSMUSG00000027806.9	ENCODEMT000236351	Tsc22d2	ENCODEMT000236351	Known	Genomic	None	None	None	None	None	None
m54284U_200831_121835/72944260/ccs	ACATTGGCAACTCACCATATTGGC	mm10	chr10	59560349	59559868	-	1	475	30425	236348	ENSMUSG00000009647.13	ENCODEMT000236348	Mcu	ENCODEMT000236348	Known	Genomic	None	None	None	None	None	None
m54284U_200831_121835/146343719/ccs	GCCACATAGAGCTGAACCGTTCTA	mm10	chr1	55087836	55077833	-	12	2237	835	1891	ENSMUSG00000025980.14	ENSMUST00000027123.14	Hspd1	Hspd1-201	Known	Known	None	None	None	None	None	None
m54284U_200831_121835/143263725/ccs	CAAGGAGCATAGCGACCATAGCTA	mm10	chr12	69377595	69378743	+	1	1149	66816	236359	ENCODEMG000066816	ENCODEMT000236359	ENCODEMG000066816	ENCODEMT000236359	Intergenic	Intergenic	None	None	None	None	None	None
m54284U_200831_121835/56625519/ccs	GCCACATATATCAGCATATTTAAG	mm10	chr4	58553227	58484338	-	3	3154	10949	236292	ENSMUSG00000038668.14	ENCODEMT000236292	Lpar1	ENCODEMT000236292	Known	ISM	Prefix	None	None	None	None	None
m54284U_200831_121835/115213860/ccs	CGAACTTATCTTCACACGTTCGAG	mm10	chr16	31983513	31963128	-	7	830	45145	236360	ENSMUSG00000022772.12	ENCODEMT000236360	Senp5	ENCODEMT000236360	Known	ISM	Suffix	None	None	None	None	None
m54284U_200831_121835/154864342/ccs	CTGTAGCCAGCCATGCACGCCGGC	mm10	chr14	47709333	47711759	+	1	2420	41174	236361	ENSMUSG00000021843.17	ENCODEMT000236361	Ktn1	ENCODEMT000236361	Known	Genomic	None	None	None	None	None	None
m54284U_200901_184453/113248221/ccs	GAGCTGAAAAGGTACAGCCTGCAA	mm10	chr17	28290553	28293015	+	1	2453	46866	236358	ENSMUSG00000002250.16	ENCODEMT000236358	Ppard	ENCODEMT000236358	Known	Genomic	None	None	None	None	None	None
m54284U_200831_121835/121242796/ccs	ATTGGCTCCAAGACTAGGTGGAGC	mm10	chr19	10252273	10251929	-	1	345	50229	236362	ENSMUSG00000035735.10	ENCODEMT000236362	Dagla	ENCODEMT000236362	Known	ISM	None	None	None	None	None	None
m54284U_200901_184453/48170749/ccs	ACCACTGTAAGACGGAGTCATATG	mm10	chr3	58448365	58449641	+	1	1134	8022	236351	ENSMUSG00000027806.9	ENCODEMT000236351	Tsc22d2	ENCODEMT000236351	Known	Genomic	None	None	None	None	None	None
m54284U_200901_184453/177996303/ccs	AAGAGATCTGGAACAAATCCGCGA	mm10	chr2	29802634	29816456	+	13	2988	4122	10434	ENSMUSG00000059316.2	ENSMUST00000080065.2	Slc27a4	Slc27a4-201	Known	Known	None	None	None	None	None	None
m54284U_200831_121835/153815882/ccs	ACCACTGTCCTCTATCTGGGCATC	mm10	chr4	58485319	58484324	-	1	978	10949	236340	ENSMUSG00000038668.14	ENCODEMT000236340	Lpar1	ENCODEMT000236340	Known	Genomic	None	None	None	None	None	None
m54284U_200831_121835/30605327/ccs	ACAGCAGAACGTATCATGGGCATC	mm10	chr15	39006287	39037053	+	8	3063	43115	236315	ENSMUSG00000022297.15	ENCODEMT000236315	Fzd6	ENCODEMT000236315	Known	NIC	None	None	None	None	None	None
m54284U_200831_121835/165808333/ccs	GGTGCGAAGATAGACACGTTCGAG	mm10	chr1	55087845	55077833	-	12	2246	835	1891	ENSMUSG00000025980.14	ENSMUST00000027123.14	Hspd1	Hspd1-201	Known	Known	None	None	None	None	None	None
m54284U_200831_121835/136314942/ccs	GAGCTGAACCATCCTCTGGTATAC	mm10	chr18	43397038	43398953	+	1	1916	66817	236363	ENCODEMG000066817	ENCODEMT000236363	ENCODEMG000066817	ENCODEMT000236363	Antisense	Antisense	None	None	None	None	None	None
m54284U_200831_121835/71698492/ccs	GATGAATCCACCTTACTTGTCTTA	mm10	chr13	46676373	46676867	+	1	486	38647	236347	ENSMUSG00000069237.8	ENCODEMT000236347	Fam8a1	ENCODEMT000236347	Known	Genomic	None	None	None	None	None	None
m54284U_200831_121835/14748458/ccs	AACGCTTAAGCAGGAAATTCATGG	mm10	chr11	47240395	47239040	-	1	1350	32761	236364	ENSMUSG00000020354.15	ENCODEMT000236364	Sgcd	ENCODEMT000236364	Known	Genomic	None	None	None	None	None	None
m54284U_200831_121835/133433140/ccs	AATCCGTCCAAGACTACGTTCGAG	mm10	chr16	32003171	31963128	-	10	2766	45145	116921	ENSMUSG00000022772.12	ENSMUST00000231360.1	Senp5	Senp5-205	Known	Known	None	None	None	None	None	None
m54284U_200831_121835/98436030/ccs	CGACACACATAGCGACTACGGTTA	mm10	chr10	59560008	59561105	+	1	1098	66818	236365	ENCODEMG000066818	ENCODEMT000236365	ENCODEMG000066818	ENCODEMT000236365	Antisense	Antisense	None	None	None	None	None	None
m54284U_200901_184453/97910929/ccs	AAGAGATCTGGAACAAATCCGCGA	mm10	chr2	29802634	29816456	+	13	2988	4122	10434	ENSMUSG00000059316.2	ENSMUST00000080065.2	Slc27a4	Slc27a4-201	Known	Known	None	None	None	None	None	None
m54284U_200831_121835/139526252/ccs	ATCATTCCGCTAACGATATAGTCG	mm10	chr15	39006315	39025738	+	3	530	43115	236366	ENSMUSG00000022297.15	ENCODEMT000236366	Fzd6	ENCODEMT000236366	Known	ISM	Prefix	None	None	None	None	None
m54284U_200831_121835/173541862/ccs	CCTCCTGACCGTGAGAATATTGGC	mm10	chr19	10304844	10252076	-	17	1863	50229	236367	ENSMUSG00000035735.10	ENCODEMT000236367	Dagla	ENCODEMT000236367	Known	ISM	Prefix	None	None	None	None	None
m54284U_200901_184453/65798684/ccs	ACCACTGTCCTCTATCATCCGCGA	mm10	chr1	55087845	55077833	-	12	2246	835	1891	ENSMUSG00000025980.14	ENSMUST00000027123.14	Hspd1	Hspd1-201	Known	Known	None	None	None	None	None	None
m54284U_200831_121835/142214695/ccs	GCCACATAGAGCTGAACCGTTCTA	mm10	chr17	28291806	28293015	+	1	1210	46866	236368	ENSMUSG00000002250.16	ENCODEMT000236368	Ppard	ENCODEMT000236368	Known	Genomic	None	None	None	None	None	None
m54284U_200901_184453/112985101/ccs	GAGCTGAACATCAAGTTGGTATAC	mm10	chr3	58449678	58449901	+	1	224	8022	236369	ENSMUSG00000027806.9	ENCODEMT000236369	Tsc22d2	ENCODEMT000236369	Known	Genomic	None	None	None	None	None	None
m54284U_200901_184453/29360269/ccs	ACAAGCTAGATAGACACATTTGGA	mm10	chr11	47239363	47239252	-	1	112	32761	236364	ENSMUSG00000020354.15	ENCODEMT000236364	Sgcd	ENCODEMT000236364	Known	Genomic	None	None	None	None	None	None
m54284U_200901_184453/11862313/ccs	ATCCTGTAAACCGAGAGGGTAGCG	mm10	chr4	58553202	58484547	-	3	2920	10949	236292	ENSMUSG00000038668.14	ENCODEMT000236292	Lpar1	ENCODEMT000236292	Known	ISM	Prefix	None	None	None	None	None
m54284U_200831_121835/178915763/ccs	AATCCGTCCAAGACTACGTTCGAG	mm10	chr16	32003171	31963128	-	10	2771	45145	116921	ENSMUSG00000022772.12	ENSMUST00000231360.1	Senp5	Senp5-205	Known	Known	None	None	None	None	None	None
m54284U_200901_184453/167116946/ccs	ATCATTCCTATCAGCAATAAGCTC	mm10	chr5	35929018	35930299	+	1	1282	13705	236370	ENSMUSG00000029094.12	ENCODEMT000236370	Afap1	ENCODEMT000236370	Known	Genomic	None	None	None	None	None	None
m54284U_200831_121835/105382720/ccs	GTGTTCTAGCGAGTAACGTTCGAG	mm10	chr13	46677511	46676826	-	1	542	66815	236356	ENCODEMG000066815	ENCODEMT000236356	ENCODEMG000066815	ENCODEMT000236356	Antisense	Antisense	None	None	None	None	None	None
m54284U_200901_184453/81922518/ccs	GCGAGTAAACAGCAGACCATCTTG	mm10	chr2	29802636	29805716	+	3	593	4122	236371	ENSMUSG00000059316.2	ENCODEMT000236371	Slc27a4	ENCODEMT000236371	Known	ISM	Prefix	None	None	None	None	None
m54284U_200901_184453/6227543/ccs	AATCCGTCCAAGACTACGTTCGAG	mm10	chr16	32003171	31963128	-	10	2766	45145	116921	ENSMUSG00000022772.12	ENSMUST00000231360.1	Senp5	Senp5-205	Known	Known	None	None	None	None	None	None
m54284U_200901_184453/160499347/ccs	CCGAAGTACGGATTGCGAAATTAG	mm10	chr14	47709311	47710985	+	1	1227	41174	236361	ENSMUSG00000021843.17	ENCODEMT000236361	Ktn1	ENCODEMT000236361	Known	Genomic	None	None	None	None	None	None
m54284U_200901_184453/67700015/ccs	GCTAACGAGACTAGTATTACCTCG	mm10	chr1	55087836	55077833	-	12	2237	835	1891	ENSMUSG00000025980.14	ENSMUST00000027123.14	Hspd1	Hspd1-201	Known	Known	None	None	None	None	None	None
m54284U_200901_184453/178587325/ccs	ACAGCAGACAATGGAAACTTACGA	mm10	chr13	46677297	46676917	-	1	237	66815	236356	ENCODEMG000066815	ENCODEMT000236356	ENCODEMG000066815	ENCODEMT000236356	Antisense	Antisense	None	None	None	None	None	None
m54284U_200901_184453/15861455/ccs	GAGCTGAACCATCCTCTGGTATAC	mm10	chr16	32003049	31963128	-	9	2590	45145	236372	ENSMUSG00000022772.12	ENCODEMT000236372	Senp5	ENCODEMT000236372	Known	NIC	None	None	None	None	None	None
m54284U_200831_121835/56689281/ccs	ACCACTGTAAGACGGAGTCATATG	mm10	chr11	47240480	47239882	-	1	599	32761	236364	ENSMUSG00000020354.15	ENCODEMT000236364	Sgcd	ENCODEMT000236364	Known	Genomic	None	None	None	None	None	None
m54284U_200901_184453/164759262/ccs	ACCACTGTAAGACGGATGGCGCGC	mm10	chr17	28292406	28293250	+	1	614	46866	236368	ENSMUSG00000002250.16	ENCODEMT000236368	Ppard	ENCODEMT000236368	Known	Genomic	None	None	None	None	None	None
m54284U_200901_184453/53676279/ccs	ATCCTGTAAACCGAGAGGGTAGCG	mm10	chr4	58553202	58484547	-	3	2920	10949	236292	ENSMUSG00000038668.14	ENCODEMT000236292	Lpar1	ENCODEMT000236292	Known	ISM	Prefix	None	None	None	None	None
m54284U_200901_184453/61866035/ccs	GAGCTGAACATCAAGTTGGTATAC	mm10	chr3	58449665	58449901	+	1	158	8022	236369	ENSMUSG00000027806.9	ENCODEMT000236369	Tsc22d2	ENCODEMT000236369	Known	Genomic	None	None	None	None	None	None
m54284U_200901_184453/100403850/ccs	CTGTAGCCAGCCATGCACGCCGGC	mm10	chr14	47709441	47711749	+	1	1852	41174	236361	ENSMUSG00000021843.17	ENCODEMT000236361	Ktn1	ENCODEMT000236361	Known	Genomic	None	None	None	None	None	None
m54284U_200831_121835/157615357/ccs	CCTAATCCAAGGTACAATAAGCTC	mm10	chr13	46677016	46677935	+	1	911	38647	236347	ENSMUSG00000069237.8	ENCODEMT000236347	Fam8a1	ENCODEMT000236347	Known	Genomic	None	None	None	None	None	None
m54284U_200901_184453/59441781/ccs	CGACACACAAGGTACATGGGCATC	mm10	chr15	39006323	39009789	+	2	2675	43115	110806	ENSMUSG00000022297.15	ENSMUST00000227606.1	Fzd6	Fzd6-203	Known	Known	None	None	None	None	None	None
m54284U_200901_184453/150275339/ccs	GCTAACGAGACAGTGCTCTATTAC	mm10	chr4	58486835	58484630	-	1	2188	10949	236340	ENSMUSG00000038668.14	ENCODEMT000236340	Lpar1	ENCODEMT000236340	Known	Genomic	None	None	None	None	None	None
m54284U_200831_121835/89915851/ccs	AAGGACACAACCGAGAGTCCGTAG	mm10	chr18	43398623	43398487	-	1	137	49103	236373	ENSMUSG00000024501.20	ENCODEMT000236373	Dpysl3	ENCODEMT000236373	Known	Genomic	None	None	None	None	None	None
m54284U_200901_184453/8259223/ccs	CAAGGAGCAAACATCGCGAACGTC	mm10	chr3	58449801	58450238	+	1	359	8022	236369	ENSMUSG00000027806.9	ENCODEMT000236369	Tsc22d2	ENCODEMT000236369	Known	Genomic	None	None	None	None	None	None
m54284U_200831_121835/330044/ccs	GATGAATCAGTGGTCACGCGACTA	mm10	chr11	47240743	47240326	-	1	418	32761	236364	ENSMUSG00000020354.15	ENCODEMT000236364	Sgcd	ENCODEMT000236364	Known	Genomic	None	None	None	None	None	None
m54284U_200901_184453/120652023/ccs	TGGTGGTAGCCACATAGTTCAACA	mm10	chr5	35929903	35930297	+	1	395	13705	236370	ENSMUSG00000029094.12	ENCODEMT000236370	Afap1	ENCODEMT000236370	Known	Genomic	None	None	None	None	None	None
m54284U_200901_184453/175048853/ccs	CCATCCTCAACAACCACGTCTAGG	mm10	chr10	59561410	59561197	-	1	214	30425	236374	ENSMUSG00000009647.13	ENCODEMT000236374	Mcu	ENCODEMT000236374	Known	Genomic	None	None	None	None	None	None
m54284U_200901_184453/100860597/ccs	GATGAATCCTGAGCCATGGTATAC	mm10	chr1	55087846	55077833	-	12	2247	835	1891	ENSMUSG00000025980.14	ENSMUST00000027123.14	Hspd1	Hspd1-201	Known	Known	None	None	None	None	None	None
m54284U_200901_184453/172885650/ccs	AGTCACTAGAGTTAGCACTCGTAA	mm10	chr4	58485754	58484630	-	1	1113	10949	236340	ENSMUSG00000038668.14	ENCODEMT000236340	Lpar1	ENCODEMT000236340	Known	Genomic	None	None	None	None	None	None
m54284U_200901_184453/121373008/ccs	AAGAGATCTCTTCACATGCGATCG	mm10	chr13	46677238	46677464	+	1	218	38647	236347	ENSMUSG00000069237.8	ENCODEMT000236347	Fam8a1	ENCODEMT000236347	Known	Genomic	None	None	None	None	None	None
m54284U_200901_184453/174063877/ccs	ACACAGAAGACAGTGCTTATTCTG	mm10	chr17	28292572	28293246	+	1	444	46866	236368	ENSMUSG00000002250.16	ENCODEMT000236368	Ppard	ENCODEMT000236368	Known	Genomic	None	None	None	None	None	None
m54284U_200901_184453/178651162/ccs	CGACACACAAGGTACATGGGCATC	mm10	chr15	39006323	39009789	+	2	2675	43115	110806	ENSMUSG00000022297.15	ENSMUST00000227606.1	Fzd6	Fzd6-203	Known	Known	None	None	None	None	None	None
m54284U_200831_121835/12910726/ccs	AATCCGTCAACTCACCCATTTGGA	mm10	chr12	69381007	69380601	-	1	407	66819	236375	ENCODEMG000066819	ENCODEMT000236375	ENCODEMG000066819	ENCODEMT000236375	Intergenic	Intergenic	None	None	None	None	None	None
m54284U_200831_121835/163185102/ccs	GCCACATATATCAGCATCTATTAC	mm10	chr14	47709892	47724928	+	6	3014	41174	236376	ENSMUSG00000021843.17	ENCODEMT000236376	Ktn1	ENCODEMT000236376	Known	ISM	Suffix	None	None	None	None	None
m54284U_200831_121835/146213169/ccs	CTGGCATAAGTACAAGACGCCGGC	mm10	chr5	35929917	35930299	+	1	383	13705	236370	ENSMUSG00000029094.12	ENCODEMT000236370	Afap1	ENCODEMT000236370	Known	Genomic	None	None	None	None	None	None
m54284U_200901_184453/116656946/ccs	GCTAACGAGACAGTGCTCTATTAC	mm10	chr17	28292918	28293571	+	1	423	46866	236368	ENSMUSG00000002250.16	ENCODEMT000236368	Ppard	ENCODEMT000236368	Known	Genomic	None	None	None	None	None	None
m54284U_200901_184453/118098092/ccs	GCTAACGAGACTAGTATTACCTCG	mm10	chr1	55087836	55077833	-	12	2237	835	1891	ENSMUSG00000025980.14	ENSMUST00000027123.14	Hspd1	Hspd1-201	Known	Known	None	None	None	None	None	None
m54284U_200831_121835/44499276/ccs	GATGAATCCACCTTACGGTTCTTC	mm10	chr11	47241071	47240451	-	1	621	32761	236377	ENSMUSG00000020354.15	ENCODEMT000236377	Sgcd	ENCODEMT000236377	Known	Genomic	None	None	None	None	None	None
m54284U_200831_121835/61474740/ccs	TGGTGGTAAGGCTAACCATGATCA	mm10	chr2	29802643	29810970	+	7	1311	4122	236378	ENSMUSG00000059316.2	ENCODEMT000236378	Slc27a4	ENCODEMT000236378	Known	ISM	Prefix	None	None	None	None	None
m54284U_200831_121835/139462238/ccs	AGAGTCAAAAGAGATCCGTTCGAG	mm10	chr3	58450283	58452013	+	1	1731	8022	236379	ENSMUSG00000027806.9	ENCODEMT000236379	Tsc22d2	ENCODEMT000236379	Known	Genomic	None	None	None	None	None	None
m54284U_200901_184453/46924291/ccs	AATCCGTCCAAGACTACGTTCGAG	mm10	chr16	32003171	31963128	-	10	2766	45145	116921	ENSMUSG00000022772.12	ENSMUST00000231360.1	Senp5	Senp5-205	Known	Known	None	None	None	None	None	None
m54284U_200901_184453/32311522/ccs	CACTTCGAGAATCTGAGCCTGCAA	mm10	chr5	35929917	35930299	+	1	383	13705	236370	ENSMUSG00000029094.12	ENCODEMT000236370	Afap1	ENCODEMT000236370	Known	Genomic	None	None	None	None	None	None
m54284U_200831_121835/63046947/ccs	TGGTGGTAGCCACATAATCATGCA	mm10	chr19	10255229	10252087	-	4	776	50229	236380	ENSMUSG00000035735.10	ENCODEMT000236380	Dagla	ENCODEMT000236380	Known	ISM	Suffix	None	None	None	None	None
m54284U_200831_121835/61343737/ccs	AAGAGATCTCTTCACATGCGATCG	mm10	chr17	28293237	28293625	+	1	389	46866	121791	ENSMUSG00000002250.16	ENSMUST00000233383.1	Ppard	Ppard-208	Known	Known	None	None	None	None	None	None
m54284U_200831_121835/42075444/ccs	ACAAGCTAACACAGAACACAATTG	mm10	chr10	59562809	59561206	-	2	534	30425	236382	ENSMUSG00000009647.13	ENCODEMT000236382	Mcu	ENCODEMT000236382	Known	Genomic	None	None	None	None	None	None
m54284U_200831_121835/97124819/ccs	CTCAATGACAAGACTAACGCCGGC	mm10	chr15	39006325	39036715	+	5	2049	43115	236381	ENSMUSG00000022297.15	ENCODEMT000236381	Fzd6	ENCODEMT000236381	Known	NIC	None	None	None	None	None	None
m54284U_200831_121835/23266377/ccs	GTACGCAACCAGTTCATCACTTTA	mm10	chr4	58485196	58484690	-	1	489	10949	236340	ENSMUSG00000038668.14	ENCODEMT000236340	Lpar1	ENCODEMT000236340	Known	Genomic	None	None	None	None	None	None
m54284U_200901_184453/150538472/ccs	ACAAGCTAACGCTCGAACGCCGGC	mm10	chr5	35930077	35930298	+	1	222	13705	236370	ENSMUSG00000029094.12	ENCODEMT000236370	Afap1	ENCODEMT000236370	Known	Genomic	None	None	None	None	None	None
m54284U_200901_184453/85789458/ccs	AAGACGGAACGTATCAACTCGTAA	mm10	chr16	31989399	31963128	-	9	1514	45145	236336	ENSMUSG00000022772.12	ENCODEMT000236336	Senp5	ENCODEMT000236336	Known	ISM	Suffix	None	None	None	None	None
m54284U_200831_121835/76154993/ccs	CAATGGAAATAGCGACGCTATGCG	mm10	chr18	43398953	43398491	-	1	133	49103	236373	ENSMUSG00000024501.20	ENCODEMT000236373	Dpysl3	ENCODEMT000236373	Known	Genomic	None	None	None	None	None	None
m54284U_200901_184453/60361178/ccs	AAGGACACCCGAAGTATGCGATCG	mm10	chr11	47240994	47240521	-	1	418	32761	236377	ENSMUSG00000020354.15	ENCODEMT000236377	Sgcd	ENCODEMT000236377	Known	Genomic	None	None	None	None	None	None
m54284U_200831_121835/34472859/ccs	AGTCACTAGTCTGTCAGCTGCATG	mm10	chr4	58485868	58484899	-	1	952	10949	236340	ENSMUSG00000038668.14	ENCODEMT000236340	Lpar1	ENCODEMT000236340	Known	Genomic	None	None	None	None	None	None
m54284U_200831_121835/13173750/ccs	GATGAATCCTGAGCCATGGTATAC	mm10	chr1	55087846	55077833	-	12	2247	835	1891	ENSMUSG00000025980.14	ENSMUST00000027123.14	Hspd1	Hspd1-201	Known	Known	None	None	None	None	None	None
m54284U_200831_121835/94045886/ccs	TGGTGGTATCCGTCTAGCTGCATG	mm10	chr13	46679091	46677950	-	1	1142	66820	236383	ENCODEMG000066820	ENCODEMT000236383	ENCODEMG000066820	ENCODEMT000236383	Antisense	Antisense	None	None	None	None	None	None
m54284U_200831_121835/55511678/ccs	CAAGGAGCATAGCGACTACGGTTA	mm10	chr3	58450346	58450846	+	1	119	8022	236379	ENSMUSG00000027806.9	ENCODEMT000236379	Tsc22d2	ENCODEMT000236379	Known	Genomic	None	None	None	None	None	None
m54284U_200831_121835/148701458/ccs	ACTATGCACGCTGATCATTCATGG	mm10	chr16	32003256	31963123	-	9	2683	45145	236372	ENSMUSG00000022772.12	ENCODEMT000236372	Senp5	ENCODEMT000236372	Known	NIC	None	None	None	None	None	None
m54284U_200901_184453/44564512/ccs	ATTGGCTCTGGCTTCAGTTTGTGA	mm10	chr14	47710038	47710654	+	1	176	41174	236361	ENSMUSG00000021843.17	ENCODEMT000236361	Ktn1	ENCODEMT000236361	Known	Genomic	None	None	None	None	None	None
m54284U_200901_184453/11274384/ccs	GATAGACAAAGACGGAGTGCTAGC	mm10	chr18	43399227	43398496	-	1	402	49103	236373	ENSMUSG00000024501.20	ENCODEMT000236373	Dpysl3	ENCODEMT000236373	Known	Genomic	None	None	None	None	None	None
m54284U_200831_121835/124126378/ccs	CAATGGAAAGTCACTAGAATAATG	mm10	chr4	58486885	58485088	-	1	1780	10949	236340	ENSMUSG00000038668.14	ENCODEMT000236340	Lpar1	ENCODEMT000236340	Known	Genomic	None	None	None	None	None	None
m54284U_200831_121835/31853266/ccs	ATTGGCTCTGGCTTCAGTTTGTGA	mm10	chr14	47710039	47710654	+	1	175	41174	236361	ENSMUSG00000021843.17	ENCODEMT000236361	Ktn1	ENCODEMT000236361	Known	Genomic	None	None	None	None	None	None
m54284U_200831_121835/56492958/ccs	GCTAACGAGACTAGTATTACCTCG	mm10	chr1	55087836	55077833	-	12	2237	835	1891	ENSMUSG00000025980.14	ENSMUST00000027123.14	Hspd1	Hspd1-201	Known	Known	None	None	None	None	None	None
m54284U_200901_184453/122945798/ccs	AATCCGTCCAAGACTAACTTACGA	mm10	chr5	35930578	35932962	+	1	2392	13705	236384	ENSMUSG00000029094.12	ENCODEMT000236384	Afap1	ENCODEMT000236384	Known	Genomic	None	None	None	None	None	None
m54284U_200901_184453/36438437/ccs	ACAGCAGATTCACGCACTGCTTTG	mm10	chr17	28293252	28293535	+	1	284	46866	121791	ENSMUSG00000002250.16	ENSMUST00000233383.1	Ppard	Ppard-208	Known	Known	None	None	None	None	None	None
m54284U_200831_121835/65799484/ccs	AATCCGTCCCGTGAGATATTTAAG	mm10	chr12	69380868	69381039	+	1	172	66821	236385	ENCODEMG000066821	ENCODEMT000236385	ENCODEMG000066821	ENCODEMT000236385	Antisense	Antisense	None	None	None	None	None	None
m54284U_200901_184453/61866309/ccs	CTCAATGACAAGACTAACGCCGGC	mm10	chr15	39006333	39036715	+	5	2049	43115	236381	ENSMUSG00000022297.15	ENCODEMT000236381	Fzd6	ENCODEMT000236381	Known	NIC	None	None	None	None	None	None
m54284U_200901_184453/51710771/ccs	AATGTTGCGGTGCGAAGTCATATG	mm10	chr18	43399299	43398502	-	1	468	49103	236373	ENSMUSG00000024501.20	ENCODEMT000236373	Dpysl3	ENCODEMT000236373	Known	Genomic	None	None	None	None	None	None
m54284U_200831_121835/142739626/ccs	CGCATACACGCATACAGCTGCATG	mm10	chr11	47243542	47242903	-	1	640	32761	236386	ENSMUSG00000020354.15	ENCODEMT000236386	Sgcd	ENCODEMT000236386	Known	Genomic	None	None	None	None	None	None
m54284U_200831_121835/82773914/ccs	CCTAATCCGCGAGTAAACTTACGA	mm10	chr19	10262538	10252097	-	10	994	50229	236387	ENSMUSG00000035735.10	ENCODEMT000236387	Dagla	ENCODEMT000236387	Known	ISM	Suffix	None	None	None	None	None
m54284U_200901_184453/77857760/ccs	TGGTGGTATCCGTCTACCGTTCTA	mm10	chr3	58450379	58451596	+	1	836	8022	236379	ENSMUSG00000027806.9	ENCODEMT000236379	Tsc22d2	ENCODEMT000236379	Known	Genomic	None	None	None	None	None	None
m54284U_200831_121835/155321750/ccs	AATCCGTCCAAGACTACGTTCGAG	mm10	chr16	31963470	31963128	-	1	343	45145	236388	ENSMUSG00000022772.12	ENCODEMT000236388	Senp5	ENCODEMT000236388	Known	Genomic	None	None	None	None	None	None
m54284U_200831_121835/40372389/ccs	GCCACATATATCAGCATATTTAAG	mm10	chr4	58553274	58486148	-	3	1391	10949	236292	ENSMUSG00000038668.14	ENCODEMT000236292	Lpar1	ENCODEMT000236292	Known	ISM	Prefix	None	None	None	None	None
m54284U_200831_121835/166398261/ccs	ACGCTCGAAAGACGGAACTCGTAA	mm10	chr14	47710061	47710796	+	1	295	41174	236361	ENSMUSG00000021843.17	ENCODEMT000236361	Ktn1	ENCODEMT000236361	Known	Genomic	None	None	None	None	None	None
m54284U_200831_121835/117574248/ccs	CAAGGAGCGCTCGGTACCGTTCTA	mm10	chr15	39006350	39037001	+	7	2879	43115	110808	ENSMUSG00000022297.15	ENSMUST00000022906.7	Fzd6	Fzd6-201	Known	Known	None	None	None	None	None	None
m54284U_200901_184453/12976693/ccs	ATCATTCCGCTAACGATATAGTCG	mm10	chr2	29802662	29804146	+	1	1485	4122	236389	ENSMUSG00000059316.2	ENCODEMT000236389	Slc27a4	ENCODEMT000236389	Known	Genomic	None	None	None	None	None	None
m54284U_200831_121835/155453185/ccs	CCTAATCCAAGGTACAATAAGCTC	mm10	chr1	55087836	55077834	-	12	2236	835	1891	ENSMUSG00000025980.14	ENSMUST00000027123.14	Hspd1	Hspd1-201	Known	Known	None	None	None	None	None	None
m54284U_200831_121835/138544105/ccs	ATTGGCTCCAAGACTAGGTGGAGC	mm10	chr3	58450678	58451608	+	1	549	8022	236379	ENSMUSG00000027806.9	ENCODEMT000236379	Tsc22d2	ENCODEMT000236379	Known	Genomic	None	None	None	None	None	None
m54284U_200831_121835/59443794/ccs	CAAGGAGCGCTCGGTACCGTTCTA	mm10	chr15	39006350	39037001	+	7	2879	43115	110808	ENSMUSG00000022297.15	ENSMUST00000022906.7	Fzd6	Fzd6-201	Known	Known	None	None	None	None	None	None
m54284U_200831_121835/32178561/ccs	AGTCACTAATAGCGACGACCTTTC	mm10	chr18	43399033	43398791	-	1	243	49103	236390	ENSMUSG00000024501.20	ENCODEMT000236390	Dpysl3	ENCODEMT000236390	Known	Genomic	None	None	None	None	None	None
m54284U_200901_184453/21758691/ccs	AGAGTCAAAAGAGATCCGTTCGAG	mm10	chr14	47710061	47710796	+	1	295	41174	236361	ENSMUSG00000021843.17	ENCODEMT000236361	Ktn1	ENCODEMT000236361	Known	Genomic	None	None	None	None	None	None
m54284U_200901_184453/60621307/ccs	GATGAATCACGTATCAACTCGTAA	mm10	chr11	47243530	47243055	-	1	476	32761	236386	ENSMUSG00000020354.15	ENCODEMT000236386	Sgcd	ENCODEMT000236386	Known	Genomic	None	None	None	None	None	None
m54284U_200901_184453/70650702/ccs	AGCCATGCACAAGCTACGTCTAGG	mm10	chr10	59562736	59561220	-	2	665	30425	236391	ENSMUSG00000009647.13	ENCODEMT000236391	Mcu	ENCODEMT000236391	Known	Genomic	None	None	None	None	None	None
m54284U_200901_184453/121962843/ccs	AAGGACACGCCACATACTGCTTTG	mm10	chr4	58553421	58486155	-	3	1531	10949	236292	ENSMUSG00000038668.14	ENCODEMT000236292	Lpar1	ENCODEMT000236292	Known	ISM	Prefix	None	None	None	None	None
m54284U_200831_121835/86966686/ccs	AGTACAAGTGGCTTCAGCTTATAG	mm10	chr19	10256862	10252097	-	8	715	50229	236392	ENSMUSG00000035735.10	ENCODEMT000236392	Dagla	ENCODEMT000236392	Known	ISM	Suffix	None	None	None	None	None
m54284U_200901_184453/163316891/ccs	CAAGGAGCGCTCGGTACCGTTCTA	mm10	chr15	39006350	39037001	+	7	2879	43115	110808	ENSMUSG00000022297.15	ENSMUST00000022906.7	Fzd6	Fzd6-201	Known	Known	None	None	None	None	None	None
m54284U_200831_121835/5900744/ccs	AAGGTACAACGTATCATAAATATC	mm10	chr13	46679068	46680206	+	1	1139	66822	236393	ENCODEMG000066822	ENCODEMT000236393	ENCODEMG000066822	ENCODEMT000236393	Antisense	Antisense	None	None	None	None	None	None
m54284U_200831_121835/77334375/ccs	AAACATCGAAGAGATCGAATAATG	mm10	chr17	28293689	28293856	+	1	168	46866	121791	ENSMUSG00000002250.16	ENSMUST00000233383.1	Ppard	Ppard-208	Known	Known	None	None	None	None	None	None
m54284U_200901_184453/15664371/ccs	GCGAGTAAACAGCAGATTGTCTTA	mm10	chr3	58450751	58451596	+	1	464	8022	236379	ENSMUSG00000027806.9	ENCODEMT000236379	Tsc22d2	ENCODEMT000236379	Known	Genomic	None	None	None	None	None	None
m54284U_200831_121835/176622074/ccs	ACAGCAGAAGCCATGCGCTCGCGG	mm10	chr18	43399610	43398985	-	1	868	49103	236390	ENSMUSG00000024501.20	ENCODEMT000236390	Dpysl3	ENCODEMT000236390	Known	Genomic	None	None	None	None	None	None
m54284U_200831_121835/122094617/ccs	ATGCCTAAAGTCACTAGTTCAACA	mm10	chr11	47245885	47243411	-	1	2475	32761	236386	ENSMUSG00000020354.15	ENCODEMT000236386	Sgcd	ENCODEMT000236386	Known	Genomic	None	None	None	None	None	None
m54284U_200901_184453/150667837/ccs	CTAAGGTCGACTAGTATTCCGATC	mm10	chr14	47710502	47712508	+	2	435	41174	236394	ENSMUSG00000021843.17	ENCODEMT000236394	Ktn1	ENCODEMT000236394	Known	ISM	Suffix	None	None	None	None	None
m54284U_200901_184453/147327641/ccs	ATCATTCCGCTAACGATATAGTCG	mm10	chr2	29802634	29804160	+	1	1485	4122	236389	ENSMUSG00000059316.2	ENCODEMT000236389	Slc27a4	ENCODEMT000236389	Known	Genomic	None	None	None	None	None	None
m54284U_200831_121835/132254132/ccs	GCCACATATATCAGCATATTTAAG	mm10	chr15	39006348	39011013	+	1	4821	43115	236295	ENSMUSG00000022297.15	ENCODEMT000236295	Fzd6	ENCODEMT000236295	Known	Genomic	None	None	None	None	None	None
m54284U_200831_121835/167118993/ccs	TAGGATGAACACAGAAAAACGATA	mm10	chr1	55087834	55077834	-	12	2234	835	1891	ENSMUSG00000025980.14	ENSMUST00000027123.14	Hspd1	Hspd1-201	Known	Known	None	None	None	None	None	None
m54284U_200901_184453/74253016/ccs	GAGCTGAACCATCCTCTGGTATAC	mm10	chr16	32003163	31963123	-	9	2590	45145	236372	ENSMUSG00000022772.12	ENCODEMT000236372	Senp5	ENCODEMT000236372	Known	NIC	None	None	None	None	None	None
m54284U_200831_121835/107021279/ccs	AGATGTACCTGTAGCCCCGAGAAA	mm10	chr17	28294209	28296392	+	1	2184	46866	121791	ENSMUSG00000002250.16	ENSMUST00000233383.1	Ppard	Ppard-208	Known	Known	None	None	None	None	None	None
m54284U_200831_121835/129305028/ccs	AATCCGTCCAAGACTACGTTCGAG	mm10	chr5	35935639	35950940	+	5	544	13705	236395	ENSMUSG00000029094.12	ENCODEMT000236395	Afap1	ENCODEMT000236395	Known	ISM	Suffix	None	None	None	None	None
m54284U_200901_184453/59310616/ccs	CTGGCATACTGTAGCCTCACTTTA	mm10	chr18	43399151	43399005	-	1	389	49103	236390	ENSMUSG00000024501.20	ENCODEMT000236390	Dpysl3	ENCODEMT000236390	Known	Genomic	None	None	None	None	None	None
m54284U_200831_121835/95159177/ccs	AAGACGGACATCAAGTTTGTCTTA	mm10	chr4	58486519	58486158	-	1	362	10949	236396	ENSMUSG00000038668.14	ENCODEMT000236396	Lpar1	ENCODEMT000236396	Known	Genomic	None	None	None	None	None	None
m54284U_200831_121835/76874625/ccs	ATCATTCCGCTAACGATATAGTCG	mm10	chr2	29802634	29804160	+	1	1485	4122	236389	ENSMUSG00000059316.2	ENCODEMT000236389	Slc27a4	ENCODEMT000236389	Known	Genomic	None	None	None	None	None	None
m54284U_200901_184453/59311588/ccs	GCCACATATATCAGCATATTTAAG	mm10	chr15	39006348	39011013	+	1	4821	43115	236295	ENSMUSG00000022297.15	ENCODEMT000236295	Fzd6	ENCODEMT000236295	Known	Genomic	None	None	None	None	None	None
m54284U_200901_184453/81398336/ccs	AATCCGTCCAAGACTACGTTCGAG	mm10	chr16	32003171	31963128	-	10	2766	45145	116921	ENSMUSG00000022772.12	ENSMUST00000231360.1	Senp5	Senp5-205	Known	Known	None	None	None	None	None	None
m54284U_200901_184453/130024210/ccs	AGTCACTAGAGTTAGCCTGCTTTG	mm10	chr17	28295402	28300036	+	5	1322	46866	236397	ENSMUSG00000002250.16	ENCODEMT000236397	Ppard	ENCODEMT000236397	Known	ISM	Suffix	None	None	None	None	None
m54284U_200901_184453/22217988/ccs	CTGTAGCCGTGTTCTAGACCTTTC	mm10	chr3	58452195	58453851	+	1	1649	8022	236398	ENSMUSG00000027806.9	ENCODEMT000236398	Tsc22d2	ENCODEMT000236398	Known	Genomic	None	None	None	None	None	None
m54284U_200901_184453/98896063/ccs	CAACCACAACTATGCACATGATCA	mm10	chr19	10304913	10252132	-	17	1899	50229	236399	ENSMUSG00000035735.10	ENCODEMT000236399	Dagla	ENCODEMT000236399	Known	ISM	Prefix	None	None	None	None	None
m54284U_200901_184453/147391234/ccs	ATCATTCCGCTAACGATATAGTCG	mm10	chr2	29802634	29804160	+	1	1485	4122	236389	ENSMUSG00000059316.2	ENCODEMT000236389	Slc27a4	ENCODEMT000236389	Known	Genomic	None	None	None	None	None	None
m54284U_200831_121835/164431733/ccs	ATTGAGGACACCTTACTGGTATAC	mm10	chr18	43399533	43399021	-	1	755	49103	236390	ENSMUSG00000024501.20	ENCODEMT000236390	Dpysl3	ENCODEMT000236390	Known	Genomic	None	None	None	None	None	None
m54284U_200831_121835/16450145/ccs	AGTCACTAGAGTTAGCCTGCTTTG	mm10	chr12	69382445	69383054	+	1	610	66823	236400	ENCODEMG000066823	ENCODEMT000236400	ENCODEMG000066823	ENCODEMT000236400	Intergenic	Intergenic	None	None	None	None	None	None
m54284U_200831_121835/104204814/ccs	TGGTGGTAAGGCTAACAAACGATA	mm10	chr15	39006357	39038192	+	7	4063	43115	110808	ENSMUSG00000022297.15	ENSMUST00000022906.7	Fzd6	Fzd6-201	Known	Known	None	None	None	None	None	None
m54284U_200831_121835/28181103/ccs	CCTCCTGACCGACAACATCCGCGA	mm10	chr4	58487066	58486148	-	1	951	10949	236396	ENSMUSG00000038668.14	ENCODEMT000236396	Lpar1	ENCODEMT000236396	Known	Genomic	None	None	None	None	None	None
m54284U_200831_121835/177342021/ccs	CAAGGAGCATAGCGACTACGGTTA	mm10	chr1	55078434	55077834	-	1	601	835	236401	ENSMUSG00000025980.14	ENCODEMT000236401	Hspd1	ENCODEMT000236401	Known	ISM	None	None	None	None	None	None
m54284U_200901_184453/143262158/ccs	CAACCACAAATGTTGCTACGGTTA	mm10	chr16	31965815	31963128	-	3	532	45145	236402	ENSMUSG00000022772.12	ENCODEMT000236402	Senp5	ENCODEMT000236402	Known	ISM	Suffix	None	None	None	None	None
m54284U_200901_184453/142543516/ccs	AAGAGATCCCGTGAGAACGTTAAC	mm10	chr11	47246452	47244841	-	1	1612	32761	236403	ENSMUSG00000020354.15	ENCODEMT000236403	Sgcd	ENCODEMT000236403	Known	Genomic	None	None	None	None	None	None
m54284U_200901_184453/121636661/ccs	GACAGTGCGCGAGTAACGTTCGAG	mm10	chr2	29802665	29816452	+	13	2953	4122	10434	ENSMUSG00000059316.2	ENSMUST00000080065.2	Slc27a4	Slc27a4-201	Known	Known	None	None	None	None	None	None
m54284U_200831_121835/87295321/ccs	ATCATTCCACAAGCTATGCGATCG	mm10	chr13	46679187	46679427	+	1	264	66822	236393	ENCODEMG000066822	ENCODEMT000236393	ENCODEMG000066822	ENCODEMT000236393	Antisense	Antisense	None	None	None	None	None	None
m54284U_200901_184453/95881526/ccs	GAGCTGAAGATAGACACGCGACTA	mm10	chr5	35935645	35962286	+	7	816	13705	236404	ENSMUSG00000029094.12	ENCODEMT000236404	Afap1	ENCODEMT000236404	Known	ISM	Suffix	None	None	None	None	None
m54284U_200831_121835/16515376/ccs	CCATCCTCAACAACCACGTCTAGG	mm10	chr14	47710840	47730380	+	11	838	41174	236405	ENSMUSG00000021843.17	ENCODEMT000236405	Ktn1	ENCODEMT000236405	Known	ISM	Suffix	None	None	None	None	None
m54284U_200901_184453/178587881/ccs	GACTAGTAAAGGTACAGTCATATG	mm10	chr17	28295402	28299994	+	5	957	46866	236406	ENSMUSG00000002250.16	ENCODEMT000236406	Ppard	ENCODEMT000236406	Known	NIC	None	None	None	None	None	None
m54284U_200901_184453/17564905/ccs	AGATGTACCTGTAGCCGCCTGCAA	mm10	chr3	58452296	58453845	+	1	1352	8022	236398	ENSMUSG00000027806.9	ENCODEMT000236398	Tsc22d2	ENCODEMT000236398	Known	Genomic	None	None	None	None	None	None
m54284U_200901_184453/117506950/ccs	GCCACATATATCAGCATATTTAAG	mm10	chr15	39006353	39011013	+	1	4816	43115	236295	ENSMUSG00000022297.15	ENCODEMT000236295	Fzd6	ENCODEMT000236295	Known	Genomic	None	None	None	None	None	None
m54284U_200831_121835/13960003/ccs	AGTCACTAGAGTTAGCACTCGTAA	mm10	chr10	59561662	59561142	-	1	429	30425	236374	ENSMUSG00000009647.13	ENCODEMT000236374	Mcu	ENCODEMT000236374	Known	Genomic	None	None	None	None	None	None
m54284U_200901_184453/123799409/ccs	GATGAATCAAGAGATCACGCCGGC	mm10	chr4	58553234	58486158	-	3	1361	10949	28347	ENSMUSG00000038668.14	ENSMUST00000145361.1	Lpar1	Lpar1-206	Known	Known	None	None	None	None	None	None
m54284U_200901_184453/67177011/ccs	GACAGTGCGCGAGTAACGTTCGAG	mm10	chr2	29802665	29816452	+	13	2953	4122	10434	ENSMUSG00000059316.2	ENSMUST00000080065.2	Slc27a4	Slc27a4-201	Known	Known	None	None	None	None	None	None
m54284U_200831_121835/4718863/ccs	ACCACTGTAACGTGATCGCGACTA	mm10	chr18	43402727	43402607	-	1	121	49103	236407	ENSMUSG00000024501.20	ENCODEMT000236407	Dpysl3	ENCODEMT000236407	Known	Genomic	None	None	None	None	None	None
m54284U_200901_184453/159450007/ccs	GAATCTGACTGGCATATTGTCTTA	mm10	chr3	58452576	58453851	+	1	1107	8022	236398	ENSMUSG00000027806.9	ENCODEMT000236398	Tsc22d2	ENCODEMT000236398	Known	Genomic	None	None	None	None	None	None
m54284U_200901_184453/59378234/ccs	AATCCGTCCAAGACTACGTTCGAG	mm10	chr15	39007420	39037026	+	6	2569	43115	236408	ENSMUSG00000022297.15	ENCODEMT000236408	Fzd6	ENCODEMT000236408	Known	ISM	Suffix	None	None	None	None	None
m54284U_200901_184453/64620304/ccs	GGTGCGAAGATAGACACGTTCGAG	mm10	chr13	46683997	46679885	-	4	1915	38648	236409	ENSMUSG00000021374.10	ENCODEMT000236409	Nup153	ENCODEMT000236409	Known	ISM	Suffix	None	None	None	None	None
m54284U_200831_121835/58197595/ccs	AATCCGTCGTACGCAACGCGACTA	mm10	chr10	59563033	59561142	-	1	1800	30425	236374	ENSMUSG00000009647.13	ENCODEMT000236374	Mcu	ENCODEMT000236374	Known	Genomic	None	None	None	None	None	None
m54284U_200901_184453/26543069/ccs	CAAGACTACACCTTACAAACGATA	mm10	chr1	55087836	55077834	-	12	2236	835	1891	ENSMUSG00000025980.14	ENSMUST00000027123.14	Hspd1	Hspd1-201	Known	Known	None	None	None	None	None	None
m54284U_200901_184453/128845176/ccs	CAACCACAACTATGCACATGATCA	mm10	chr19	10304877	10252039	-	17	1899	50229	236399	ENSMUSG00000035735.10	ENCODEMT000236399	Dagla	ENCODEMT000236399	Known	ISM	Prefix	None	None	None	None	None
m54284U_200831_121835/106497723/ccs	GAATCTGACCAGTTCAACTTACGA	mm10	chr11	47247465	47245431	-	1	2035	32761	236403	ENSMUSG00000020354.15	ENCODEMT000236403	Sgcd	ENCODEMT000236403	Known	Genomic	None	None	None	None	None	None
m54284U_200831_121835/57149070/ccs	AGCACCTCCAAGGAGCACTTACGA	mm10	chr16	31963588	31963198	-	1	338	45145	236388	ENSMUSG00000022772.12	ENCODEMT000236388	Senp5	ENCODEMT000236388	Known	Genomic	None	None	None	None	None	None
m54284U_200831_121835/17957900/ccs	TGAAGAGAAAACATCGCATGATCA	mm10	chr4	58487108	58486875	-	1	234	10949	236410	ENSMUSG00000038668.14	ENCODEMT000236410	Lpar1	ENCODEMT000236410	Known	Genomic	None	None	None	None	None	None
m54284U_200831_121835/178719105/ccs	AATCCGTCCAAGACTACGTTCGAG	mm10	chr14	47710841	47736186	+	14	1158	41174	236411	ENSMUSG00000021843.17	ENCODEMT000236411	Ktn1	ENCODEMT000236411	Known	ISM	Suffix	None	None	None	None	None
m54284U_200831_121835/86967920/ccs	AACAACCATATCAGCAATAAGCTC	mm10	chr2	29802680	29816451	+	13	2937	4122	10434	ENSMUSG00000059316.2	ENSMUST00000080065.2	Slc27a4	Slc27a4-201	Known	Known	None	None	None	None	None	None
m54284U_200901_184453/104465712/ccs	ACATTGGCAATCCGTCCTGCTTTG	mm10	chr16	32003150	31963515	-	10	2358	45145	116921	ENSMUSG00000022772.12	ENSMUST00000231360.1	Senp5	Senp5-205	Known	Known	None	None	None	None	None	None
m54284U_200831_121835/37948170/ccs	ACAAGCTAACGCTCGAACGCCGGC	mm10	chr3	58452896	58453816	+	1	739	8022	236398	ENSMUSG00000027806.9	ENCODEMT000236398	Tsc22d2	ENCODEMT000236398	Known	Genomic	None	None	None	None	None	None
m54284U_200901_184453/50463619/ccs	CAACCACAACTATGCACATGATCA	mm10	chr19	10304877	10252039	-	17	1899	50229	236399	ENSMUSG00000035735.10	ENCODEMT000236399	Dagla	ENCODEMT000236399	Known	ISM	Prefix	None	None	None	None	None
m54284U_200831_121835/85066944/ccs	CTCAATGAGCCACATATACGGTTA	mm10	chr18	43402727	43402607	-	1	121	49103	236407	ENSMUSG00000024501.20	ENCODEMT000236407	Dpysl3	ENCODEMT000236407	Known	Genomic	None	None	None	None	None	None
m54284U_200831_121835/104530735/ccs	GTCTGTCAAGAGTCAAACGCCGGC	mm10	chr12	69391287	69392869	+	1	1654	66824	236412	ENCODEMG000066824	ENCODEMT000236412	ENCODEMG000066824	ENCODEMT000236412	Intergenic	Intergenic	None	None	None	None	None	None
m54284U_200901_184453/36701721/ccs	ACAGCAGAACGTATCAATCCGCGA	mm10	chr1	55086823	55077834	-	11	2060	835	236413	ENSMUSG00000025980.14	ENCODEMT000236413	Hspd1	ENCODEMT000236413	Known	ISM	Suffix	None	None	None	None	None
m54284U_200901_184453/125241154/ccs	ACATTGGCAATCCGTCCTGCTTTG	mm10	chr16	32003150	31963515	-	10	2358	45145	116921	ENSMUSG00000022772.12	ENSMUST00000231360.1	Senp5	Senp5-205	Known	Known	None	None	None	None	None	None
m54284U_200901_184453/84478807/ccs	ACAGCAGAACCACTGTTAAATATC	mm10	chr14	47710843	47724839	+	5	509	41174	236414	ENSMUSG00000021843.17	ENCODEMT000236414	Ktn1	ENCODEMT000236414	Known	NIC	None	None	None	None	None	None
m54284U_200831_121835/31197147/ccs	AATGTTGCGAACAGGCCATTTGGA	mm10	chr18	43402727	43402607	-	1	121	49103	236407	ENSMUSG00000024501.20	ENCODEMT000236407	Dpysl3	ENCODEMT000236407	Known	Genomic	None	None	None	None	None	None
m54284U_200901_184453/656806/ccs	TAGGATGAATGCCTAATGGTATAC	mm10	chr3	58452935	58453794	+	1	678	8022	236398	ENSMUSG00000027806.9	ENCODEMT000236398	Tsc22d2	ENCODEMT000236398	Known	Genomic	None	None	None	None	None	None
m54284U_200901_184453/79758263/ccs	GTCTGTCAGATGAATCACGGACTC	mm10	chr19	10304857	10252040	-	17	1878	50229	236399	ENSMUSG00000035735.10	ENCODEMT000236399	Dagla	ENCODEMT000236399	Known	ISM	Prefix	None	None	None	None	None
m54284U_200831_121835/146409168/ccs	AAGACGGAACGTATCAACTCGTAA	mm10	chr5	35937196	35938769	+	1	1547	13705	236415	ENSMUSG00000029094.12	ENCODEMT000236415	Afap1	ENCODEMT000236415	Known	Genomic	None	None	None	None	None	None
m54284U_200901_184453/61146957/ccs	ACTATGCAAACCGAGAATATTGGC	mm10	chr4	58553163	58487037	-	3	391	10949	236292	ENSMUSG00000038668.14	ENCODEMT000236292	Lpar1	ENCODEMT000236292	Known	ISM	Prefix	None	None	None	None	None
m54284U_200831_121835/107086972/ccs	AAGAGATCTCTTCACATGCGATCG	mm10	chr10	59561816	59561468	-	1	349	30425	236416	ENSMUSG00000009647.13	ENCODEMT000236416	Mcu	ENCODEMT000236416	Known	Genomic	None	None	None	None	None	None
m54284U_200901_184453/19204592/ccs	CAAGGAGCACAAGCTATGGTATAC	mm10	chr2	29802722	29816456	+	13	2900	4122	10434	ENSMUSG00000059316.2	ENSMUST00000080065.2	Slc27a4	Slc27a4-201	Known	Known	None	None	None	None	None	None
m54284U_200901_184453/153157970/ccs	CCTCTATCATTGGCTCGTTCAACA	mm10	chr18	43403039	43402618	-	1	422	49103	236407	ENSMUSG00000024501.20	ENCODEMT000236407	Dpysl3	ENCODEMT000236407	Known	Genomic	None	None	None	None	None	None
m54284U_200831_121835/179437747/ccs	GCTAACGAGACAGTGCTATTTAAG	mm10	chr17	28295342	28299915	+	5	1297	46866	236397	ENSMUSG00000002250.16	ENCODEMT000236397	Ppard	ENCODEMT000236397	Known	ISM	Suffix	None	None	None	None	None
m54284U_200831_121835/154995349/ccs	CAACCACAACTATGCACATGATCA	mm10	chr19	10304908	10252142	-	17	1888	50229	236417	ENSMUSG00000035735.10	ENCODEMT000236417	Dagla	ENCODEMT000236417	Known	NNC	None	None	None	None	None	None
m54284U_200901_184453/143524188/ccs	AATCCGTCCCAGTTCACTGCTTTG	mm10	chr2	29802804	29809928	+	6	1041	4122	236418	ENSMUSG00000059316.2	ENCODEMT000236418	Slc27a4	ENCODEMT000236418	Known	ISM	Prefix	None	None	None	None	None
m54284U_200901_184453/116261899/ccs	GACTAGTAAAGGTACATGGCGCGC	mm10	chr3	58453175	58453862	+	1	506	8022	236398	ENSMUSG00000027806.9	ENCODEMT000236398	Tsc22d2	ENCODEMT000236398	Known	Genomic	None	None	None	None	None	None
m54284U_200831_121835/161810747/ccs	GATGAATCCTGAGCCATGGTATAC	mm10	chr18	43404186	43402622	-	1	1565	49103	236407	ENSMUSG00000024501.20	ENCODEMT000236407	Dpysl3	ENCODEMT000236407	Known	Genomic	None	None	None	None	None	None
m54284U_200901_184453/73861975/ccs	ATTGAGGACACCTTACTGGTATAC	mm10	chr13	46683257	46679909	-	3	1764	38648	236419	ENSMUSG00000021374.10	ENCODEMT000236419	Nup153	ENCODEMT000236419	Known	ISM	Suffix	None	None	None	None	None
m54284U_200901_184453/97584965/ccs	AGGCTAACGACTAGTAACTTACGA	mm10	chr16	31963967	31964634	+	1	668	66825	236420	ENCODEMG000066825	ENCODEMT000236420	ENCODEMG000066825	ENCODEMT000236420	Antisense	Antisense	None	None	None	None	None	None
m54284U_200901_184453/111084090/ccs	ACATTGGCAACTCACCATATTGGC	mm10	chr5	35937614	35938653	+	1	747	13705	236415	ENSMUSG00000029094.12	ENCODEMT000236415	Afap1	ENCODEMT000236415	Known	Genomic	None	None	None	None	None	None
m54284U_200831_121835/41158166/ccs	CAAGGAGCATAGCGACCATAGCTA	mm10	chr4	58491697	58490290	-	1	1408	10949	236421	ENSMUSG00000038668.14	ENCODEMT000236421	Lpar1	ENCODEMT000236421	Known	Genomic	None	None	None	None	None	None
m54284U_200901_184453/48629812/ccs	AACTCACCGATGAATCTTCGCTAC	mm10	chr11	47246602	47245535	-	1	1038	32761	236403	ENSMUSG00000020354.15	ENCODEMT000236403	Sgcd	ENCODEMT000236403	Known	Genomic	None	None	None	None	None	None
m54284U_200831_121835/132122929/ccs	TGGTGGTATCCGTCTACCGTTCTA	mm10	chr3	58453317	58453910	+	1	412	8022	236398	ENSMUSG00000027806.9	ENCODEMT000236398	Tsc22d2	ENCODEMT000236398	Known	Genomic	None	None	None	None	None	None
m54284U_200901_184453/57541406/ccs	AGTCACTAGAGTTAGCCTGCTTTG	mm10	chr17	28295342	28299939	+	5	1321	46866	236397	ENSMUSG00000002250.16	ENCODEMT000236397	Ppard	ENCODEMT000236397	Known	ISM	Suffix	None	None	None	None	None
m54284U_200901_184453/49284094/ccs	CCGACAACGTCTGTCATTGTCTTA	mm10	chr14	47710790	47711759	+	1	523	41174	236361	ENSMUSG00000021843.17	ENCODEMT000236361	Ktn1	ENCODEMT000236361	Known	Genomic	None	None	None	None	None	None
m54284U_200901_184453/4392580/ccs	GCCACATATCTTCACAATATTGGC	mm10	chr15	39008350	39008814	+	1	465	43115	236422	ENSMUSG00000022297.15	ENCODEMT000236422	Fzd6	ENCODEMT000236422	Known	Genomic	None	None	None	None	None	None
m54284U_200901_184453/174131286/ccs	GATGAATCCTGAGCCATGGTATAC	mm10	chr18	43404186	43402622	-	1	1565	49103	236407	ENSMUSG00000024501.20	ENCODEMT000236407	Dpysl3	ENCODEMT000236407	Known	Genomic	None	None	None	None	None	None
m54284U_200901_184453/160500091/ccs	GCCAAGACTCCGTCTAGCTTATAG	mm10	chr17	28295403	28297487	+	2	1819	46866	236423	ENSMUSG00000002250.16	ENCODEMT000236423	Ppard	ENCODEMT000236423	Known	Genomic	None	None	None	None	None	None
m54284U_200831_121835/94963935/ccs	ATGCCTAAAGTCACTAGTTCAACA	mm10	chr12	69394332	69396486	+	1	2140	66826	236424	ENCODEMG000066826	ENCODEMT000236424	ENCODEMG000066826	ENCODEMT000236424	Intergenic	Intergenic	None	None	None	None	None	None
m54284U_200901_184453/147456233/ccs	CACCTTACGTACGCAAGTGCTAGC	mm10	chr5	35937731	35938769	+	1	746	13705	236415	ENSMUSG00000029094.12	ENCODEMT000236415	Afap1	ENCODEMT000236415	Known	Genomic	None	None	None	None	None	None
m54284U_200901_184453/59246587/ccs	AATCCGTCCCAGTTCACTGCTTTG	mm10	chr2	29802634	29809927	+	6	1041	4122	236418	ENSMUSG00000059316.2	ENCODEMT000236418	Slc27a4	ENCODEMT000236418	Known	ISM	Prefix	None	None	None	None	None
m54284U_200831_121835/82707743/ccs	CTCAATGAGCCACATATACGGTTA	mm10	chr10	59562130	59561438	-	1	279	30425	236416	ENSMUSG00000009647.13	ENCODEMT000236416	Mcu	ENCODEMT000236416	Known	Genomic	None	None	None	None	None	None
m54284U_200831_121835/137496760/ccs	ATCATTCCACAAGCTAGGTGGAGC	mm10	chr3	58453350	58453862	+	1	331	8022	236398	ENSMUSG00000027806.9	ENCODEMT000236398	Tsc22d2	ENCODEMT000236398	Known	Genomic	None	None	None	None	None	None
m54284U_200901_184453/60819644/ccs	TGGTGGTAAGGCTAACAAACGATA	mm10	chr1	55087835	55077834	-	12	2235	835	1891	ENSMUSG00000025980.14	ENSMUST00000027123.14	Hspd1	Hspd1-201	Known	Known	None	None	None	None	None	None
m54284U_200831_121835/132383707/ccs	CCGAAGTACGGATTGCCACAATTG	mm10	chr5	35937762	35938769	+	1	715	13705	236415	ENSMUSG00000029094.12	ENCODEMT000236415	Afap1	ENCODEMT000236415	Known	Genomic	None	None	None	None	None	None
m54284U_200831_121835/30933348/ccs	GATGAATCAGTGGTCAGAATAATG	mm10	chr19	10266160	10252144	-	12	2284	50229	236425	ENSMUSG00000035735.10	ENCODEMT000236425	Dagla	ENCODEMT000236425	Known	ISM	Suffix	None	None	None	None	None
m54284U_200831_121835/70386483/ccs	CATCAAGTTATCAGCACGCCCGGA	mm10	chr18	43404430	43403765	-	1	666	49103	236426	ENSMUSG00000024501.20	ENCODEMT000236426	Dpysl3	ENCODEMT000236426	Known	Genomic	None	None	None	None	None	None
m54284U_200831_121835/44173983/ccs	GTACGCAACCAGTTCAACGCCGGC	mm10	chr3	58453350	58453862	+	1	331	8022	236398	ENSMUSG00000027806.9	ENCODEMT000236398	Tsc22d2	ENCODEMT000236398	Known	Genomic	None	None	None	None	None	None
m54284U_200901_184453/146016696/ccs	AAGGACACAACCGAGAGACCTTTC	mm10	chr14	47710804	47713061	+	1	1817	41174	236361	ENSMUSG00000021843.17	ENCODEMT000236361	Ktn1	ENCODEMT000236361	Known	Genomic	None	None	None	None	None	None
m54284U_200831_121835/39127717/ccs	TCTTCACAGCTCGGTAACGTTAAC	mm10	chr2	29802639	29809882	+	6	991	4122	236418	ENSMUSG00000059316.2	ENCODEMT000236418	Slc27a4	ENCODEMT000236418	Known	ISM	Prefix	None	None	None	None	None
m54284U_200831_121835/161547602/ccs	GAGCTGAAGATAGACAGAATAATG	mm10	chr11	47249667	47248051	-	1	1617	32761	236427	ENSMUSG00000020354.15	ENCODEMT000236427	Sgcd	ENCODEMT000236427	Known	Genomic	None	None	None	None	None	None
m54284U_200901_184453/61540509/ccs	ACGCTCGAAAGACGGACTGCTTTG	mm10	chr16	32003160	31964270	-	9	2345	45145	236428	ENSMUSG00000022772.12	ENCODEMT000236428	Senp5	ENCODEMT000236428	Known	ISM	Prefix	None	None	None	None	None
m54284U_200901_184453/65538905/ccs	AGAGTCAACAATGGAAATAAGCTC	mm10	chr1	55087845	55077834	-	12	2245	835	1891	ENSMUSG00000025980.14	ENSMUST00000027123.14	Hspd1	Hspd1-201	Known	Known	None	None	None	None	None	None
m54284U_200901_184453/100664372/ccs	CGCATACACGCATACAGCTGCATG	mm10	chr15	39009884	39012741	+	1	2858	43115	236429	ENSMUSG00000022297.15	ENCODEMT000236429	Fzd6	ENCODEMT000236429	Known	Genomic	None	None	None	None	None	None
m54284U_200831_121835/89851542/ccs	GCCACATATATCAGCATCTATTAC	mm10	chr4	58495451	58495209	-	1	243	10949	236430	ENSMUSG00000038668.14	ENCODEMT000236430	Lpar1	ENCODEMT000236430	Known	Genomic	None	None	None	None	None	None
m54284U_200901_184453/35456848/ccs	ACAAGCTAACGCTCGAACGCCGGC	mm10	chr3	58453358	58453813	+	1	274	8022	236398	ENSMUSG00000027806.9	ENCODEMT000236398	Tsc22d2	ENCODEMT000236398	Known	Genomic	None	None	None	None	None	None
m54284U_200901_184453/7013368/ccs	AAGGACACCCGAAGTAGGTGGAGC	mm10	chr13	46679999	46680554	+	1	579	66822	236393	ENCODEMG000066822	ENCODEMT000236393	ENCODEMG000066822	ENCODEMT000236393	Antisense	Antisense	None	None	None	None	None	None
m54284U_200901_184453/180095480/ccs	CTCAATGAGCCACATATACGGTTA	mm10	chr10	59562130	59561438	-	1	279	30425	236416	ENSMUSG00000009647.13	ENCODEMT000236416	Mcu	ENCODEMT000236416	Known	Genomic	None	None	None	None	None	None
m54284U_200901_184453/75039738/ccs	CAGCGTTAACACAGAACGTTCGAG	mm10	chr1	55087846	55077834	-	12	2271	835	236431	ENSMUSG00000025980.14	ENCODEMT000236431	Hspd1	ENCODEMT000236431	Known	NNC	None	None	None	None	None	None
m54284U_200901_184453/85393822/ccs	TGGTGGTAACGCTCGATGCTTGGG	mm10	chr5	35939301	35938506	-	1	796	66827	236432	ENCODEMG000066827	ENCODEMT000236432	ENCODEMG000066827	ENCODEMT000236432	Antisense	Antisense	None	None	None	None	None	None
m54284U_200831_121835/112200288/ccs	GCCACATATATCAGCATATTTAAG	mm10	chr2	29802812	29815876	+	13	2230	4122	10434	ENSMUSG00000059316.2	ENSMUST00000080065.2	Slc27a4	Slc27a4-201	Known	Known	None	None	None	None	None	None
m54284U_200831_121835/68552496/ccs	AATGTTGCAGCACCTCCGCTTAAA	mm10	chr14	47710891	47713062	+	1	1723	41174	236361	ENSMUSG00000021843.17	ENCODEMT000236361	Ktn1	ENCODEMT000236361	Known	Genomic	None	None	None	None	None	None
m54284U_200831_121835/22742344/ccs	AATGTTGCGAACAGGCCATTTGGA	mm10	chr18	43404430	43403776	-	1	655	49103	236426	ENSMUSG00000024501.20	ENCODEMT000236426	Dpysl3	ENCODEMT000236426	Known	Genomic	None	None	None	None	None	None
m54284U_200901_184453/22611583/ccs	CCGAAGTAACACGACCGTTCAACA	mm10	chr3	58453465	58456107	+	1	2461	8022	236398	ENSMUSG00000027806.9	ENCODEMT000236398	Tsc22d2	ENCODEMT000236398	Known	Genomic	None	None	None	None	None	None
m54284U_200901_184453/35980938/ccs	GCCACATAGAGCTGAAGCTGCATG	mm10	chr19	10254899	10252290	-	3	1275	50229	236433	ENSMUSG00000035735.10	ENCODEMT000236433	Dagla	ENCODEMT000236433	Known	ISM	Both	None	None	None	None	None
m54284U_200901_184453/98569015/ccs	CGAACTTACACCTTACGCTCGCGG	mm10	chr10	59562252	59561438	-	1	401	30425	236416	ENSMUSG00000009647.13	ENCODEMT000236416	Mcu	ENCODEMT000236416	Known	Genomic	None	None	None	None	None	None
m54284U_200831_121835/10814285/ccs	CCGACAACACAAGCTAATTCATGG	mm10	chr13	46687126	46680101	-	5	2442	38648	236434	ENSMUSG00000021374.10	ENCODEMT000236434	Nup153	ENCODEMT000236434	Known	ISM	Suffix	None	None	None	None	None
m54284U_200831_121835/2687848/ccs	AGTCACTAGAGTTAGCCTGCTTTG	mm10	chr17	28295403	28299909	+	4	1298	46866	236435	ENSMUSG00000002250.16	ENCODEMT000236435	Ppard	ENCODEMT000236435	Known	ISM	Suffix	None	None	None	None	None
m54284U_200901_184453/83493820/ccs	AATGTTGCAGCACCTCCGCTTAAA	mm10	chr14	47710891	47713060	+	1	1729	41174	236361	ENSMUSG00000021843.17	ENCODEMT000236361	Ktn1	ENCODEMT000236361	Known	Genomic	None	None	None	None	None	None
m54284U_200901_184453/65603768/ccs	GCTAACGAGACTAGTAGGGTAGCG	mm10	chr11	47251315	47248804	-	1	2512	32761	236427	ENSMUSG00000020354.15	ENCODEMT000236427	Sgcd	ENCODEMT000236427	Known	Genomic	None	None	None	None	None	None
m54284U_200901_184453/127470313/ccs	TGGAACAACAATGGAAGTTTGTGA	mm10	chr2	29802811	29803336	+	1	484	4122	236389	ENSMUSG00000059316.2	ENCODEMT000236389	Slc27a4	ENCODEMT000236389	Known	Genomic	None	None	None	None	None	None
m54284U_200831_121835/77202182/ccs	AAACATCGAAGAGATCGAATAATG	mm10	chr15	39009876	39011945	+	1	2017	43115	236429	ENSMUSG00000022297.15	ENCODEMT000236429	Fzd6	ENCODEMT000236429	Known	Genomic	None	None	None	None	None	None
m54284U_200831_121835/45745091/ccs	AATGTTGCGAACAGGCAGGTAATA	mm10	chr18	43404430	43403891	-	1	540	49103	236426	ENSMUSG00000024501.20	ENCODEMT000236426	Dpysl3	ENCODEMT000236426	Known	Genomic	None	None	None	None	None	None
m54284U_200901_184453/131598973/ccs	CGACACACAAGGTACAATCCGCGA	mm10	chr1	55087831	55077834	-	12	2231	835	1891	ENSMUSG00000025980.14	ENSMUST00000027123.14	Hspd1	Hspd1-201	Known	Known	None	None	None	None	None	None
m54284U_200901_184453/99943831/ccs	ATGCCTAAAGTCACTAGTTCAACA	mm10	chr12	69394332	69396486	+	1	2140	66826	236424	ENCODEMG000066826	ENCODEMT000236424	ENCODEMG000066826	ENCODEMT000236424	Intergenic	Intergenic	None	None	None	None	None	None
m54284U_200901_184453/148112473/ccs	ACGCTCGAAAGACGGACTGCTTTG	mm10	chr16	32003163	31964270	-	9	2345	45145	236428	ENSMUSG00000022772.12	ENCODEMT000236428	Senp5	ENCODEMT000236428	Known	ISM	Prefix	None	None	None	None	None
m54284U_200901_184453/105122447/ccs	ACATTGGCAACTCACCTGTCTGAA	mm10	chr4	58495508	58495209	-	1	300	10949	236430	ENSMUSG00000038668.14	ENCODEMT000236430	Lpar1	ENCODEMT000236430	Known	Genomic	None	None	None	None	None	None
m54284U_200831_121835/33622149/ccs	GTCTGTCAAGAGTCAAACGTTAAC	mm10	chr15	39010773	39011574	+	1	749	43115	236429	ENSMUSG00000022297.15	ENCODEMT000236429	Fzd6	ENCODEMT000236429	Known	Genomic	None	None	None	None	None	None
m54284U_200831_121835/41486251/ccs	GCTAACGAGACTAGTAGGGTAGCG	mm10	chr11	47251315	47248807	-	1	2509	32761	236427	ENSMUSG00000020354.15	ENCODEMT000236427	Sgcd	ENCODEMT000236427	Known	Genomic	None	None	None	None	None	None
m54284U_200901_184453/124978341/ccs	GTGTTCTAGCGAGTAACGTTCGAG	mm10	chr14	47711801	47714706	+	2	783	41174	236436	ENSMUSG00000021843.17	ENCODEMT000236436	Ktn1	ENCODEMT000236436	Known	ISM	Both	None	None	None	None	None
m54284U_200901_184453/160303090/ccs	TGGTGGTAAGGCTAACCATGATCA	mm10	chr2	29802914	29810970	+	7	1031	4122	236378	ENSMUSG00000059316.2	ENCODEMT000236378	Slc27a4	ENCODEMT000236378	Known	ISM	Prefix	None	None	None	None	None
m54284U_200901_184453/141623318/ccs	CGAACTTACCGACAACTAATACGC	mm10	chr3	58453906	58454190	+	1	285	8022	236437	ENSMUSG00000027806.9	ENCODEMT000236437	Tsc22d2	ENCODEMT000236437	Known	Genomic	None	None	None	None	None	None
m54284U_200901_184453/68289358/ccs	CAATGGAACTAAGGTCGTTCAACA	mm10	chr18	43405422	43404184	-	1	1239	49103	236426	ENSMUSG00000024501.20	ENCODEMT000236426	Dpysl3	ENCODEMT000236426	Known	Genomic	None	None	None	None	None	None
m54284U_200831_121835/179701227/ccs	CAATGGAAATAGCGACGCTATGCG	mm10	chr10	59562718	59562483	-	1	236	30425	236438	ENSMUSG00000009647.13	ENCODEMT000236438	Mcu	ENCODEMT000236438	Known	ISM	None	None	None	None	None	None
m54284U_200901_184453/162005490/ccs	CGACACACAAGGTACAATCCGCGA	mm10	chr1	55087831	55077834	-	12	2231	835	1891	ENSMUSG00000025980.14	ENSMUST00000027123.14	Hspd1	Hspd1-201	Known	Known	None	None	None	None	None	None
m54284U_200831_121835/78512386/ccs	AGTACAAGCGAACTTATATCCGGG	mm10	chr15	39010773	39011033	+	1	208	43115	236429	ENSMUSG00000022297.15	ENCODEMT000236429	Fzd6	ENCODEMT000236429	Known	Genomic	None	None	None	None	None	None
m54284U_200901_184453/179309345/ccs	GCCAAGACGCTCGGTAGGTTCTTC	mm10	chr18	43404735	43404185	-	1	551	49103	236426	ENSMUSG00000024501.20	ENCODEMT000236426	Dpysl3	ENCODEMT000236426	Known	Genomic	None	None	None	None	None	None
m54284U_200831_121835/133300550/ccs	GCCACATATATCAGCATATTTAAG	mm10	chr12	69399769	69399929	+	1	161	66828	236439	ENCODEMG000066828	ENCODEMT000236439	ENCODEMG000066828	ENCODEMT000236439	Intergenic	Intergenic	None	None	None	None	None	None
m54284U_200901_184453/14879349/ccs	CCTCTATCCACTTCGACGTTCGAG	mm10	chr4	58498466	58495214	-	1	3253	10949	236430	ENSMUSG00000038668.14	ENCODEMT000236430	Lpar1	ENCODEMT000236430	Known	Genomic	None	None	None	None	None	None
m54284U_200831_121835/145885423/ccs	CGCTGATCCGGATTGCGAAATTAG	mm10	chr16	31965504	31966152	+	1	649	66829	236440	ENCODEMG000066829	ENCODEMT000236440	ENCODEMG000066829	ENCODEMT000236440	Antisense	Antisense	None	None	None	None	None	None
m54284U_200901_184453/157289125/ccs	CCTCTATCCACTTCGACGTTCGAG	mm10	chr18	43406118	43404194	-	1	1925	49103	236426	ENSMUSG00000024501.20	ENCODEMT000236426	Dpysl3	ENCODEMT000236426	Known	Genomic	None	None	None	None	None	None
m54284U_200831_121835/150406352/ccs	CGAACTTATCTTCACAACTTACGA	mm10	chr15	39011616	39012033	+	1	365	43115	236429	ENSMUSG00000022297.15	ENCODEMT000236429	Fzd6	ENCODEMT000236429	Known	Genomic	None	None	None	None	None	None
m54284U_200901_184453/51972781/ccs	ACCACTGTAAGACGGAGTCATATG	mm10	chr2	29805593	29807245	+	1	1653	4122	236441	ENSMUSG00000059316.2	ENCODEMT000236441	Slc27a4	ENCODEMT000236441	Known	Genomic	None	None	None	None	None	None
m54284U_200831_121835/142673390/ccs	GCCACATAGAGCTGAAGCTGCATG	mm10	chr19	10254949	10252238	-	3	1275	50229	236433	ENSMUSG00000035735.10	ENCODEMT000236433	Dagla	ENCODEMT000236433	Known	ISM	Both	None	None	None	None	None
m54284U_200831_121835/44042015/ccs	ATGCCTAAAGTACAAGGTGGGTTC	mm10	chr17	28295342	28299682	+	5	967	46866	236397	ENSMUSG00000002250.16	ENCODEMT000236397	Ppard	ENCODEMT000236397	Known	ISM	Suffix	None	None	None	None	None
m54284U_200831_121835/124387388/ccs	AACTCACCGATGAATCTTCGCTAC	mm10	chr11	47248809	47250426	+	1	1618	66830	236442	ENCODEMG000066830	ENCODEMT000236442	ENCODEMG000066830	ENCODEMT000236442	Antisense	Antisense	None	None	None	None	None	None
m54284U_200831_121835/96796779/ccs	TCTTCACAAACGTGATATTCATGG	mm10	chr18	43404610	43404340	-	1	271	49103	236426	ENSMUSG00000024501.20	ENCODEMT000236426	Dpysl3	ENCODEMT000236426	Known	Genomic	None	None	None	None	None	None
m54284U_200831_121835/132384143/ccs	GCCAAGACTCCGTCTAGCTTATAG	mm10	chr5	35939921	35940306	+	1	399	13705	236443	ENSMUSG00000029094.12	ENCODEMT000236443	Afap1	ENCODEMT000236443	Known	Genomic	None	None	None	None	None	None
m54284U_200901_184453/176750647/ccs	CCGTGAGACGACTGGACTGTCCCG	mm10	chr15	39012094	39012899	+	1	753	43115	236429	ENSMUSG00000022297.15	ENCODEMT000236429	Fzd6	ENCODEMT000236429	Known	Genomic	None	None	None	None	None	None
m54284U_200831_121835/5374823/ccs	CATCAAGTTATCAGCACGCCCGGA	mm10	chr18	43404610	43404340	-	1	271	49103	236426	ENSMUSG00000024501.20	ENCODEMT000236426	Dpysl3	ENCODEMT000236426	Known	Genomic	None	None	None	None	None	None
m54284U_200901_184453/178718970/ccs	AGATGTACCTGTAGCCGCCTGCAA	mm10	chr1	55087831	55077834	-	12	2231	835	1891	ENSMUSG00000025980.14	ENSMUST00000027123.14	Hspd1	Hspd1-201	Known	Known	None	None	None	None	None	None
m54284U_200901_184453/110887915/ccs	GCCACATAGAGCTGAAGCTGCATG	mm10	chr19	10257193	10252290	-	7	1944	50229	236445	ENSMUSG00000035735.10	ENCODEMT000236445	Dagla	ENCODEMT000236445	Known	ISM	Prefix	None	None	None	None	None
m54284U_200901_184453/64752418/ccs	CAGCGTTAACACAGAACGTTCGAG	mm10	chr4	58498236	58495632	-	1	2605	10949	236444	ENSMUSG00000038668.14	ENCODEMT000236444	Lpar1	ENCODEMT000236444	Known	Genomic	None	None	None	None	None	None
m54284U_200831_121835/54526245/ccs	ACCACTGTAAGACGGAGTCATATG	mm10	chr2	29805616	29807356	+	1	1653	4122	236441	ENSMUSG00000059316.2	ENCODEMT000236441	Slc27a4	ENCODEMT000236441	Known	Genomic	None	None	None	None	None	None
m54284U_200831_121835/166136465/ccs	TGAAGAGAAAACATCGAAACGATA	mm10	chr3	58455027	58456112	+	1	1086	8022	236446	ENSMUSG00000027806.9	ENCODEMT000236446	Tsc22d2	ENCODEMT000236446	Known	Genomic	None	None	None	None	None	None
m54284U_200831_121835/84607805/ccs	CAAGGAGCGCTCGGTAGCTGCATG	mm10	chr17	28295403	28298797	+	4	649	46866	236447	ENSMUSG00000002250.16	ENCODEMT000236447	Ppard	ENCODEMT000236447	Known	ISM	Both	None	None	None	None	None
m54284U_200831_121835/86509665/ccs	TGAAGAGAAAACATCGAAACGATA	mm10	chr13	46696679	46680101	-	8	3646	38648	236448	ENSMUSG00000021374.10	ENCODEMT000236448	Nup153	ENCODEMT000236448	Known	ISM	Suffix	None	None	None	None	None
m54284U_200901_184453/42731494/ccs	CAAGGAGCATAGCGACTACGGTTA	mm10	chr18	43405501	43405325	-	1	177	49103	236449	ENSMUSG00000024501.20	ENCODEMT000236449	Dpysl3	ENCODEMT000236449	Known	Genomic	None	None	None	None	None	None
m54284U_200901_184453/63179289/ccs	GTCGTAGATCCGTCTATGCGATCG	mm10	chr10	59563954	59562386	-	1	1372	30425	236438	ENSMUSG00000009647.13	ENCODEMT000236438	Mcu	ENCODEMT000236438	Known	ISM	None	None	None	None	None	None
m54284U_200831_121835/6946913/ccs	CAGCGTTAACACAGAACGTTCGAG	mm10	chr1	55081694	55077834	-	6	1342	835	236450	ENSMUSG00000025980.14	ENCODEMT000236450	Hspd1	ENCODEMT000236450	Known	ISM	Suffix	None	None	None	None	None
m54284U_200901_184453/122487666/ccs	GTACGCAATCCGTCTAGAGGTTGA	mm10	chr15	39013607	39013969	+	1	363	43115	236451	ENSMUSG00000022297.15	ENCODEMT000236451	Fzd6	ENCODEMT000236451	Known	Genomic	None	None	None	None	None	None
m54284U_200831_121835/59310560/ccs	ACCACTGTCCTCTATCATCCGCGA	mm10	chr2	29805991	29816456	+	11	2119	4122	236452	ENSMUSG00000059316.2	ENCODEMT000236452	Slc27a4	ENCODEMT000236452	Known	ISM	Suffix	None	None	None	None	None
m54284U_200901_184453/120848697/ccs	ACGCTCGACCTCTATCTTACCTCG	mm10	chr3	58455028	58456086	+	1	1059	8022	236446	ENSMUSG00000027806.9	ENCODEMT000236446	Tsc22d2	ENCODEMT000236446	Known	Genomic	None	None	None	None	None	None
m54284U_200831_121835/42928920/ccs	GATAGACAAAGACGGAAGGATTAA	mm10	chr12	69448184	69448554	+	1	371	66831	236453	ENCODEMG000066831	ENCODEMT000236453	ENCODEMG000066831	ENCODEMT000236453	Intergenic	Intergenic	None	None	None	None	None	None
m54284U_200901_184453/178324831/ccs	GACAGTGCGATGAATCCGCTTAAA	mm10	chr11	47249628	47249082	-	1	547	32761	236427	ENSMUSG00000020354.15	ENCODEMT000236427	Sgcd	ENCODEMT000236427	Known	Genomic	None	None	None	None	None	None
m54284U_200831_121835/86967197/ccs	GACTAGTAAAGGTACATGGCGCGC	mm10	chr16	32003173	31965745	-	8	2307	45145	236454	ENSMUSG00000022772.12	ENCODEMT000236454	Senp5	ENCODEMT000236454	Known	ISM	Prefix	None	None	None	None	None
m54284U_200831_121835/118557198/ccs	ATCCTGTAACCACTGTTACGGTTA	mm10	chr10	59562898	59562400	-	1	310	30425	236438	ENSMUSG00000009647.13	ENCODEMT000236438	Mcu	ENCODEMT000236438	Known	ISM	None	None	None	None	None	None
m54284U_200831_121835/8323954/ccs	GCCACATATATCAGCATCTATTAC	mm10	chr4	58496896	58495452	-	1	1264	10949	236444	ENSMUSG00000038668.14	ENCODEMT000236444	Lpar1	ENCODEMT000236444	Known	Genomic	None	None	None	None	None	None
m54284U_200831_121835/55050336/ccs	GCGAGTAACAGATCTGTGGCGCGC	mm10	chr5	35940258	35940545	+	1	299	13705	236443	ENSMUSG00000029094.12	ENCODEMT000236443	Afap1	ENCODEMT000236443	Known	Genomic	None	None	None	None	None	None
m54284U_200901_184453/10815616/ccs	CTAAGGTCCCGAAGTAAAACGATA	mm10	chr4	58496535	58495452	-	1	903	10949	236444	ENSMUSG00000038668.14	ENCODEMT000236444	Lpar1	ENCODEMT000236444	Known	Genomic	None	None	None	None	None	None
m54284U_200831_121835/69469932/ccs	GCTAACGAGACTAGTATTACCTCG	mm10	chr11	47249697	47249183	-	1	515	32761	236427	ENSMUSG00000020354.15	ENCODEMT000236427	Sgcd	ENCODEMT000236427	Known	Genomic	None	None	None	None	None	None
m54284U_200901_184453/81660021/ccs	GAGCTGAACATCAAGTTGGTATAC	mm10	chr14	47712070	47712413	+	1	344	41174	236455	ENSMUSG00000021843.17	ENCODEMT000236455	Ktn1	ENCODEMT000236455	Known	Genomic	None	None	None	None	None	None
m54284U_200831_121835/155125773/ccs	CCGTGAGAACCTCCAACCATCTTG	mm10	chr3	58456282	58455231	-	1	1052	66832	236456	ENCODEMG000066832	ENCODEMT000236456	ENCODEMG000066832	ENCODEMT000236456	Antisense	Antisense	None	None	None	None	None	None
m54284U_200901_184453/1996/ccs	AACTCACCACACGACCCGAACGTC	mm10	chr17	28295341	28298680	+	4	613	46866	236447	ENSMUSG00000002250.16	ENCODEMT000236447	Ppard	ENCODEMT000236447	Known	ISM	Both	None	None	None	None	None
m54284U_200831_121835/172687461/ccs	GCTAACGAAGATCGCAATATTGGC	mm10	chr19	10253222	10252300	-	1	923	50229	236457	ENSMUSG00000035735.10	ENCODEMT000236457	Dagla	ENCODEMT000236457	Known	Genomic	None	None	None	None	None	None
m54284U_200901_184453/167905332/ccs	CTGTAGCCAGCCATGCACGTTAAC	mm10	chr15	39016565	39016835	+	1	271	43115	236458	ENSMUSG00000022297.15	ENCODEMT000236458	Fzd6	ENCODEMT000236458	Known	Genomic	None	None	None	None	None	None
m54284U_200831_121835/95750930/ccs	GCGAGTAACGCATACAACGCCGGC	mm10	chr18	43405716	43406468	+	1	753	66833	236459	ENCODEMG000066833	ENCODEMT000236459	ENCODEMG000066833	ENCODEMT000236459	Antisense	Antisense	None	None	None	None	None	None
m54284U_200901_184453/142016898/ccs	AACTCACCGATGAATCTTCGCTAC	mm10	chr11	47250587	47250269	-	1	319	32761	236460	ENSMUSG00000020354.15	ENCODEMT000236460	Sgcd	ENCODEMT000236460	Known	Genomic	None	None	None	None	None	None
m54284U_200831_121835/14222687/ccs	TAGGATGAACACAGAAAAACGATA	mm10	chr1	55087834	55077834	-	12	2234	835	1891	ENSMUSG00000025980.14	ENSMUST00000027123.14	Hspd1	Hspd1-201	Known	Known	None	None	None	None	None	None
m54284U_200831_121835/103877295/ccs	ATTGGCTCGAGCTGAATAATACGC	mm10	chr4	58501174	58500622	-	1	553	10949	236461	ENSMUSG00000038668.14	ENCODEMT000236461	Lpar1	ENCODEMT000236461	Known	Genomic	None	None	None	None	None	None
m54284U_200901_184453/117377117/ccs	ACCACTGTCCTCTATCATCCGCGA	mm10	chr2	29805616	29816456	+	11	2119	4122	236452	ENSMUSG00000059316.2	ENCODEMT000236452	Slc27a4	ENCODEMT000236452	Known	ISM	Suffix	None	None	None	None	None
m54284U_200901_184453/55772911/ccs	CAAGACTACACCTTACCATGATCA	mm10	chr17	28295342	28299917	+	5	1299	46866	236397	ENSMUSG00000002250.16	ENCODEMT000236397	Ppard	ENCODEMT000236397	Known	ISM	Suffix	None	None	None	None	None
m54284U_200831_121835/47974654/ccs	ATTGAGGAAACGCTTATCGTTTCG	mm10	chr5	35941939	35942235	+	1	297	13705	236462	ENSMUSG00000029094.12	ENCODEMT000236462	Afap1	ENCODEMT000236462	Known	Genomic	None	None	None	None	None	None
m54284U_200901_184453/16124674/ccs	TGGTGGTAACGCTCGATGCTTGGG	mm10	chr14	47712511	47713911	+	1	1401	41174	236463	ENSMUSG00000021843.17	ENCODEMT000236463	Ktn1	ENCODEMT000236463	Known	Genomic	None	None	None	None	None	None
m54284U_200831_121835/107743277/ccs	AACGTGATACAGCAGAATATTGGC	mm10	chr10	59562898	59562592	-	1	118	30425	236438	ENSMUSG00000009647.13	ENCODEMT000236438	Mcu	ENCODEMT000236438	Known	ISM	None	None	None	None	None	None
m54284U_200901_184453/65079836/ccs	GACTAGTAAAGGTACATGGCGCGC	mm10	chr16	32003177	31965745	-	8	2306	45145	236454	ENSMUSG00000022772.12	ENCODEMT000236454	Senp5	ENCODEMT000236454	Known	ISM	Prefix	None	None	None	None	None
m54284U_200831_121835/37290262/ccs	ATTGGCTCTGGCTTCAGTTTGTGA	mm10	chr12	69476300	69476139	-	1	162	66834	236464	ENCODEMG000066834	ENCODEMT000236464	ENCODEMG000066834	ENCODEMT000236464	Intergenic	Intergenic	None	None	None	None	None	None
m54284U_200831_121835/23725623/ccs	CAGCGTTAACACAGAACGTTCGAG	mm10	chr1	55088024	55077835	-	12	2271	835	236431	ENSMUSG00000025980.14	ENCODEMT000236431	Hspd1	ENCODEMT000236431	Known	NNC	None	None	None	None	None	None
m54284U_200901_184453/120193454/ccs	AAGAGATCACACGACCATATTGGC	mm10	chr15	39016823	39017054	+	1	232	43115	236458	ENSMUSG00000022297.15	ENCODEMT000236458	Fzd6	ENCODEMT000236458	Known	Genomic	None	None	None	None	None	None
m54284U_200831_121835/90440416/ccs	GATAGACAGCCACATAGCCTGCAA	mm10	chr13	46686988	46679905	-	5	2246	38648	236434	ENSMUSG00000021374.10	ENCODEMT000236434	Nup153	ENCODEMT000236434	Known	ISM	Suffix	None	None	None	None	None
m54284U_200831_121835/18745345/ccs	GTGTTCTACCGAAGTATTGTCTTA	mm10	chr3	58455742	58457083	+	1	1342	8022	236446	ENSMUSG00000027806.9	ENCODEMT000236446	Tsc22d2	ENCODEMT000236446	Known	Genomic	None	None	None	None	None	None
m54284U_200831_121835/61932913/ccs	CAAGGAGCATAGCGACTACGGTTA	mm10	chr2	29806776	29807080	+	1	217	4122	236441	ENSMUSG00000059316.2	ENCODEMT000236441	Slc27a4	ENCODEMT000236441	Known	Genomic	None	None	None	None	None	None
m54284U_200901_184453/117967085/ccs	GCCACATAGAGCTGAAGCTGCATG	mm10	chr17	28295342	28299932	+	5	1314	46866	236397	ENSMUSG00000002250.16	ENCODEMT000236397	Ppard	ENCODEMT000236397	Known	ISM	Suffix	None	None	None	None	None
m54284U_200831_121835/28574125/ccs	GAGCTGAACATCAAGTTGGTATAC	mm10	chr1	55087843	55077834	-	12	2243	835	1891	ENSMUSG00000025980.14	ENSMUST00000027123.14	Hspd1	Hspd1-201	Known	Known	None	None	None	None	None	None
m54284U_200901_184453/125371109/ccs	TGGCTTCAGCTCGGTATCTATTAC	mm10	chr3	58455886	58459019	+	1	3134	8022	236446	ENSMUSG00000027806.9	ENCODEMT000236446	Tsc22d2	ENCODEMT000236446	Known	Genomic	None	None	None	None	None	None
m54284U_200901_184453/38601341/ccs	CACTTCGAGAATCTGAGCCTGCAA	mm10	chr10	59564115	59562835	-	1	1281	30425	236465	ENSMUSG00000009647.13	ENCODEMT000236465	Mcu	ENCODEMT000236465	Known	Genomic	None	None	None	None	None	None
m54284U_200831_121835/102632190/ccs	CCATCCTCAAACATCGAAACGATA	mm10	chr13	46686827	46679905	-	5	2085	38648	236434	ENSMUSG00000021374.10	ENCODEMT000236434	Nup153	ENCODEMT000236434	Known	ISM	Suffix	None	None	None	None	None
m54284U_200831_121835/101058392/ccs	AATCCGTCCAAGACTACGTTCGAG	mm10	chr17	28296056	28298436	+	1	2381	46866	121791	ENSMUSG00000002250.16	ENSMUST00000233383.1	Ppard	Ppard-208	Known	Known	None	None	None	None	None	None
m54284U_200831_121835/33620843/ccs	AGTCACTAGAGTTAGCCTGCTTTG	mm10	chr19	10255218	10252318	-	2	1880	50229	236466	ENSMUSG00000035735.10	ENCODEMT000236466	Dagla	ENCODEMT000236466	Known	ISM	Prefix	None	None	None	None	None
m54284U_200831_121835/51317312/ccs	AAGAGATCCCGTGAGAACGTTAAC	mm10	chr2	29810885	29812860	+	6	799	4122	236467	ENSMUSG00000059316.2	ENCODEMT000236467	Slc27a4	ENCODEMT000236467	Known	ISM	None	None	None	None	None	None
m54284U_200901_184453/8388724/ccs	GCCACATATATCAGCATCTATTAC	mm10	chr15	39018249	39017040	-	1	1210	66835	236468	ENCODEMG000066835	ENCODEMT000236468	ENCODEMG000066835	ENCODEMT000236468	Antisense	Antisense	None	None	None	None	None	None
m54284U_200831_121835/76941612/ccs	AGATGTACCTGTAGCCGCCTGCAA	mm10	chr1	55087831	55077834	-	12	2231	835	1891	ENSMUSG00000025980.14	ENSMUST00000027123.14	Hspd1	Hspd1-201	Known	Known	None	None	None	None	None	None
m54284U_200831_121835/154861784/ccs	GAACAGGCCAACCACATGGCGCGC	mm10	chr18	43406709	43406400	-	1	310	49103	236469	ENSMUSG00000024501.20	ENCODEMT000236469	Dpysl3	ENCODEMT000236469	Known	Genomic	None	None	None	None	None	None
m54284U_200901_184453/18612599/ccs	GATGAATCCACCTTACGGTTCTTC	mm10	chr4	58503032	58501524	-	1	1495	10949	236470	ENSMUSG00000038668.14	ENCODEMT000236470	Lpar1	ENCODEMT000236470	Known	Genomic	None	None	None	None	None	None
m54284U_200901_184453/120456746/ccs	GACTAGTAAAGGTACATGGCGCGC	mm10	chr16	32003178	31965745	-	8	2307	45145	236454	ENSMUSG00000022772.12	ENCODEMT000236454	Senp5	ENCODEMT000236454	Known	ISM	Prefix	None	None	None	None	None
m54284U_200901_184453/131924665/ccs	ACAAGCTATTCACGCACGTCTAGG	mm10	chr13	46686836	46679905	-	5	2094	38648	236434	ENSMUSG00000021374.10	ENCODEMT000236434	Nup153	ENCODEMT000236434	Known	ISM	Suffix	None	None	None	None	None
m54284U_200831_121835/16320354/ccs	TGGTGGTAGCCACATAATCATGCA	mm10	chr10	59565058	59562884	-	1	2149	30425	236465	ENSMUSG00000009647.13	ENCODEMT000236465	Mcu	ENCODEMT000236465	Known	Genomic	None	None	None	None	None	None
m54284U_200901_184453/31130328/ccs	GTGTTCTACCGAAGTATTGTCTTA	mm10	chr17	28296186	28298006	+	1	1821	46866	121791	ENSMUSG00000002250.16	ENSMUST00000233383.1	Ppard	Ppard-208	Known	Known	None	None	None	None	None	None
m54284U_200901_184453/156305592/ccs	AGCCATGCACAAGCTACGTCTAGG	mm10	chr14	47712584	47714054	+	1	1502	41174	236463	ENSMUSG00000021843.17	ENCODEMT000236463	Ktn1	ENCODEMT000236463	Known	Genomic	None	None	None	None	None	None
m54284U_200901_184453/97321274/ccs	ATCATTCCGCTAACGATATAGTCG	mm10	chr5	35944595	35946936	+	1	2342	13705	236471	ENSMUSG00000029094.12	ENCODEMT000236471	Afap1	ENCODEMT000236471	Known	Genomic	None	None	None	None	None	None
m54284U_200901_184453/60556904/ccs	ACGCTCGACCTCTATCGGGTAGCG	mm10	chr11	47253687	47253377	-	1	311	32761	236472	ENSMUSG00000020354.15	ENCODEMT000236472	Sgcd	ENCODEMT000236472	Known	Genomic	None	None	None	None	None	None
m54284U_200831_121835/63375907/ccs	TGGTGGTAGCCACATAATCATGCA	mm10	chr10	59565060	59562884	-	1	2151	30425	236465	ENSMUSG00000009647.13	ENCODEMT000236465	Mcu	ENCODEMT000236465	Known	Genomic	None	None	None	None	None	None
m54284U_200901_184453/22743455/ccs	AGATGTACCTGTAGCCGCCTGCAA	mm10	chr1	55087831	55077834	-	12	2231	835	1891	ENSMUSG00000025980.14	ENSMUST00000027123.14	Hspd1	Hspd1-201	Known	Known	None	None	None	None	None	None
m54284U_200831_121835/4196037/ccs	AGAGTCAAAAGAGATCCGTTCGAG	mm10	chr16	32003146	31965788	-	8	2232	45145	236454	ENSMUSG00000022772.12	ENCODEMT000236454	Senp5	ENCODEMT000236454	Known	ISM	Prefix	None	None	None	None	None
m54284U_200831_121835/112789698/ccs	TAGGATGAACACAGAACATGATCA	mm10	chr12	69495473	69494728	-	1	746	66836	236473	ENCODEMG000066836	ENCODEMT000236473	ENCODEMG000066836	ENCODEMT000236473	Intergenic	Intergenic	None	None	None	None	None	None
m54284U_200831_121835/150407254/ccs	AATCCGTCCATACCAATTATTCTG	mm10	chr14	47712944	47714064	+	1	1118	41174	236463	ENSMUSG00000021843.17	ENCODEMT000236463	Ktn1	ENCODEMT000236463	Known	Genomic	None	None	None	None	None	None
m54284U_200831_121835/134940748/ccs	ATGCCTAAAGTCACTAGTTCAACA	mm10	chr3	58456257	58457621	+	1	1365	8022	236474	ENSMUSG00000027806.9	ENCODEMT000236474	Tsc22d2	ENCODEMT000236474	Known	Genomic	None	None	None	None	None	None
m54284U_200831_121835/119670906/ccs	GAATCTGACCAGTTCACGTTCGAG	mm10	chr17	28296402	28296965	+	1	564	46866	121791	ENSMUSG00000002250.16	ENSMUST00000233383.1	Ppard	Ppard-208	Known	Known	None	None	None	None	None	None
m54284U_200901_184453/138151392/ccs	CCTCCTGACCGTGAGATGTCTGAA	mm10	chr13	46680669	46680101	-	1	569	38648	236475	ENSMUSG00000021374.10	ENCODEMT000236475	Nup153	ENCODEMT000236475	Known	Genomic	None	None	None	None	None	None
m54284U_200901_184453/3212865/ccs	CAAGACTAAAGGACACGTGCTAGC	mm10	chr4	58502341	58501577	-	1	753	10949	236470	ENSMUSG00000038668.14	ENCODEMT000236470	Lpar1	ENCODEMT000236470	Known	Genomic	None	None	None	None	None	None
m54284U_200831_121835/157024272/ccs	AGAGTCAAAAGAGATCCGTTCGAG	mm10	chr16	32003146	31965788	-	8	2232	45145	236454	ENSMUSG00000022772.12	ENCODEMT000236454	Senp5	ENCODEMT000236454	Known	ISM	Prefix	None	None	None	None	None
m54284U_200901_184453/41814699/ccs	TGGTGGTAGCCACATAGTTCAACA	mm10	chr1	55078568	55077834	-	2	647	835	236476	ENSMUSG00000025980.14	ENCODEMT000236476	Hspd1	ENCODEMT000236476	Known	ISM	Suffix	None	None	None	None	None
m54284U_200831_121835/77660564/ccs	CACTTCGAGAATCTGAGCCTGCAA	mm10	chr14	47712961	47713904	+	1	941	41174	236463	ENSMUSG00000021843.17	ENCODEMT000236463	Ktn1	ENCODEMT000236463	Known	Genomic	None	None	None	None	None	None
m54284U_200901_184453/121636467/ccs	TGGAACAACAATGGAAGTTTGTGA	mm10	chr18	43409394	43407497	-	1	1898	49103	236477	ENSMUSG00000024501.20	ENCODEMT000236477	Dpysl3	ENCODEMT000236477	Known	Genomic	None	None	None	None	None	None
m54284U_200901_184453/108464350/ccs	CCGAAGTAACACGACCGTTCAACA	mm10	chr17	28296612	28296966	+	1	355	46866	121791	ENSMUSG00000002250.16	ENSMUST00000233383.1	Ppard	Ppard-208	Known	Known	None	None	None	None	None	None
m54284U_200901_184453/6359156/ccs	AGAGTCAAAAGAGATCCGTTCGAG	mm10	chr16	32003146	31965788	-	8	2232	45145	236454	ENSMUSG00000022772.12	ENCODEMT000236454	Senp5	ENCODEMT000236454	Known	ISM	Prefix	None	None	None	None	None
m54284U_200831_121835/72485283/ccs	CAAGACTAGAGTTAGCATCCGCGA	mm10	chr14	47712964	47714064	+	1	1098	41174	236463	ENSMUSG00000021843.17	ENCODEMT000236463	Ktn1	ENCODEMT000236463	Known	Genomic	None	None	None	None	None	None
m54284U_200831_121835/154600182/ccs	GCGAGTAAACAAGCTATTCATCGC	mm10	chr2	29811223	29812920	+	5	736	4122	236478	ENSMUSG00000059316.2	ENCODEMT000236478	Slc27a4	ENCODEMT000236478	Known	ISM	Suffix	None	None	None	None	None
m54284U_200831_121835/83953304/ccs	GAATCTGACCAGTTCAACTTACGA	mm10	chr15	39020256	39022702	+	1	2447	43115	236479	ENSMUSG00000022297.15	ENCODEMT000236479	Fzd6	ENCODEMT000236479	Known	Genomic	None	None	None	None	None	None
m54284U_200901_184453/173540757/ccs	GCCACATACACTTCGACCGTTCTA	mm10	chr13	46686766	46679905	-	5	2024	38648	236434	ENSMUSG00000021374.10	ENCODEMT000236434	Nup153	ENCODEMT000236434	Known	ISM	Suffix	None	None	None	None	None
m54284U_200901_184453/154077373/ccs	AGTCACTAGAGTTAGCCTGCTTTG	mm10	chr19	10255062	10252238	-	2	1880	50229	236466	ENSMUSG00000035735.10	ENCODEMT000236466	Dagla	ENCODEMT000236466	Known	ISM	Prefix	None	None	None	None	None
m54284U_200901_184453/154077110/ccs	TGGCTTCAGCTCGGTATATTTAAG	mm10	chr4	58504149	58503280	-	1	870	10949	236480	ENSMUSG00000038668.14	ENCODEMT000236480	Lpar1	ENCODEMT000236480	Known	Genomic	None	None	None	None	None	None
m54284U_200901_184453/70451307/ccs	ACAAGCTAACGCTCGAACGTTAAC	mm10	chr10	59565517	59564711	-	1	807	30425	236481	ENSMUSG00000009647.13	ENCODEMT000236481	Mcu	ENCODEMT000236481	Known	Genomic	None	None	None	None	None	None
m54284U_200831_121835/92472434/ccs	ACAGCAGATTCACGCACTGCTTTG	mm10	chr3	58456295	58460235	+	2	3316	8022	236482	ENSMUSG00000027806.9	ENCODEMT000236482	Tsc22d2	ENCODEMT000236482	Known	ISM	Suffix	None	None	None	None	None
m54284U_200901_184453/143590278/ccs	AATCCGTCCAAGACTACGTTCGAG	mm10	chr16	31989790	31965798	-	7	1391	45145	236483	ENSMUSG00000022772.12	ENCODEMT000236483	Senp5	ENCODEMT000236483	Known	ISM	Both	None	None	None	None	None
m54284U_200901_184453/39389776/ccs	TGGTGGTATCCGTCTACCGTTCTA	mm10	chr14	47712971	47713911	+	1	938	41174	236463	ENSMUSG00000021843.17	ENCODEMT000236463	Ktn1	ENCODEMT000236463	Known	Genomic	None	None	None	None	None	None
m54284U_200901_184453/93585627/ccs	CCTCCTGACCGTGAGAATATTGGC	mm10	chr17	28296700	28300204	+	4	1782	46866	236484	ENSMUSG00000002250.16	ENCODEMT000236484	Ppard	ENCODEMT000236484	Known	ISM	Suffix	None	None	None	None	None
m54284U_200901_184453/85197229/ccs	ACTATGCACGCTGATCTATAGTCG	mm10	chr11	47257153	47256484	-	1	670	32761	236485	ENSMUSG00000020354.15	ENCODEMT000236485	Sgcd	ENCODEMT000236485	Known	Genomic	None	None	None	None	None	None
m54284U_200901_184453/174393744/ccs	CAAGGAGCATAGCGACTACGGTTA	mm10	chr13	46683085	46680097	-	3	1388	38648	236419	ENSMUSG00000021374.10	ENCODEMT000236419	Nup153	ENCODEMT000236419	Known	ISM	Suffix	None	None	None	None	None
m54284U_200831_121835/86376863/ccs	AACTCACCAAGGTACAGAATAATG	mm10	chr15	39021911	39023092	+	1	1182	43115	236479	ENSMUSG00000022297.15	ENCODEMT000236479	Fzd6	ENCODEMT000236479	Known	Genomic	None	None	None	None	None	None
m54284U_200831_121835/920074/ccs	GACAGTGCACCACTGTGCTTATAG	mm10	chr5	35945871	35944603	-	1	1269	66837	236486	ENCODEMG000066837	ENCODEMT000236486	ENCODEMG000066837	ENCODEMT000236486	Antisense	Antisense	None	None	None	None	None	None
m54284U_200831_121835/167577602/ccs	AACTCACCAAGGTACAGAATAATG	mm10	chr19	10254930	10254583	-	1	348	50229	236487	ENSMUSG00000035735.10	ENCODEMT000236487	Dagla	ENCODEMT000236487	Known	ISM	None	None	None	None	None	None
m54284U_200901_184453/171510026/ccs	AAGGACACAGCAGGAATACTCGAA	mm10	chr14	47713356	47713911	+	1	553	41174	236463	ENSMUSG00000021843.17	ENCODEMT000236463	Ktn1	ENCODEMT000236463	Known	Genomic	None	None	None	None	None	None
m54284U_200901_184453/18874390/ccs	GCCACATAAGAGTCAACTAAGGGA	mm10	chr10	59565522	59565259	-	1	264	30425	236481	ENSMUSG00000009647.13	ENCODEMT000236481	Mcu	ENCODEMT000236481	Known	Genomic	None	None	None	None	None	None
m54284U_200831_121835/93456726/ccs	GATGAATCCTGAGCCAACGGACTC	mm10	chr18	43409085	43407536	-	1	1550	49103	236477	ENSMUSG00000024501.20	ENCODEMT000236477	Dpysl3	ENCODEMT000236477	Known	Genomic	None	None	None	None	None	None
m54284U_200901_184453/43845290/ccs	GAGCTGAACATCAAGTTGGTATAC	mm10	chr1	55087843	55077834	-	12	2243	835	1891	ENSMUSG00000025980.14	ENSMUST00000027123.14	Hspd1	Hspd1-201	Known	Known	None	None	None	None	None	None
m54284U_200831_121835/111215486/ccs	CGACACACAAGGTACATGGGCATC	mm10	chr18	43408595	43407938	-	1	658	49103	236477	ENSMUSG00000024501.20	ENCODEMT000236477	Dpysl3	ENCODEMT000236477	Known	Genomic	None	None	None	None	None	None
m54284U_200901_184453/115999263/ccs	TCTTCACAAACGTGATATTCATGG	mm10	chr12	69501061	69501750	+	1	690	66838	236488	ENCODEMG000066838	ENCODEMT000236488	ENCODEMG000066838	ENCODEMT000236488	Intergenic	Intergenic	None	None	None	None	None	None
m54284U_200901_184453/95158289/ccs	CCGACAACACAAGCTAATTCATGG	mm10	chr13	46687102	46679909	-	5	2356	38648	236434	ENSMUSG00000021374.10	ENCODEMT000236434	Nup153	ENCODEMT000236434	Known	ISM	Suffix	None	None	None	None	None
m54284U_200831_121835/145359750/ccs	AATCCGTCCAAGACTACGTTCGAG	mm10	chr15	39022425	39023025	+	1	601	43115	236479	ENSMUSG00000022297.15	ENCODEMT000236479	Fzd6	ENCODEMT000236479	Known	Genomic	None	None	None	None	None	None
m54284U_200831_121835/109250685/ccs	GATGAATCAAGAGATCACGCCGGC	mm10	chr2	29811586	29813385	+	3	1082	4122	236489	ENSMUSG00000059316.2	ENCODEMT000236489	Slc27a4	ENCODEMT000236489	Known	ISM	None	None	None	None	None	None
m54284U_200831_121835/30213447/ccs	GACTAGTACGACTGGATTGTCTTA	mm10	chr14	47713555	47714064	+	1	507	41174	236463	ENSMUSG00000021843.17	ENCODEMT000236463	Ktn1	ENCODEMT000236463	Known	Genomic	None	None	None	None	None	None
m54284U_200901_184453/28246565/ccs	CGGATTGCGAGCTGAACGCCCGGA	mm10	chr18	43410651	43408738	-	1	1914	49103	236477	ENSMUSG00000024501.20	ENCODEMT000236477	Dpysl3	ENCODEMT000236477	Known	Genomic	None	None	None	None	None	None
m54284U_200831_121835/105382516/ccs	TGGCTTCAGCTCGGTATCTATTAC	mm10	chr3	58456237	58456796	+	1	415	8022	236474	ENSMUSG00000027806.9	ENCODEMT000236474	Tsc22d2	ENCODEMT000236474	Known	Genomic	None	None	None	None	None	None
m54284U_200831_121835/150145262/ccs	TGGCTTCAGCTCGGTATCTATTAC	mm10	chr15	39022444	39023025	+	1	582	43115	236479	ENSMUSG00000022297.15	ENCODEMT000236479	Fzd6	ENCODEMT000236479	Known	Genomic	None	None	None	None	None	None
m54284U_200901_184453/46467875/ccs	TCTTCACACTGTAGCCCGTTCGAG	mm10	chr1	55084629	55077834	-	10	1846	835	236490	ENSMUSG00000025980.14	ENCODEMT000236490	Hspd1	ENCODEMT000236490	Known	ISM	Suffix	None	None	None	None	None
m54284U_200901_184453/28575040/ccs	AGCAGGAACGACACACGAATAATG	mm10	chr17	28296871	28299691	+	1	2821	46866	121791	ENSMUSG00000002250.16	ENSMUST00000233383.1	Ppard	Ppard-208	Known	Known	None	None	None	None	None	None
m54284U_200901_184453/4523942/ccs	TGGAACAAACAGCAGATACGGTTA	mm10	chr16	31983599	31965798	-	3	276	45145	236491	ENSMUSG00000022772.12	ENCODEMT000236491	Senp5	ENCODEMT000236491	Known	NIC	None	None	None	None	None	None
m54284U_200901_184453/135465139/ccs	CTCAATGAGTCTGTCACTAAGGGA	mm10	chr11	47257391	47257281	-	1	111	32761	236492	ENSMUSG00000020354.15	ENCODEMT000236492	Sgcd	ENCODEMT000236492	Known	Genomic	None	None	None	None	None	None
m54284U_200831_121835/29624893/ccs	GCTAACGAGACTAGTATTACCTCG	mm10	chr13	46727766	46680106	-	22	5734	38648	100448	ENSMUSG00000021374.10	ENSMUST00000021803.9	Nup153	Nup153-201	Known	Known	None	None	None	None	None	None
m54284U_200901_184453/51511799/ccs	CGGATTGCGAGCTGAACGCCCGGA	mm10	chr18	43410651	43408738	-	1	1914	49103	236477	ENSMUSG00000024501.20	ENCODEMT000236477	Dpysl3	ENCODEMT000236477	Known	Genomic	None	None	None	None	None	None
m54284U_200901_184453/30212712/ccs	CAAGGAGCATAGCGACTACGGTTA	mm10	chr14	47713727	47714057	+	1	328	41174	236463	ENSMUSG00000021843.17	ENCODEMT000236463	Ktn1	ENCODEMT000236463	Known	Genomic	None	None	None	None	None	None
m54284U_200831_121835/125438181/ccs	ATCATTCCGCTAACGATATAGTCG	mm10	chr4	58504589	58503075	-	1	794	10949	236480	ENSMUSG00000038668.14	ENCODEMT000236480	Lpar1	ENCODEMT000236480	Known	Genomic	None	None	None	None	None	None
m54284U_200831_121835/38339657/ccs	AGTACAAGTGGCTTCATTATTCTG	mm10	chr15	39022585	39023175	+	1	591	43115	236479	ENSMUSG00000022297.15	ENCODEMT000236479	Fzd6	ENCODEMT000236479	Known	Genomic	None	None	None	None	None	None
m54284U_200831_121835/159189503/ccs	ACGCTCGACCTCTATCTTACCTCG	mm10	chr10	59567646	59566702	-	1	945	30425	236493	ENSMUSG00000009647.13	ENCODEMT000236493	Mcu	ENCODEMT000236493	Known	Genomic	None	None	None	None	None	None
m54284U_200831_121835/127796212/ccs	ACAGCAGAACGTATCATGGGCATC	mm10	chr19	10257186	10254858	-	3	1852	50229	236494	ENSMUSG00000035735.10	ENCODEMT000236494	Dagla	ENCODEMT000236494	Known	ISM	Prefix	None	None	None	None	None
m54284U_200901_184453/155583054/ccs	AACGCTTACAATGGAACATGATCA	mm10	chr18	43410633	43408827	-	1	1847	49103	236477	ENSMUSG00000024501.20	ENCODEMT000236477	Dpysl3	ENCODEMT000236477	Known	Genomic	None	None	None	None	None	None
m54284U_200901_184453/44368412/ccs	AGCAGGAACGACACACGAATAATG	mm10	chr17	28296871	28299691	+	1	2821	46866	121791	ENSMUSG00000002250.16	ENSMUST00000233383.1	Ppard	Ppard-208	Known	Known	None	None	None	None	None	None
m54284U_200901_184453/112788633/ccs	AAGAGATCTCTTCACAGGTGGAGC	mm10	chr14	47713962	47716255	+	1	2294	41174	236495	ENSMUSG00000021843.17	ENCODEMT000236495	Ktn1	ENCODEMT000236495	Known	Genomic	None	None	None	None	None	None
m54284U_200831_121835/171245670/ccs	GATGAATCAAGAGATCACGCCGGC	mm10	chr2	29811569	29813385	+	3	1082	4122	236489	ENSMUSG00000059316.2	ENCODEMT000236489	Slc27a4	ENCODEMT000236489	Known	ISM	None	None	None	None	None	None
m54284U_200831_121835/172359981/ccs	TCTTCACAAACGTGATATTCATGG	mm10	chr13	46683226	46680102	-	3	1524	38648	236419	ENSMUSG00000021374.10	ENCODEMT000236419	Nup153	ENCODEMT000236419	Known	ISM	Suffix	None	None	None	None	None
m54284U_200901_184453/128713797/ccs	GCCACATATATCAGCATCTATTAC	mm10	chr15	39025994	39026318	+	1	325	43115	236496	ENSMUSG00000022297.15	ENCODEMT000236496	Fzd6	ENCODEMT000236496	Known	Genomic	None	None	None	None	None	None
m54284U_200901_184453/159582450/ccs	GACAGTGCGCGAGTAACGTTCGAG	mm10	chr4	58504987	58503261	-	1	1006	10949	236480	ENSMUSG00000038668.14	ENCODEMT000236480	Lpar1	ENCODEMT000236480	Known	Genomic	None	None	None	None	None	None
m54284U_200901_184453/51577762/ccs	AGAGTCAACAATGGAAATAAGCTC	mm10	chr1	55087845	55077834	-	12	2245	835	1891	ENSMUSG00000025980.14	ENSMUST00000027123.14	Hspd1	Hspd1-201	Known	Known	None	None	None	None	None	None
m54284U_200901_184453/116918551/ccs	TCTTCACAGCTCGGTAACGCCGGC	mm10	chr3	58456240	58456796	+	1	412	8022	236474	ENSMUSG00000027806.9	ENCODEMT000236474	Tsc22d2	ENCODEMT000236474	Known	Genomic	None	None	None	None	None	None
m54284U_200831_121835/136645039/ccs	CGCTGATCAGTGGTCACGCCCGGA	mm10	chr18	43409825	43409206	-	1	620	49103	236477	ENSMUSG00000024501.20	ENCODEMT000236477	Dpysl3	ENCODEMT000236477	Known	Genomic	None	None	None	None	None	None
m54284U_200831_121835/61868437/ccs	CGAACTTATCTTCACACGTTCGAG	mm10	chr13	46704700	46680106	-	12	4110	38648	236497	ENSMUSG00000021374.10	ENCODEMT000236497	Nup153	ENCODEMT000236497	Known	ISM	Suffix	None	None	None	None	None
m54284U_200901_184453/41091876/ccs	ACAGCAGATTCACGCACTGCTTTG	mm10	chr19	10271984	10254934	-	14	1921	50229	236498	ENSMUSG00000035735.10	ENCODEMT000236498	Dagla	ENCODEMT000236498	Known	NNC	None	None	None	None	None	None
m54284U_200831_121835/45419131/ccs	AGCCATGCAACGCTTAATATTGGC	mm10	chr17	28296859	28299968	+	4	1231	46866	236484	ENSMUSG00000002250.16	ENCODEMT000236484	Ppard	ENCODEMT000236484	Known	ISM	Suffix	None	None	None	None	None
m54284U_200901_184453/88212174/ccs	CGACACACAAGGTACAATCCGCGA	mm10	chr1	55087041	55077835	-	11	2160	835	236413	ENSMUSG00000025980.14	ENCODEMT000236413	Hspd1	ENCODEMT000236413	Known	ISM	Suffix	None	None	None	None	None
m54284U_200831_121835/156434559/ccs	CGAACTTATCTTCACAACTTACGA	mm10	chr2	29811655	29812611	+	1	957	4122	236499	ENSMUSG00000059316.2	ENCODEMT000236499	Slc27a4	ENCODEMT000236499	Known	Genomic	None	None	None	None	None	None
m54284U_200831_121835/112395096/ccs	ATCATTCCTATCAGCAACCGTACG	mm10	chr3	58456641	58459158	+	1	2373	8022	236474	ENSMUSG00000027806.9	ENCODEMT000236474	Tsc22d2	ENCODEMT000236474	Known	Genomic	None	None	None	None	None	None
m54284U_200901_184453/174917974/ccs	AAGACGGAACGTATCAACTCGTAA	mm10	chr16	32003173	31965800	-	8	2241	45145	236454	ENSMUSG00000022772.12	ENCODEMT000236454	Senp5	ENCODEMT000236454	Known	ISM	Prefix	None	None	None	None	None
m54284U_200831_121835/26871490/ccs	CATCAAGTTATCAGCACGCCCGGA	mm10	chr10	59566800	59566702	-	1	99	30425	236493	ENSMUSG00000009647.13	ENCODEMT000236493	Mcu	ENCODEMT000236493	Known	Genomic	None	None	None	None	None	None
m54284U_200831_121835/115409579/ccs	AGTCACTAATAGCGACGACCTTTC	mm10	chr11	47257838	47257752	-	1	87	32761	236500	ENSMUSG00000020354.15	ENCODEMT000236500	Sgcd	ENCODEMT000236500	Known	Genomic	None	None	None	None	None	None
m54284U_200901_184453/120129336/ccs	AGCACCTCCAAGGAGCACTTACGA	mm10	chr12	69502544	69503934	+	1	1363	66839	236501	ENCODEMG000066839	ENCODEMT000236501	ENCODEMG000066839	ENCODEMT000236501	Intergenic	Intergenic	None	None	None	None	None	None
m54284U_200901_184453/7209045/ccs	CTCAATGAGCCACATACATAGCTA	mm10	chr5	35944648	35944798	+	1	151	13705	236471	ENSMUSG00000029094.12	ENCODEMT000236471	Afap1	ENCODEMT000236471	Known	Genomic	None	None	None	None	None	None
m54284U_200831_121835/105579938/ccs	ACAAGCTAACGCTCGAACGTTAAC	mm10	chr4	58553177	58504622	-	2	204	10949	236502	ENSMUSG00000038668.14	ENCODEMT000236502	Lpar1	ENCODEMT000236502	Known	ISM	Prefix	None	None	None	None	None
m54284U_200831_121835/96010539/ccs	CCTAATCCAAGGTACAATAAGCTC	mm10	chr3	58456713	58459019	+	1	2162	8022	236474	ENSMUSG00000027806.9	ENCODEMT000236474	Tsc22d2	ENCODEMT000236474	Known	Genomic	None	None	None	None	None	None
m54284U_200901_184453/56493351/ccs	ACAGCAGATTCACGCAACTCGTAA	mm10	chr13	46681075	46680211	-	1	564	38648	236475	ENSMUSG00000021374.10	ENCODEMT000236475	Nup153	ENCODEMT000236475	Known	Genomic	None	None	None	None	None	None
m54284U_200901_184453/127272194/ccs	CACTTCGAGAATCTGAGCCTGCAA	mm10	chr1	55087862	55077834	-	12	2262	835	1891	ENSMUSG00000025980.14	ENSMUST00000027123.14	Hspd1	Hspd1-201	Known	Known	None	None	None	None	None	None
m54284U_200831_121835/129499176/ccs	AGAGTCAAAAGAGATCACTTACGA	mm10	chr18	43409324	43410591	+	1	1268	66840	236503	ENCODEMG000066840	ENCODEMT000236503	ENCODEMG000066840	ENCODEMT000236503	Antisense	Antisense	None	None	None	None	None	None
m54284U_200831_121835/103090434/ccs	ATTGAGGAAACGCTTATCGTTTCG	mm10	chr5	35944928	35945166	+	1	239	13705	236471	ENSMUSG00000029094.12	ENCODEMT000236471	Afap1	ENCODEMT000236471	Known	Genomic	None	None	None	None	None	None
m54284U_200901_184453/141426853/ccs	CACTTCGAAACCGAGACGCGACTA	mm10	chr10	59567254	59566702	-	1	553	30425	236493	ENSMUSG00000009647.13	ENCODEMT000236493	Mcu	ENCODEMT000236493	Known	Genomic	None	None	None	None	None	None
m54284U_200831_121835/45876116/ccs	AGTCACTAATAGCGACGACCTTTC	mm10	chr15	39029555	39030159	+	1	605	43115	236504	ENSMUSG00000022297.15	ENCODEMT000236504	Fzd6	ENCODEMT000236504	Known	Genomic	None	None	None	None	None	None
m54284U_200831_121835/141231132/ccs	GATGAATCCACCTTACGGTTCTTC	mm10	chr14	47714338	47714720	+	1	332	41174	236495	ENSMUSG00000021843.17	ENCODEMT000236495	Ktn1	ENCODEMT000236495	Known	Genomic	None	None	None	None	None	None
m54284U_200901_184453/179766418/ccs	CCTAATCCAAGGTACAATAAGCTC	mm10	chr3	58456713	58459019	+	1	2162	8022	236474	ENSMUSG00000027806.9	ENCODEMT000236474	Tsc22d2	ENCODEMT000236474	Known	Genomic	None	None	None	None	None	None
m54284U_200831_121835/116720760/ccs	ATTGAGGAACATTGGCTTCATCGC	mm10	chr2	29812205	29812414	+	1	309	4122	236499	ENSMUSG00000059316.2	ENCODEMT000236499	Slc27a4	ENCODEMT000236499	Known	Genomic	None	None	None	None	None	None
m54284U_200901_184453/49349243/ccs	AAGACGGAACGTATCAACTCGTAA	mm10	chr16	32003178	31965800	-	8	2252	45145	236454	ENSMUSG00000022772.12	ENCODEMT000236454	Senp5	ENCODEMT000236454	Known	ISM	Prefix	None	None	None	None	None
m54284U_200901_184453/127665804/ccs	GTCTGTCAGATGAATCTGGTATAC	mm10	chr1	55087844	55077834	-	12	2244	835	1891	ENSMUSG00000025980.14	ENSMUST00000027123.14	Hspd1	Hspd1-201	Known	Known	None	None	None	None	None	None
m54284U_200901_184453/136185457/ccs	CCTCCTGACCATCCTCTTATTCTG	mm10	chr11	47258089	47257768	-	1	322	32761	236500	ENSMUSG00000020354.15	ENCODEMT000236500	Sgcd	ENCODEMT000236500	Known	Genomic	None	None	None	None	None	None
m54284U_200831_121835/75563737/ccs	AGTCACTAGAGTTAGCCTGCTTTG	mm10	chr17	28296859	28299945	+	4	1208	46866	236484	ENSMUSG00000002250.16	ENCODEMT000236484	Ppard	ENCODEMT000236484	Known	ISM	Suffix	None	None	None	None	None
m54284U_200901_184453/124062312/ccs	TGGCTTCACGACACACCATAGCTA	mm10	chr14	47714338	47715468	+	1	1080	41174	236495	ENSMUSG00000021843.17	ENCODEMT000236495	Ktn1	ENCODEMT000236495	Known	Genomic	None	None	None	None	None	None
m54284U_200901_184453/146475559/ccs	CCGAAGTAAAACATCGGGGTAGCG	mm10	chr13	46693585	46680506	-	7	2675	38648	236505	ENSMUSG00000021374.10	ENCODEMT000236505	Nup153	ENCODEMT000236505	Known	ISM	Suffix	None	None	None	None	None
m54284U_200901_184453/146670051/ccs	ACCTCCAACGAACTTAAGGTAATA	mm10	chr10	59567651	59566719	-	1	933	30425	236493	ENSMUSG00000009647.13	ENCODEMT000236493	Mcu	ENCODEMT000236493	Known	Genomic	None	None	None	None	None	None
m54284U_200831_121835/97913671/ccs	AGCCATGCACTATGCACCGAGAAA	mm10	chr5	35945195	36002219	+	14	4479	13705	236506	ENSMUSG00000029094.12	ENCODEMT000236506	Afap1	ENCODEMT000236506	Known	ISM	Suffix	None	None	None	None	None
m54284U_200901_184453/52560052/ccs	AGTACAAGCGAACTTATATCCGGG	mm10	chr2	29812626	29813424	+	1	898	4122	236499	ENSMUSG00000059316.2	ENCODEMT000236499	Slc27a4	ENCODEMT000236499	Known	Genomic	None	None	None	None	None	None
m54284U_200901_184453/154338927/ccs	ACATTGGCAACTCACCATATTGGC	mm10	chr16	31989156	31965753	-	7	749	45145	236483	ENSMUSG00000022772.12	ENCODEMT000236483	Senp5	ENCODEMT000236483	Known	ISM	Both	None	None	None	None	None
m54284U_200831_121835/170984029/ccs	CGGATTGCGAGCTGAAAATAGAAC	mm10	chr19	10256329	10255424	-	3	429	50229	236494	ENSMUSG00000035735.10	ENCODEMT000236494	Dagla	ENCODEMT000236494	Known	ISM	Prefix	None	None	None	None	None
m54284U_200901_184453/134546161/ccs	AGTCACTAGAGTTAGCACTCGTAA	mm10	chr1	55087835	55077834	-	12	2235	835	1891	ENSMUSG00000025980.14	ENSMUST00000027123.14	Hspd1	Hspd1-201	Known	Known	None	None	None	None	None	None
m54284U_200901_184453/84214029/ccs	AGATGTACGGTGCGAAGTTCAACA	mm10	chr3	58457060	58460145	+	2	2387	8022	236482	ENSMUSG00000027806.9	ENCODEMT000236482	Tsc22d2	ENCODEMT000236482	Known	ISM	Suffix	None	None	None	None	None
m54284U_200901_184453/92210837/ccs	CATCAAGTGGAGAACACTAAGGGA	mm10	chr10	59566972	59566719	-	1	254	30425	236493	ENSMUSG00000009647.13	ENCODEMT000236493	Mcu	ENCODEMT000236493	Known	Genomic	None	None	None	None	None	None
m54284U_200831_121835/116327571/ccs	CGGATTGCCCTCTATCGCTTATAG	mm10	chr17	28296859	28299919	+	4	1182	46866	236484	ENSMUSG00000002250.16	ENCODEMT000236484	Ppard	ENCODEMT000236484	Known	ISM	Suffix	None	None	None	None	None
m54284U_200901_184453/48038227/ccs	ACCACTGTAAGACGGATGGCGCGC	mm10	chr14	47714568	47727747	+	6	2031	41174	236507	ENSMUSG00000021843.17	ENCODEMT000236507	Ktn1	ENCODEMT000236507	Known	ISM	None	None	None	None	None	None
m54284U_200901_184453/44171723/ccs	GATGAATCCTGAGCCAACGGACTC	mm10	chr19	10304893	10255693	-	13	1455	50229	236508	ENSMUSG00000035735.10	ENCODEMT000236508	Dagla	ENCODEMT000236508	Known	ISM	Prefix	None	None	None	None	None
m54284U_200831_121835/19139324/ccs	TGGAACAACAGCGTTATTCATCGC	mm10	chr2	29812658	29815828	+	3	459	4122	236509	ENSMUSG00000059316.2	ENCODEMT000236509	Slc27a4	ENCODEMT000236509	Known	ISM	Suffix	None	None	None	None	None
m54284U_200831_121835/15337597/ccs	AAGAGATCTCTTCACAGGTGGAGC	mm10	chr11	47260877	47260690	-	1	188	32761	236510	ENSMUSG00000020354.15	ENCODEMT000236510	Sgcd	ENCODEMT000236510	Known	Genomic	None	None	None	None	None	None
m54284U_200831_121835/120913930/ccs	GATAGACAAAGACGGAGTGCTAGC	mm10	chr16	31966930	31966361	-	1	570	45145	236511	ENSMUSG00000022772.12	ENCODEMT000236511	Senp5	ENCODEMT000236511	Known	Genomic	None	None	None	None	None	None
m54284U_200901_184453/177800163/ccs	ACAGCAGACAATGGAACGTTCGAG	mm10	chr1	55083131	55077834	-	8	1635	835	236512	ENSMUSG00000025980.14	ENCODEMT000236512	Hspd1	ENCODEMT000236512	Known	ISM	Suffix	None	None	None	None	None
m54284U_200831_121835/135463717/ccs	AACTCACCGATGAATCCGAACGTC	mm10	chr3	58456916	58457435	+	1	375	8022	236474	ENSMUSG00000027806.9	ENCODEMT000236474	Tsc22d2	ENCODEMT000236474	Known	Genomic	None	None	None	None	None	None
m54284U_200831_121835/69928301/ccs	GATGAATCCTGAGCCATGGTATAC	mm10	chr13	46687259	46681161	-	5	1457	38648	236434	ENSMUSG00000021374.10	ENCODEMT000236434	Nup153	ENCODEMT000236434	Known	ISM	Suffix	None	None	None	None	None
m54284U_200831_121835/177473595/ccs	AAGAGATCTCTTCACAGGTGGAGC	mm10	chr10	59567393	59566915	-	1	479	30425	236493	ENSMUSG00000009647.13	ENCODEMT000236493	Mcu	ENCODEMT000236493	Known	Genomic	None	None	None	None	None	None
m54284U_200901_184453/77792724/ccs	CCGACAACGTCTGTCACCATCTTG	mm10	chr17	28296859	28299978	+	4	1241	46866	236484	ENSMUSG00000002250.16	ENCODEMT000236484	Ppard	ENCODEMT000236484	Known	ISM	Suffix	None	None	None	None	None
m54284U_200901_184453/148178035/ccs	AGATGTACGGTGCGAAGTTCAACA	mm10	chr3	58457074	58457612	+	1	394	8022	236474	ENSMUSG00000027806.9	ENCODEMT000236474	Tsc22d2	ENCODEMT000236474	Known	Genomic	None	None	None	None	None	None
m54284U_200831_121835/40504155/ccs	AATGTTGCAAGACGGATGGCGCGC	mm10	chr13	46683090	46681165	-	3	329	38648	236419	ENSMUSG00000021374.10	ENCODEMT000236419	Nup153	ENCODEMT000236419	Known	ISM	Suffix	None	None	None	None	None
m54284U_200901_184453/57214927/ccs	AGTGGTCACTGGCATACATGATCA	mm10	chr4	58553184	58504623	-	2	203	10949	236502	ENSMUSG00000038668.14	ENCODEMT000236502	Lpar1	ENCODEMT000236502	Known	ISM	Prefix	None	None	None	None	None
m54284U_200901_184453/126092238/ccs	AACGCTTAAGCAGGAATATAGTCG	mm10	chr17	28296859	28299933	+	4	1196	46866	236484	ENSMUSG00000002250.16	ENCODEMT000236484	Ppard	ENCODEMT000236484	Known	ISM	Suffix	None	None	None	None	None
m54284U_200901_184453/136643230/ccs	ACCACTGTAACGTGATCGCGACTA	mm10	chr11	47260807	47260690	-	1	118	32761	236510	ENSMUSG00000020354.15	ENCODEMT000236510	Sgcd	ENCODEMT000236510	Known	Genomic	None	None	None	None	None	None
m54284U_200831_121835/134351112/ccs	AGATGTACGGTGCGAAGTTCAACA	mm10	chr10	59568596	59567413	-	1	1184	30425	236493	ENSMUSG00000009647.13	ENCODEMT000236493	Mcu	ENCODEMT000236493	Known	Genomic	None	None	None	None	None	None
m54284U_200901_184453/101187585/ccs	ATCATTCCACAAGCTAACGCCGGC	mm10	chr15	39030186	39030565	+	1	380	43115	236513	ENSMUSG00000022297.15	ENCODEMT000236513	Fzd6	ENCODEMT000236513	Known	Genomic	None	None	None	None	None	None
m54284U_200901_184453/158138766/ccs	TCTTCACACTGTAGCCCGTTCGAG	mm10	chr3	58459402	58457362	-	1	2041	66841	236514	ENCODEMG000066841	ENCODEMT000236514	ENCODEMG000066841	ENCODEMT000236514	Antisense	Antisense	None	None	None	None	None	None
m54284U_200901_184453/11536646/ccs	TCCGTCTACATCAAGTGTTCAACA	mm10	chr13	46687272	46681165	-	5	1466	38648	236434	ENSMUSG00000021374.10	ENCODEMT000236434	Nup153	ENCODEMT000236434	Known	ISM	Suffix	None	None	None	None	None
m54284U_200831_121835/103484190/ccs	GCTAACGAAGATCGCAATATTGGC	mm10	chr12	69502563	69504332	+	1	1733	66839	236501	ENCODEMG000066839	ENCODEMT000236501	ENCODEMG000066839	ENCODEMT000236501	Intergenic	Intergenic	None	None	None	None	None	None
m54284U_200901_184453/33751149/ccs	CAATGGAACTAAGGTCATCATGCA	mm10	chr18	43409825	43409324	-	1	502	49103	236477	ENSMUSG00000024501.20	ENCODEMT000236477	Dpysl3	ENCODEMT000236477	Known	Genomic	None	None	None	None	None	None
m54284U_200831_121835/97911410/ccs	TGGTGGTAGACAGTGCATCGCATA	mm10	chr10	59567654	59567421	-	1	234	30425	236493	ENSMUSG00000009647.13	ENCODEMT000236493	Mcu	ENCODEMT000236493	Known	Genomic	None	None	None	None	None	None
m54284U_200831_121835/17563784/ccs	AACGCTTAAGCAGGAAATTCATGG	mm10	chr16	31966907	31966320	-	1	379	45145	236511	ENSMUSG00000022772.12	ENCODEMT000236511	Senp5	ENCODEMT000236511	Known	Genomic	None	None	None	None	None	None
m54284U_200831_121835/51317233/ccs	ACCACTGTAAGACGGAGTCATATG	mm10	chr17	28297084	28298762	+	3	523	46866	236515	ENSMUSG00000002250.16	ENCODEMT000236515	Ppard	ENCODEMT000236515	Known	ISM	Both	None	None	None	None	None
m54284U_200831_121835/15926580/ccs	TGGTGGTATCCGTCTACCGTTCTA	mm10	chr1	55087836	55077835	-	12	2235	835	1891	ENSMUSG00000025980.14	ENSMUST00000027123.14	Hspd1	Hspd1-201	Known	Known	None	None	None	None	None	None
m54284U_200901_184453/61803041/ccs	TGGTGGTAGCCACATAATCATGCA	mm10	chr4	58505708	58504988	-	1	721	10949	236516	ENSMUSG00000038668.14	ENCODEMT000236516	Lpar1	ENCODEMT000236516	Known	Genomic	None	None	None	None	None	None
m54284U_200831_121835/34932687/ccs	ATCATTCCACAAGCTAACGTTAAC	mm10	chr15	39030159	39030532	+	1	97	43115	236513	ENSMUSG00000022297.15	ENCODEMT000236513	Fzd6	ENCODEMT000236513	Known	Genomic	None	None	None	None	None	None
m54284U_200831_121835/109904320/ccs	GCTAACGAAGATCGCAATATTGGC	mm10	chr12	69502563	69504332	+	1	1733	66839	236501	ENCODEMG000066839	ENCODEMT000236501	ENCODEMG000066839	ENCODEMT000236501	Intergenic	Intergenic	None	None	None	None	None	None
m54284U_200831_121835/88934938/ccs	CATCAAGTTATCAGCACGCCCGGA	mm10	chr2	29813180	29813462	+	1	283	4122	236517	ENSMUSG00000059316.2	ENCODEMT000236517	Slc27a4	ENCODEMT000236517	Known	Genomic	None	None	None	None	None	None
m54284U_200901_184453/19857787/ccs	ATCATTCCTATCAGCAATAAGCTC	mm10	chr13	46693972	46681165	-	7	2221	38648	236505	ENSMUSG00000021374.10	ENCODEMT000236505	Nup153	ENCODEMT000236505	Known	ISM	Suffix	None	None	None	None	None
m54284U_200901_184453/19596314/ccs	CTGGCATAGATGAATCTGGCGCGC	mm10	chr5	35945272	35962274	+	5	589	13705	236518	ENSMUSG00000029094.12	ENCODEMT000236518	Afap1	ENCODEMT000236518	Known	ISM	Both	None	None	None	None	None
m54284U_200831_121835/130745691/ccs	CAAGGAGCATAGCGACTACGGTTA	mm10	chr11	47262559	47262263	-	1	297	32761	236519	ENSMUSG00000020354.15	ENCODEMT000236519	Sgcd	ENCODEMT000236519	Known	Genomic	None	None	None	None	None	None
m54284U_200901_184453/73861955/ccs	GTCTGTCAGATGAATCTGGTATAC	mm10	chr13	46727611	46681165	-	22	4520	38648	100448	ENSMUSG00000021374.10	ENSMUST00000021803.9	Nup153	Nup153-201	Known	Known	None	None	None	None	None	None
m54284U_200831_121835/68617777/ccs	CCTCTATCATTGGCTCGTTCAACA	mm10	chr14	47714524	47714706	+	1	132	41174	236495	ENSMUSG00000021843.17	ENCODEMT000236495	Ktn1	ENCODEMT000236495	Known	Genomic	None	None	None	None	None	None
m54284U_200831_121835/7145763/ccs	GGTGCGAAGAATCTGAGTTCAACA	mm10	chr10	59568213	59567966	-	1	248	30425	236520	ENSMUSG00000009647.13	ENCODEMT000236520	Mcu	ENCODEMT000236520	Known	Genomic	None	None	None	None	None	None
m54284U_200831_121835/35455478/ccs	AATCCGTCCAAGACTACGTTCGAG	mm10	chr1	55080202	55077835	-	4	1061	835	236521	ENSMUSG00000025980.14	ENCODEMT000236521	Hspd1	ENCODEMT000236521	Known	ISM	Suffix	None	None	None	None	None
m54284U_200901_184453/65405341/ccs	CAACCACACATCAAGTATAAGCTC	mm10	chr16	32003150	31966531	-	5	4347	45145	236523	ENSMUSG00000022772.12	ENCODEMT000236523	Senp5	ENCODEMT000236523	Known	NIC	None	None	None	None	None	None
m54284U_200831_121835/89197158/ccs	CGCATACAATCATTCCCTTTGGTC	mm10	chr18	43409825	43409408	-	1	418	49103	236522	ENSMUSG00000024501.20	ENCODEMT000236522	Dpysl3	ENCODEMT000236522	Known	Genomic	None	None	None	None	None	None
m54284U_200831_121835/154470819/ccs	AGCAGGAACGACACACGAATAATG	mm10	chr15	39030695	39030873	+	1	179	43115	236524	ENSMUSG00000022297.15	ENCODEMT000236524	Fzd6	ENCODEMT000236524	Known	Genomic	None	None	None	None	None	None
m54284U_200831_121835/35588368/ccs	CTGTAGCCAGCCATGCACGTTAAC	mm10	chr4	58505708	58504860	-	1	719	10949	236516	ENSMUSG00000038668.14	ENCODEMT000236516	Lpar1	ENCODEMT000236516	Known	Genomic	None	None	None	None	None	None
m54284U_200901_184453/66127264/ccs	TGGAACAACAATGGAATTCCGATC	mm10	chr14	47714536	47715290	+	1	704	41174	236495	ENSMUSG00000021843.17	ENCODEMT000236495	Ktn1	ENCODEMT000236495	Known	Genomic	None	None	None	None	None	None
m54284U_200831_121835/74909101/ccs	AATCCGTCGTACGCAAGAATAATG	mm10	chr12	69503035	69504233	+	1	1187	66839	236501	ENCODEMG000066839	ENCODEMT000236501	ENCODEMG000066839	ENCODEMT000236501	Intergenic	Intergenic	None	None	None	None	None	None
m54284U_200901_184453/107479625/ccs	CCTCCTGACTAAGGTCATCATGCA	mm10	chr17	28297084	28298598	+	2	463	46866	236525	ENSMUSG00000002250.16	ENCODEMT000236525	Ppard	ENCODEMT000236525	Known	ISM	Both	None	None	None	None	None
m54284U_200901_184453/96339784/ccs	TGGTGGTAGCCACATAGTTCAACA	mm10	chr3	58457316	58457621	+	1	161	8022	236474	ENSMUSG00000027806.9	ENCODEMT000236474	Tsc22d2	ENCODEMT000236474	Known	Genomic	None	None	None	None	None	None
m54284U_200901_184453/137234613/ccs	GAGCTGAACCATCCTCTGGTATAC	mm10	chr13	46707861	46681165	-	14	3279	38648	236526	ENSMUSG00000021374.10	ENCODEMT000236526	Nup153	ENCODEMT000236526	Known	ISM	Suffix	None	None	None	None	None
m54284U_200901_184453/33949611/ccs	TCTTCACAGGTGCGAATGGGCATC	mm10	chr4	58506120	58504860	-	1	1131	10949	236516	ENSMUSG00000038668.14	ENCODEMT000236516	Lpar1	ENCODEMT000236516	Known	Genomic	None	None	None	None	None	None
m54284U_200831_121835/143459031/ccs	ATCCTGTACCGTGAGAAGGATTAA	mm10	chr18	43409817	43409484	-	1	320	49103	236522	ENSMUSG00000024501.20	ENCODEMT000236522	Dpysl3	ENCODEMT000236522	Known	Genomic	None	None	None	None	None	None
m54284U_200901_184453/81136467/ccs	AACGTGATCCATCCTCAATTTCTC	mm10	chr2	29815158	29816456	+	1	1299	4122	236527	ENSMUSG00000059316.2	ENCODEMT000236527	Slc27a4	ENCODEMT000236527	Known	ISM	None	None	None	None	None	None
m54284U_200901_184453/118098584/ccs	ACCACTGTAACGTGATCGCGACTA	mm10	chr19	10304877	10255678	-	13	1438	50229	236508	ENSMUSG00000035735.10	ENCODEMT000236508	Dagla	ENCODEMT000236508	Known	ISM	Prefix	None	None	None	None	None
m54284U_200831_121835/18483257/ccs	GACTAGTACGACTGGATTGTCTTA	mm10	chr14	47714685	47730372	+	9	665	41174	236528	ENSMUSG00000021843.17	ENCODEMT000236528	Ktn1	ENCODEMT000236528	Known	ISM	None	None	None	None	None	None
m54284U_200831_121835/47385323/ccs	CAAGGAGCATAGCGACTACGGTTA	mm10	chr10	59568515	59567966	-	1	550	30425	236520	ENSMUSG00000009647.13	ENCODEMT000236520	Mcu	ENCODEMT000236520	Known	Genomic	None	None	None	None	None	None
m54284U_200901_184453/150406392/ccs	CTGGCATAACAAGCTACTTTGGTC	mm10	chr19	10304877	10255678	-	13	1438	50229	236508	ENSMUSG00000035735.10	ENCODEMT000236508	Dagla	ENCODEMT000236508	Known	ISM	Prefix	None	None	None	None	None
m54284U_200831_121835/51118631/ccs	CGCATACACGCATACACCGTTCTA	mm10	chr1	55087836	55077835	-	12	2235	835	1891	ENSMUSG00000025980.14	ENSMUST00000027123.14	Hspd1	Hspd1-201	Known	Known	None	None	None	None	None	None
m54284U_200901_184453/57739717/ccs	CCTCCTGACTAAGGTCGTTCAACA	mm10	chr11	47262599	47262263	-	1	337	32761	236519	ENSMUSG00000020354.15	ENCODEMT000236519	Sgcd	ENCODEMT000236519	Known	Genomic	None	None	None	None	None	None
m54284U_200901_184453/102173194/ccs	CATCAAGTTATCAGCACGCCCGGA	mm10	chr12	69504533	69504064	-	1	461	66842	236529	ENCODEMG000066842	ENCODEMT000236529	ENCODEMG000066842	ENCODEMT000236529	Intergenic	Intergenic	None	None	None	None	None	None
m54284U_200901_184453/82446581/ccs	ACAGCAGAACGTATCAATCCGCGA	mm10	chr3	58457683	58459019	+	1	1337	8022	236530	ENSMUSG00000027806.9	ENCODEMT000236530	Tsc22d2	ENCODEMT000236530	Known	Genomic	None	None	None	None	None	None
m54284U_200831_121835/103022606/ccs	CGCATACACGCATACACCGTTCTA	mm10	chr10	59568214	59567966	-	1	249	30425	236520	ENSMUSG00000009647.13	ENCODEMT000236520	Mcu	ENCODEMT000236520	Known	Genomic	None	None	None	None	None	None
m54284U_200901_184453/83099985/ccs	AACGTGATCCATCCTCAATTTCTC	mm10	chr2	29815576	29816456	+	1	1299	4122	236527	ENSMUSG00000059316.2	ENCODEMT000236527	Slc27a4	ENCODEMT000236527	Known	ISM	None	None	None	None	None	None
m54284U_200901_184453/37356127/ccs	ACAAGCTAACGCTCGAACGCCGGC	mm10	chr19	10271020	10255717	-	11	1041	50229	236532	ENSMUSG00000035735.10	ENCODEMT000236532	Dagla	ENCODEMT000236532	Known	ISM	Suffix	None	None	None	None	None
m54284U_200831_121835/156500258/ccs	ACCACTGTAAGACGGAGTCATATG	mm10	chr4	58506600	58506246	-	1	355	10949	236531	ENSMUSG00000038668.14	ENCODEMT000236531	Lpar1	ENCODEMT000236531	Known	Genomic	None	None	None	None	None	None
m54284U_200901_184453/85002801/ccs	AGAGTCAAAGATGTACTCTTAATC	mm10	chr5	35945272	35950934	+	3	317	13705	236533	ENSMUSG00000029094.12	ENCODEMT000236533	Afap1	ENCODEMT000236533	Known	ISM	Both	None	None	None	None	None
m54284U_200901_184453/20579254/ccs	CTGTAGCCAACCGAGATGTCTGAA	mm10	chr11	47263130	47262515	-	1	616	32761	236519	ENSMUSG00000020354.15	ENCODEMT000236519	Sgcd	ENCODEMT000236519	Known	Genomic	None	None	None	None	None	None
m54284U_200901_184453/56165342/ccs	ATTGGCTCCAAGACTATGCGATCG	mm10	chr18	43410359	43410026	-	1	334	49103	236534	ENSMUSG00000024501.20	ENCODEMT000236534	Dpysl3	ENCODEMT000236534	Known	Genomic	None	None	None	None	None	None
m54284U_200901_184453/149160445/ccs	ACGTATCACACTTCGAAAACGATA	mm10	chr16	31967930	31966435	-	1	1287	45145	236511	ENSMUSG00000022772.12	ENCODEMT000236511	Senp5	ENCODEMT000236511	Known	Genomic	None	None	None	None	None	None
m54284U_200831_121835/74647090/ccs	GATGAATCCTGAGCCATGGTATAC	mm10	chr1	55087894	55077835	-	12	2293	835	1891	ENSMUSG00000025980.14	ENSMUST00000027123.14	Hspd1	Hspd1-201	Known	Known	None	None	None	None	None	None
m54284U_200831_121835/66848349/ccs	CTGTAGCCGTGTTCTAGTCCGTAG	mm10	chr13	46693587	46681666	-	6	1798	38648	236535	ENSMUSG00000021374.10	ENCODEMT000236535	Nup153	ENCODEMT000236535	Known	ISM	Prefix	None	None	None	None	None
m54284U_200901_184453/107874820/ccs	CGCATACAACACAGAATTCCGATC	mm10	chr10	59568214	59567966	-	1	249	30425	236520	ENSMUSG00000009647.13	ENCODEMT000236520	Mcu	ENCODEMT000236520	Known	Genomic	None	None	None	None	None	None
m54284U_200901_184453/167182796/ccs	CAAGGAGCGCTCGGTAGCTGCATG	mm10	chr2	29815693	29815487	+	1	213	4122	236527	ENSMUSG00000059316.2	ENCODEMT000236527	Slc27a4	ENCODEMT000236527	Known	ISM	None	None	None	None	None	None
m54284U_200901_184453/8980227/ccs	CCTCCTGACCGTGAGATGTCTGAA	mm10	chr14	47716039	47716840	+	1	751	41174	236495	ENSMUSG00000021843.17	ENCODEMT000236495	Ktn1	ENCODEMT000236495	Known	Genomic	None	None	None	None	None	None
m54284U_200831_121835/113838573/ccs	AGATGTACAGTCACTACGCGACTA	mm10	chr15	39030811	39033950	+	2	1123	43115	236536	ENSMUSG00000022297.15	ENCODEMT000236536	Fzd6	ENCODEMT000236536	Known	ISM	Suffix	None	None	None	None	None
m54284U_200901_184453/112854566/ccs	AAGGACACGGAGAACAGTGCTAGC	mm10	chr11	47262744	47262515	-	1	230	32761	236519	ENSMUSG00000020354.15	ENCODEMT000236519	Sgcd	ENCODEMT000236519	Known	Genomic	None	None	None	None	None	None
m54284U_200831_121835/2490910/ccs	CAGATCTGACAGCAGACTGCTTTG	mm10	chr16	31969082	31966981	-	1	2102	45145	236537	ENSMUSG00000022772.12	ENCODEMT000236537	Senp5	ENCODEMT000236537	Known	Genomic	None	None	None	None	None	None
m54284U_200831_121835/122423326/ccs	AGATGTACCTGTAGCCCCGAGAAA	mm10	chr3	58457867	58458149	+	1	221	8022	236530	ENSMUSG00000027806.9	ENCODEMT000236530	Tsc22d2	ENCODEMT000236530	Known	Genomic	None	None	None	None	None	None
m54284U_200901_184453/101583650/ccs	GATGAATCAGTGGTCAGAATAATG	mm10	chr14	47716064	47716741	+	1	627	41174	236495	ENSMUSG00000021843.17	ENCODEMT000236495	Ktn1	ENCODEMT000236495	Known	Genomic	None	None	None	None	None	None
m54284U_200901_184453/155189316/ccs	GTCTGTCAAGAGTCAAACGCCGGC	mm10	chr10	59568213	59567966	-	1	248	30425	236520	ENSMUSG00000009647.13	ENCODEMT000236520	Mcu	ENCODEMT000236520	Known	Genomic	None	None	None	None	None	None
m54284U_200901_184453/134416278/ccs	GATGAATCCACCTTACAGCGAAAC	mm10	chr2	29816047	29816457	+	1	829	4122	236527	ENSMUSG00000059316.2	ENCODEMT000236527	Slc27a4	ENCODEMT000236527	Known	ISM	None	None	None	None	None	None
m54284U_200831_121835/88802291/ccs	ACGCTCGAAAGACGGAACTCGTAA	mm10	chr1	55082111	55077835	-	7	1529	835	236538	ENSMUSG00000025980.14	ENCODEMT000236538	Hspd1	ENCODEMT000236538	Known	ISM	Suffix	None	None	None	None	None
m54284U_200831_121835/147783937/ccs	CCGACAACACAAGCTAATTCATGG	mm10	chr3	58457867	58458514	+	1	586	8022	236530	ENSMUSG00000027806.9	ENCODEMT000236530	Tsc22d2	ENCODEMT000236530	Known	Genomic	None	None	None	None	None	None
m54284U_200901_184453/41683666/ccs	ATTGAGGACACCTTACTGGTATAC	mm10	chr11	47263893	47262515	-	1	1379	32761	236519	ENSMUSG00000020354.15	ENCODEMT000236519	Sgcd	ENCODEMT000236519	Known	Genomic	None	None	None	None	None	None
m54284U_200901_184453/157091680/ccs	GTACGCAATCCGTCTAACGCCGGC	mm10	chr10	59568465	59567966	-	1	500	30425	236520	ENSMUSG00000009647.13	ENCODEMT000236520	Mcu	ENCODEMT000236520	Known	Genomic	None	None	None	None	None	None
m54284U_200831_121835/156696992/ccs	CGACACACAAGGTACAATCCGCGA	mm10	chr3	58457867	58459019	+	1	1091	8022	236530	ENSMUSG00000027806.9	ENCODEMT000236530	Tsc22d2	ENCODEMT000236530	Known	Genomic	None	None	None	None	None	None
m54284U_200901_184453/172950322/ccs	CCTCCTGACTAAGGTCGTTCAACA	mm10	chr11	47263983	47262515	-	1	1469	32761	236519	ENSMUSG00000020354.15	ENCODEMT000236519	Sgcd	ENCODEMT000236519	Known	Genomic	None	None	None	None	None	None
m54284U_200901_184453/86836286/ccs	ACAGCAGAACGTATCATGGGCATC	mm10	chr19	10258194	10255981	-	3	1682	50229	236539	ENSMUSG00000035735.10	ENCODEMT000236539	Dagla	ENCODEMT000236539	Known	ISM	Prefix	None	None	None	None	None
m54284U_200901_184453/158270105/ccs	GCCACATAGAGCTGAAGCTGCATG	mm10	chr18	43411895	43410404	-	1	1492	49103	236540	ENSMUSG00000024501.20	ENCODEMT000236540	Dpysl3	ENCODEMT000236540	Known	Genomic	None	None	None	None	None	None
m54284U_200831_121835/37552656/ccs	TGGAACAAAAGACGGATAAATATC	mm10	chr2	29818144	29818406	+	1	263	66843	236541	ENCODEMG000066843	ENCODEMT000236541	ENCODEMG000066843	ENCODEMT000236541	Intergenic	Intergenic	None	None	None	None	None	None
m54284U_200901_184453/85655595/ccs	AAGAGATCACACGACCTGTCTGAA	mm10	chr5	35945188	35951040	+	3	323	13705	236533	ENSMUSG00000029094.12	ENCODEMT000236533	Afap1	ENCODEMT000236533	Known	ISM	Both	None	None	None	None	None
m54284U_200901_184453/93455380/ccs	CTGTAGCCGTGTTCTAGTCCGTAG	mm10	chr13	46693768	46681524	-	6	1799	38648	236535	ENSMUSG00000021374.10	ENCODEMT000236535	Nup153	ENCODEMT000236535	Known	ISM	Prefix	None	None	None	None	None
m54284U_200901_184453/139068039/ccs	GAATCTGACCAGTTCACGTTCGAG	mm10	chr15	39031250	39037053	+	4	1820	43115	236542	ENSMUSG00000022297.15	ENCODEMT000236542	Fzd6	ENCODEMT000236542	Known	ISM	Suffix	None	None	None	None	None
m54284U_200901_184453/44304243/ccs	GATGAATCCACCTTACGGTTCTTC	mm10	chr14	47716842	47718162	+	1	1321	41174	236543	ENSMUSG00000021843.17	ENCODEMT000236543	Ktn1	ENCODEMT000236543	Known	Genomic	None	None	None	None	None	None
m54284U_200901_184453/120850650/ccs	AGTCACTAGAGTTAGCCTGCTTTG	mm10	chr17	28296859	28299944	+	4	1207	46866	236484	ENSMUSG00000002250.16	ENCODEMT000236484	Ppard	ENCODEMT000236484	Known	ISM	Suffix	None	None	None	None	None
m54284U_200831_121835/99090971/ccs	ATAGCGACAAGGACACGGGCGATG	mm10	chr16	31967005	31966931	-	1	169	45145	236537	ENSMUSG00000022772.12	ENCODEMT000236537	Senp5	ENCODEMT000236537	Known	Genomic	None	None	None	None	None	None
m54284U_200901_184453/78055384/ccs	CCGAAGTAAAACATCGTTACCTCG	mm10	chr3	58457867	58459019	+	1	1091	8022	236530	ENSMUSG00000027806.9	ENCODEMT000236530	Tsc22d2	ENCODEMT000236530	Known	Genomic	None	None	None	None	None	None
m54284U_200901_184453/115933839/ccs	AACAACCAAATGTTGCACTCGTAA	mm10	chr5	35945188	35962298	+	5	601	13705	236518	ENSMUSG00000029094.12	ENCODEMT000236518	Afap1	ENCODEMT000236518	Known	ISM	Both	None	None	None	None	None
m54284U_200831_121835/56166377/ccs	CAATGGAACTAAGGTCATCATGCA	mm10	chr11	47263467	47263246	-	1	222	32761	236544	ENSMUSG00000020354.15	ENCODEMT000236544	Sgcd	ENCODEMT000236544	Known	Genomic	None	None	None	None	None	None
m54284U_200901_184453/83230917/ccs	CAATGGAACTAAGGTCGTTCAACA	mm10	chr10	59568213	59567968	-	1	246	30425	236520	ENSMUSG00000009647.13	ENCODEMT000236520	Mcu	ENCODEMT000236520	Known	Genomic	None	None	None	None	None	None
m54284U_200831_121835/91621085/ccs	AGATGTACCTGTAGCCGCCTGCAA	mm10	chr1	55087872	55077835	-	12	2271	835	1891	ENSMUSG00000025980.14	ENSMUST00000027123.14	Hspd1	Hspd1-201	Known	Known	None	None	None	None	None	None
m54284U_200831_121835/176816391/ccs	AAGACGGAACAGATTCGGTTCTTC	mm10	chr4	58507672	58507227	-	1	446	10949	236545	ENSMUSG00000038668.14	ENCODEMT000236545	Lpar1	ENCODEMT000236545	Known	Genomic	None	None	None	None	None	None
m54284U_200831_121835/148963391/ccs	GCCACATATCTTCACAATATTGGC	mm10	chr19	10256678	10256259	-	1	420	50229	236546	ENSMUSG00000035735.10	ENCODEMT000236546	Dagla	ENCODEMT000236546	Known	Genomic	None	None	None	None	None	None
m54284U_200901_184453/109445863/ccs	AAGAGATCTGGAACAATGGGCATC	mm10	chr13	46684224	46682468	-	2	1144	38648	100450	ENSMUSG00000021374.10	ENSMUST00000182914.1	Nup153	Nup153-204	Known	Known	None	None	None	None	None	None
m54284U_200831_121835/118819642/ccs	CGCTGATCCGGATTGCCACAATTG	mm10	chr16	31967945	31967803	-	1	237	45145	236537	ENSMUSG00000022772.12	ENCODEMT000236537	Senp5	ENCODEMT000236537	Known	Genomic	None	None	None	None	None	None
m54284U_200831_121835/157288537/ccs	CCTCCTGACCGTGAGATCGTTTCG	mm10	chr12	69548364	69547632	-	1	733	66844	236547	ENCODEMG000066844	ENCODEMT000236547	ENCODEMG000066844	ENCODEMT000236547	Intergenic	Intergenic	None	None	None	None	None	None
m54284U_200901_184453/176948996/ccs	TGGTGGTAAGGCTAACAAACGATA	mm10	chr17	28296862	28301467	+	4	2658	46866	236484	ENSMUSG00000002250.16	ENCODEMT000236484	Ppard	ENCODEMT000236484	Known	ISM	Suffix	None	None	None	None	None
m54284U_200901_184453/155257508/ccs	ACACGACCCTCAATGATTGTCTTA	mm10	chr10	59568873	59567968	-	1	906	30425	236520	ENSMUSG00000009647.13	ENCODEMT000236520	Mcu	ENCODEMT000236520	Known	Genomic	None	None	None	None	None	None
m54284U_200831_121835/157483863/ccs	AGCACCTCCAAGGAGCCGTTCGAG	mm10	chr5	35945188	35951040	+	3	323	13705	236533	ENSMUSG00000029094.12	ENCODEMT000236533	Afap1	ENCODEMT000236533	Known	ISM	Both	None	None	None	None	None
m54284U_200901_184453/83689519/ccs	AGTCACTAGTCTGTCAGCTGCATG	mm10	chr18	43411231	43410596	-	1	823	49103	236540	ENSMUSG00000024501.20	ENCODEMT000236540	Dpysl3	ENCODEMT000236540	Known	Genomic	None	None	None	None	None	None
m54284U_200901_184453/42534654/ccs	AACAACCACATACCAATACTCGAA	mm10	chr16	31967945	31967803	-	1	237	45145	236537	ENSMUSG00000022772.12	ENCODEMT000236537	Senp5	ENCODEMT000236537	Known	Genomic	None	None	None	None	None	None
m54284U_200901_184453/97780467/ccs	GCGAGTAACGCATACAACGCCGGC	mm10	chr3	58457970	58459258	+	1	1227	8022	236530	ENSMUSG00000027806.9	ENCODEMT000236530	Tsc22d2	ENCODEMT000236530	Known	Genomic	None	None	None	None	None	None
m54284U_200831_121835/134219992/ccs	CCGAAGTAACACGACCGTTCAACA	mm10	chr15	39031241	39038192	+	4	2835	43115	236542	ENSMUSG00000022297.15	ENCODEMT000236542	Fzd6	ENCODEMT000236542	Known	ISM	Suffix	None	None	None	None	None
m54284U_200831_121835/106758157/ccs	CTGTAGCCAACCGAGAATATTGGC	mm10	chr13	46683610	46683007	-	1	604	38648	236548	ENSMUSG00000021374.10	ENCODEMT000236548	Nup153	ENCODEMT000236548	Known	Genomic	None	None	None	None	None	None
m54284U_200831_121835/28050600/ccs	AGATCGCAACAGATTCAAACGATA	mm10	chr10	59570521	59567969	-	1	2547	30425	236520	ENSMUSG00000009647.13	ENCODEMT000236520	Mcu	ENCODEMT000236520	Known	Genomic	None	None	None	None	None	None
m54284U_200831_121835/125700744/ccs	AATCCGTCCCAGTTCAACTCGTAA	mm10	chr1	55082186	55077835	-	7	1564	835	236538	ENSMUSG00000025980.14	ENCODEMT000236538	Hspd1	ENCODEMT000236538	Known	ISM	Suffix	None	None	None	None	None
m54284U_200901_184453/57542370/ccs	AAGACGGAACGTATCACTGCTTTG	mm10	chr4	58508184	58507285	-	1	900	10949	236545	ENSMUSG00000038668.14	ENCODEMT000236545	Lpar1	ENCODEMT000236545	Known	Genomic	None	None	None	None	None	None
m54284U_200901_184453/92864942/ccs	AACGCTTAAGCAGGAAATTCATGG	mm10	chr16	31967945	31967803	-	1	237	45145	236537	ENSMUSG00000022772.12	ENCODEMT000236537	Senp5	ENCODEMT000236537	Known	Genomic	None	None	None	None	None	None
m54284U_200901_184453/8913872/ccs	CACTTCGAGAATCTGAGCCTGCAA	mm10	chr5	35945188	35962298	+	5	601	13705	236518	ENSMUSG00000029094.12	ENCODEMT000236518	Afap1	ENCODEMT000236518	Known	ISM	Both	None	None	None	None	None
m54284U_200901_184453/57281344/ccs	GCGAGTAAACAAGCTATAAATATC	mm10	chr2	29820918	29821348	+	1	431	4123	236549	ENSMUSG00000069020.9	ENCODEMT000236549	Urm1	ENCODEMT000236549	Known	Genomic	None	None	None	None	None	None
m54284U_200901_184453/88540335/ccs	AGTCACTAAGATGTACTCGTTTCG	mm10	chr17	28297125	28298527	+	2	235	46866	236525	ENSMUSG00000002250.16	ENCODEMT000236525	Ppard	ENCODEMT000236525	Known	ISM	Both	None	None	None	None	None
m54284U_200831_121835/119997285/ccs	AATCCGTCAAGGACACTTCGCTAC	mm10	chr3	58458327	58459019	+	1	631	8022	236530	ENSMUSG00000027806.9	ENCODEMT000236530	Tsc22d2	ENCODEMT000236530	Known	Genomic	None	None	None	None	None	None
m54284U_200901_184453/38208701/ccs	GATGAATCAGTGGTCAGAATAATG	mm10	chr14	47716984	47717198	+	1	247	41174	236543	ENSMUSG00000021843.17	ENCODEMT000236543	Ktn1	ENCODEMT000236543	Known	Genomic	None	None	None	None	None	None
m54284U_200831_121835/97061582/ccs	GCGAGTAAGACAGTGCGAGGTTGA	mm10	chr4	58507437	58507295	-	1	143	10949	236545	ENSMUSG00000038668.14	ENCODEMT000236545	Lpar1	ENCODEMT000236545	Known	Genomic	None	None	None	None	None	None
m54284U_200901_184453/71761943/ccs	AAGGACACGACAGTGCAATTTCTC	mm10	chr18	43411213	43410657	-	1	744	49103	236540	ENSMUSG00000024501.20	ENCODEMT000236540	Dpysl3	ENCODEMT000236540	Known	Genomic	None	None	None	None	None	None
m54284U_200901_184453/41026329/ccs	AACGCTTACTGGCATAAGGTAATA	mm10	chr5	35945422	35946078	+	1	657	13705	236471	ENSMUSG00000029094.12	ENCODEMT000236471	Afap1	ENCODEMT000236471	Known	Genomic	None	None	None	None	None	None
m54284U_200831_121835/32047142/ccs	AGTGGTCAAGTACAAGTACTCGAA	mm10	chr10	59568214	59567970	-	1	239	30425	236520	ENSMUSG00000009647.13	ENCODEMT000236520	Mcu	ENCODEMT000236520	Known	Genomic	None	None	None	None	None	None
m54284U_200901_184453/129632550/ccs	AGAGTCAACAATGGAAACCGTACG	mm10	chr19	10304876	10256343	-	12	1638	50229	236550	ENSMUSG00000035735.10	ENCODEMT000236550	Dagla	ENCODEMT000236550	Known	NNC	None	None	None	None	None	None
m54284U_200901_184453/148571583/ccs	CAAGGAGCGCTCGGTAGCTGCATG	mm10	chr13	46696678	46683091	-	6	2240	38648	236551	ENSMUSG00000021374.10	ENCODEMT000236551	Nup153	ENCODEMT000236551	Known	ISM	Prefix	None	None	None	None	None
m54284U_200901_184453/124585049/ccs	CGAACTTACACCTTACGCTCGCGG	mm10	chr16	31969122	31967803	-	1	1414	45145	236537	ENSMUSG00000022772.12	ENCODEMT000236537	Senp5	ENCODEMT000236537	Known	Genomic	None	None	None	None	None	None
m54284U_200831_121835/88082217/ccs	CACCTTACGTACGCAAAGGATTAA	mm10	chr11	47265871	47265279	-	1	533	32761	236552	ENSMUSG00000020354.15	ENCODEMT000236552	Sgcd	ENCODEMT000236552	Known	Genomic	None	None	None	None	None	None
m54284U_200901_184453/66258871/ccs	ACCACTGTATTGGCTCATATTGGC	mm10	chr15	39031438	39031666	+	1	229	43115	236553	ENSMUSG00000022297.15	ENCODEMT000236553	Fzd6	ENCODEMT000236553	Known	ISM	None	None	None	None	None	None
m54284U_200901_184453/60556373/ccs	AGTCACTAGAGTTAGCCTGCTTTG	mm10	chr5	35945422	35946078	+	1	657	13705	236471	ENSMUSG00000029094.12	ENCODEMT000236471	Afap1	ENCODEMT000236471	Known	Genomic	None	None	None	None	None	None
m54284U_200901_184453/134547998/ccs	CCATCCTCACCACTGTAAATAGCA	mm10	chr16	31968421	31967803	-	1	713	45145	236537	ENSMUSG00000022772.12	ENCODEMT000236537	Senp5	ENCODEMT000236537	Known	Genomic	None	None	None	None	None	None
m54284U_200831_121835/107937824/ccs	CCTCTATCAGATGTACTTATTCTG	mm10	chr17	28297232	28298011	+	1	780	46866	236554	ENSMUSG00000002250.16	ENCODEMT000236554	Ppard	ENCODEMT000236554	Known	Genomic	None	None	None	None	None	None
m54284U_200901_184453/166331856/ccs	TCTTCACAGCTCGGTAACGTTAAC	mm10	chr3	58458644	58461074	+	2	1806	8022	236482	ENSMUSG00000027806.9	ENCODEMT000236482	Tsc22d2	ENCODEMT000236482	Known	ISM	Suffix	None	None	None	None	None
m54284U_200831_121835/137035875/ccs	AGATGTACCTGTAGCCGCCTGCAA	mm10	chr1	55087872	55077835	-	12	2271	835	1891	ENSMUSG00000025980.14	ENSMUST00000027123.14	Hspd1	Hspd1-201	Known	Known	None	None	None	None	None	None
m54284U_200831_121835/176948618/ccs	ATAGCGACCGACTGGACATTTGGA	mm10	chr14	47717086	47717400	+	1	347	41174	236543	ENSMUSG00000021843.17	ENCODEMT000236543	Ktn1	ENCODEMT000236543	Known	Genomic	None	None	None	None	None	None
m54284U_200901_184453/62392344/ccs	AATCCGTCCAAGACTAACTTACGA	mm10	chr5	35945422	35947320	+	1	1899	13705	236471	ENSMUSG00000029094.12	ENCODEMT000236471	Afap1	ENCODEMT000236471	Known	Genomic	None	None	None	None	None	None
m54284U_200831_121835/97452592/ccs	TGGTGGTAGCCACATAGCCGTGTA	mm10	chr18	43411214	43411156	-	1	246	49103	236540	ENSMUSG00000024501.20	ENCODEMT000236540	Dpysl3	ENCODEMT000236540	Known	Genomic	None	None	None	None	None	None
m54284U_200831_121835/24512468/ccs	CTCAATGAAATGTTGCTAAATATC	mm10	chr16	31968548	31967813	-	1	830	45145	236537	ENSMUSG00000022772.12	ENCODEMT000236537	Senp5	ENCODEMT000236537	Known	Genomic	None	None	None	None	None	None
m54284U_200831_121835/59441777/ccs	TCTTCACAGCTCGGTAACGTTAAC	mm10	chr12	69547789	69548422	+	1	634	66845	236555	ENCODEMG000066845	ENCODEMT000236555	ENCODEMG000066845	ENCODEMT000236555	Antisense	Antisense	None	None	None	None	None	None
m54284U_200831_121835/94830915/ccs	ACAAGCTAACACAGAACACAATTG	mm10	chr15	39031117	39032521	+	1	918	43115	236553	ENSMUSG00000022297.15	ENCODEMT000236553	Fzd6	ENCODEMT000236553	Known	ISM	None	None	None	None	None	None
m54284U_200831_121835/109643739/ccs	AATCCGTCAACTCACCAGGTAATA	mm10	chr10	59569843	59568377	-	1	1467	30425	236556	ENSMUSG00000009647.13	ENCODEMT000236556	Mcu	ENCODEMT000236556	Known	Genomic	None	None	None	None	None	None
m54284U_200831_121835/115736895/ccs	ACCACTGTAACGTGATGAATAATG	mm10	chr4	58509592	58508903	-	1	690	10949	236557	ENSMUSG00000038668.14	ENCODEMT000236557	Lpar1	ENCODEMT000236557	Known	Genomic	None	None	None	None	None	None
m54284U_200831_121835/164235558/ccs	GCCAAGACCTGAGCCAAGGATTAA	mm10	chr14	47717553	47717740	+	1	220	41174	236543	ENSMUSG00000021843.17	ENCODEMT000236543	Ktn1	ENCODEMT000236543	Known	Genomic	None	None	None	None	None	None
m54284U_200831_121835/166922096/ccs	AACTCACCATCATTCCGCCTGCAA	mm10	chr1	55087846	55077835	-	12	2245	835	1891	ENSMUSG00000025980.14	ENSMUST00000027123.14	Hspd1	Hspd1-201	Known	Known	None	None	None	None	None	None
m54284U_200901_184453/162989548/ccs	CTCAATGAGTCTGTCACTGTCCCG	mm10	chr18	43411229	43411156	-	1	261	49103	236540	ENSMUSG00000024501.20	ENCODEMT000236540	Dpysl3	ENCODEMT000236540	Known	Genomic	None	None	None	None	None	None
m54284U_200831_121835/41943606/ccs	AACCGAGATGGTGGTATTCATCGC	mm10	chr5	35945702	35946080	+	1	379	13705	236471	ENSMUSG00000029094.12	ENCODEMT000236471	Afap1	ENCODEMT000236471	Known	Genomic	None	None	None	None	None	None
m54284U_200901_184453/128517337/ccs	AATCCGTCCAAGACTAACTTACGA	mm10	chr3	58459341	58460782	+	2	817	8022	236482	ENSMUSG00000027806.9	ENCODEMT000236482	Tsc22d2	ENCODEMT000236482	Known	ISM	Suffix	None	None	None	None	None
m54284U_200831_121835/59442093/ccs	CCTAATCCGCGAGTAAACTTACGA	mm10	chr19	10304898	10256921	-	10	1146	50229	236558	ENSMUSG00000035735.10	ENCODEMT000236558	Dagla	ENCODEMT000236558	Known	ISM	Prefix	None	None	None	None	None
m54284U_200901_184453/77793711/ccs	AATCCGTCCCGTGAGATCTATTAC	mm10	chr16	31968218	31975175	+	2	912	66846	236559	ENCODEMG000066846	ENCODEMT000236559	ENCODEMG000066846	ENCODEMT000236559	Antisense	Antisense	None	None	None	None	None	None
m54284U_200831_121835/14352940/ccs	CAATGGAACTAAGGTCATCATGCA	mm10	chr2	29827371	29843797	+	5	962	4123	10438	ENSMUSG00000069020.9	ENSMUST00000091142.3	Urm1	Urm1-201	Known	Known	None	None	None	None	None	None
m54284U_200831_121835/100860155/ccs	CACTTCGAGAATCTGAGCCTGCAA	mm10	chr2	29827371	29844062	+	5	1225	4123	236560	ENSMUSG00000069020.9	ENCODEMT000236560	Urm1	ENCODEMT000236560	Known	NNC	None	None	None	None	None	None
m54284U_200831_121835/6686661/ccs	GTCTGTCAAGAGTCAAACGTTAAC	mm10	chr14	47717574	47718862	+	1	1318	41174	236543	ENSMUSG00000021843.17	ENCODEMT000236543	Ktn1	ENCODEMT000236543	Known	Genomic	None	None	None	None	None	None
m54284U_200831_121835/38275257/ccs	ATCATTCCGCTAACGATATAGTCG	mm10	chr5	35946601	35946936	+	1	336	13705	236471	ENSMUSG00000029094.12	ENCODEMT000236471	Afap1	ENCODEMT000236471	Known	Genomic	None	None	None	None	None	None
m54284U_200831_121835/20449290/ccs	AGTCACTAGAGTTAGCCTGCTTTG	mm10	chr3	58459341	58460304	+	2	265	8022	236482	ENSMUSG00000027806.9	ENCODEMT000236482	Tsc22d2	ENCODEMT000236482	Known	ISM	Suffix	None	None	None	None	None
m54284U_200901_184453/179963901/ccs	TAGGATGAGGTGCGAAGCCGTGTA	mm10	chr11	47266806	47266602	-	1	205	32761	236561	ENSMUSG00000020354.15	ENCODEMT000236561	Sgcd	ENCODEMT000236561	Known	Genomic	None	None	None	None	None	None
m54284U_200831_121835/135004512/ccs	ATCATTCCGATAGACACTTTGGTC	mm10	chr4	58509592	58509103	-	1	490	10949	236557	ENSMUSG00000038668.14	ENCODEMT000236557	Lpar1	ENCODEMT000236557	Known	Genomic	None	None	None	None	None	None
m54284U_200831_121835/174786500/ccs	GCCAAGACCAAGACTAATCCGCGA	mm10	chr1	55088062	55077835	-	12	2251	835	236562	ENSMUSG00000025980.14	ENCODEMT000236562	Hspd1	ENCODEMT000236562	Known	NIC	None	None	None	None	None	None
m54284U_200901_184453/147326995/ccs	GTCTGTCAAGAGTCAAACGCCGGC	mm10	chr15	39031346	39036715	+	4	1253	43115	236542	ENSMUSG00000022297.15	ENCODEMT000236542	Fzd6	ENCODEMT000236542	Known	ISM	Suffix	None	None	None	None	None
m54284U_200831_121835/163382561/ccs	GCTAACGAAGATCGCAATATTGGC	mm10	chr17	28297387	28297971	+	1	311	46866	236554	ENSMUSG00000002250.16	ENCODEMT000236554	Ppard	ENCODEMT000236554	Known	Genomic	None	None	None	None	None	None
m54284U_200901_184453/100401224/ccs	AGTCACTAGAGTTAGCCTGCTTTG	mm10	chr18	43412934	43412518	-	1	425	49103	236563	ENSMUSG00000024501.20	ENCODEMT000236563	Dpysl3	ENCODEMT000236563	Known	Genomic	None	None	None	None	None	None
m54284U_200901_184453/92602743/ccs	AATCCGTCCAAGACTAACTTACGA	mm10	chr5	35946651	35947320	+	1	662	13705	236471	ENSMUSG00000029094.12	ENCODEMT000236471	Afap1	ENCODEMT000236471	Known	Genomic	None	None	None	None	None	None
m54284U_200901_184453/24249949/ccs	AAGGACACGACAGTGCAATTTCTC	mm10	chr15	39031617	39037026	+	4	1293	43115	236542	ENSMUSG00000022297.15	ENCODEMT000236542	Fzd6	ENCODEMT000236542	Known	ISM	Suffix	None	None	None	None	None
m54284U_200901_184453/15796615/ccs	ATCATTCCGCTAACGATATAGTCG	mm10	chr13	46683903	46683144	-	1	477	38648	236548	ENSMUSG00000021374.10	ENCODEMT000236548	Nup153	ENCODEMT000236548	Known	Genomic	None	None	None	None	None	None
m54284U_200901_184453/147457321/ccs	GAGCTGAACATCAAGTACGGACTC	mm10	chr14	47718170	47718745	+	1	559	41174	236564	ENSMUSG00000021843.17	ENCODEMT000236564	Ktn1	ENCODEMT000236564	Known	Genomic	None	None	None	None	None	None
m54284U_200901_184453/30278385/ccs	CCGTGAGATCTTCACAACGCCGGC	mm10	chr3	58459341	58460066	+	1	726	8022	236565	ENSMUSG00000027806.9	ENCODEMT000236565	Tsc22d2	ENCODEMT000236565	Known	Genomic	None	None	None	None	None	None
m54284U_200831_121835/59640015/ccs	GAGCTGAACATCAAGTACGGACTC	mm10	chr13	46685944	46683364	-	1	2298	38648	236548	ENSMUSG00000021374.10	ENCODEMT000236548	Nup153	ENCODEMT000236548	Known	Genomic	None	None	None	None	None	None
m54284U_200901_184453/111346561/ccs	AGATCGCAGTGTTCTACTGCTTTG	mm10	chr17	28297460	28298742	+	1	1009	46866	236554	ENSMUSG00000002250.16	ENCODEMT000236554	Ppard	ENCODEMT000236554	Known	Genomic	None	None	None	None	None	None
m54284U_200831_121835/113117424/ccs	AACGTGATACAGCAGATGTCTGAA	mm10	chr19	10257743	10257031	-	1	713	50229	236566	ENSMUSG00000035735.10	ENCODEMT000236566	Dagla	ENCODEMT000236566	Known	Genomic	None	None	None	None	None	None
m54284U_200901_184453/144180970/ccs	CACCTTACATCCTGTATTACCTCG	mm10	chr5	35948102	35950940	+	2	231	13705	236567	ENSMUSG00000029094.12	ENCODEMT000236567	Afap1	ENCODEMT000236567	Known	ISM	Suffix	None	None	None	None	None
m54284U_200831_121835/87754243/ccs	AATCCGTCAACTCACCAGGTAATA	mm10	chr10	59569843	59568215	-	1	1465	30425	236556	ENSMUSG00000009647.13	ENCODEMT000236556	Mcu	ENCODEMT000236556	Known	Genomic	None	None	None	None	None	None
m54284U_200901_184453/144180857/ccs	GCCACATATCTTCACAATATTGGC	mm10	chr2	29827374	29828800	+	1	1427	4123	236568	ENSMUSG00000069020.9	ENCODEMT000236568	Urm1	ENCODEMT000236568	Known	Genomic	None	None	None	None	None	None
m54284U_200831_121835/74187407/ccs	AATCCGTCCCAGTTCAACTCGTAA	mm10	chr12	69548384	69547974	-	1	411	66844	236547	ENCODEMG000066844	ENCODEMT000236547	ENCODEMG000066844	ENCODEMT000236547	Intergenic	Intergenic	None	None	None	None	None	None
m54284U_200901_184453/106367438/ccs	AAGGACACAACCGAGAGTCCGTAG	mm10	chr18	43413880	43413432	-	1	449	49103	236569	ENSMUSG00000024501.20	ENCODEMT000236569	Dpysl3	ENCODEMT000236569	Known	Genomic	None	None	None	None	None	None
m54284U_200901_184453/110954475/ccs	GCTAACGAGACTAGTATTACCTCG	mm10	chr3	58459341	58460814	+	2	849	8022	236482	ENSMUSG00000027806.9	ENCODEMT000236482	Tsc22d2	ENCODEMT000236482	Known	ISM	Suffix	None	None	None	None	None
m54284U_200831_121835/178520675/ccs	AACGCTTAAGCAGGAAATTCATGG	mm10	chr1	55086941	55077836	-	11	2059	835	236413	ENSMUSG00000025980.14	ENCODEMT000236413	Hspd1	ENCODEMT000236413	Known	ISM	Suffix	None	None	None	None	None
m54284U_200831_121835/165610543/ccs	CAAGGAGCATAGCGACTACGGTTA	mm10	chr15	39032707	39033529	+	1	823	43115	236570	ENSMUSG00000022297.15	ENCODEMT000236570	Fzd6	ENCODEMT000236570	Known	Genomic	None	None	None	None	None	None
m54284U_200901_184453/30672602/ccs	TATCAGCACCGAAGTAGAATAATG	mm10	chr4	58513461	58512921	-	1	541	10949	236571	ENSMUSG00000038668.14	ENCODEMT000236571	Lpar1	ENCODEMT000236571	Known	Genomic	None	None	None	None	None	None
m54284U_200901_184453/134547913/ccs	ACCACTGTAAGACGGAGTCATATG	mm10	chr13	46685412	46683421	-	1	1709	38648	236548	ENSMUSG00000021374.10	ENCODEMT000236548	Nup153	ENCODEMT000236548	Known	Genomic	None	None	None	None	None	None
m54284U_200901_184453/96602127/ccs	AATGTTGCAAGACGGATGGCGCGC	mm10	chr12	69547868	69548486	+	1	520	66845	236555	ENCODEMG000066845	ENCODEMT000236555	ENCODEMG000066845	ENCODEMT000236555	Antisense	Antisense	None	None	None	None	None	None
m54284U_200901_184453/65602359/ccs	CCGAAGTAAAACATCGTTACCTCG	mm10	chr11	47267893	47266605	-	1	1289	32761	236561	ENSMUSG00000020354.15	ENCODEMT000236561	Sgcd	ENCODEMT000236561	Known	Genomic	None	None	None	None	None	None
m54284U_200831_121835/152764909/ccs	AATCCGTCAACTCACCAGGTAATA	mm10	chr10	59569843	59568220	-	1	1460	30425	236556	ENSMUSG00000009647.13	ENCODEMT000236556	Mcu	ENCODEMT000236556	Known	Genomic	None	None	None	None	None	None
m54284U_200901_184453/32244753/ccs	AGATCGCAGTGTTCTACTGCTTTG	mm10	chr17	28297460	28298742	+	1	1009	46866	236554	ENSMUSG00000002250.16	ENCODEMT000236554	Ppard	ENCODEMT000236554	Known	Genomic	None	None	None	None	None	None
m54284U_200901_184453/13895314/ccs	TCCGTCTAAGGCTAACAATTTCTC	mm10	chr16	31969382	31969645	+	1	256	66846	236572	ENCODEMG000066846	ENCODEMT000236572	ENCODEMG000066846	ENCODEMT000236572	Antisense	Genomic	None	None	None	None	None	None
m54284U_200901_184453/1769543/ccs	GTGTTCTACCGAAGTATTGTCTTA	mm10	chr1	55078835	55077836	-	2	774	835	236476	ENSMUSG00000025980.14	ENCODEMT000236476	Hspd1	ENCODEMT000236476	Known	ISM	Suffix	None	None	None	None	None
m54284U_200901_184453/21629066/ccs	CCTAATCCAAGGTACAACCGTACG	mm10	chr12	69547872	69548301	+	1	331	66845	236555	ENCODEMG000066845	ENCODEMT000236555	ENCODEMG000066845	ENCODEMT000236555	Antisense	Antisense	None	None	None	None	None	None
m54284U_200831_121835/90704263/ccs	GAACAGGCGATGAATCTATCCGGG	mm10	chr10	59571273	59569671	-	1	1439	30425	236556	ENSMUSG00000009647.13	ENCODEMT000236556	Mcu	ENCODEMT000236556	Known	Genomic	None	None	None	None	None	None
m54284U_200831_121835/159581895/ccs	AAACATCGAAGAGATCGAATAATG	mm10	chr14	47719677	47721126	+	1	1477	41174	236573	ENSMUSG00000021843.17	ENCODEMT000236573	Ktn1	ENCODEMT000236573	Known	Genomic	None	None	None	None	None	None
m54284U_200831_121835/65929386/ccs	AGCCATGCCCAGTTCACACAATTG	mm10	chr13	46685453	46683563	-	1	1608	38648	236548	ENSMUSG00000021374.10	ENCODEMT000236548	Nup153	ENCODEMT000236548	Known	Genomic	None	None	None	None	None	None
m54284U_200901_184453/150800532/ccs	AGATGTACGGTGCGAAGTTCAACA	mm10	chr3	58459341	58460145	+	2	106	8022	236482	ENSMUSG00000027806.9	ENCODEMT000236482	Tsc22d2	ENCODEMT000236482	Known	ISM	Suffix	None	None	None	None	None
m54284U_200831_121835/98175239/ccs	ACTATGCAAACCGAGAATATTGGC	mm10	chr5	35948075	35951059	+	2	216	13705	236567	ENSMUSG00000029094.12	ENCODEMT000236567	Afap1	ENCODEMT000236567	Known	ISM	Suffix	None	None	None	None	None
m54284U_200901_184453/110822337/ccs	AGGCTAACGACTAGTACGTTCGAG	mm10	chr2	29827375	29870881	+	3	2064	4123	236574	ENSMUSG00000069020.9	ENCODEMT000236574	Urm1	ENCODEMT000236574	Known	NNC	None	None	None	None	None	None
m54284U_200901_184453/87360588/ccs	GAACAGGCGATGAATCTATCCGGG	mm10	chr10	59571273	59569671	-	1	1431	30425	236556	ENSMUSG00000009647.13	ENCODEMT000236556	Mcu	ENCODEMT000236556	Known	Genomic	None	None	None	None	None	None
m54284U_200831_121835/168757628/ccs	CACTTCGAAACCGAGACGCGACTA	mm10	chr19	10257902	10256975	-	1	417	50229	236566	ENSMUSG00000035735.10	ENCODEMT000236566	Dagla	ENCODEMT000236566	Known	Genomic	None	None	None	None	None	None
m54284U_200901_184453/6226427/ccs	CCTCTATCCACTTCGACGTTCGAG	mm10	chr1	55087831	55077835	-	12	2230	835	1891	ENSMUSG00000025980.14	ENSMUST00000027123.14	Hspd1	Hspd1-201	Known	Known	None	None	None	None	None	None
m54284U_200831_121835/94963245/ccs	TGGTGGTATGGCTTCACGTCTAGG	mm10	chr18	43414556	43414849	+	1	294	66847	236575	ENCODEMG000066847	ENCODEMT000236575	ENCODEMG000066847	ENCODEMT000236575	Antisense	Antisense	None	None	None	None	None	None
m54284U_200831_121835/31785813/ccs	AACTCACCGATGAATCTTCGCTAC	mm10	chr11	47268056	47267873	-	1	184	32761	236576	ENSMUSG00000020354.15	ENCODEMT000236576	Sgcd	ENCODEMT000236576	Known	Genomic	None	None	None	None	None	None
m54284U_200901_184453/129565076/ccs	ATCCTGTACTAAGGTCTAATACGC	mm10	chr3	58459348	58460232	+	2	186	8022	236482	ENSMUSG00000027806.9	ENCODEMT000236482	Tsc22d2	ENCODEMT000236482	Known	ISM	Suffix	None	None	None	None	None
m54284U_200831_121835/168101665/ccs	AAGAGATCTGGAACAATGGGCATC	mm10	chr13	46701505	46683574	-	5	6703	38648	236577	ENSMUSG00000021374.10	ENCODEMT000236577	Nup153	ENCODEMT000236577	Known	ISM	None	None	None	None	None	None
m54284U_200831_121835/99616766/ccs	ATTGGCTCTGGCTTCATTCCGATC	mm10	chr12	69548972	69549319	+	1	348	66848	236578	ENCODEMG000066848	ENCODEMT000236578	ENCODEMG000066848	ENCODEMT000236578	Intergenic	Intergenic	None	None	None	None	None	None
m54284U_200831_121835/119277021/ccs	CGAACTTAACAAGCTAATCATGCA	mm10	chr16	31970535	31969962	-	1	574	45146	116926	ENSMUSG00000083853.1	ENSMUST00000121730.1	Gm15696	Gm15696-201	Known	Known	None	None	None	None	None	None
m54284U_200901_184453/55052031/ccs	CGACACACCAATGGAATTGGGAGA	mm10	chr5	35948170	35962286	+	4	441	13705	236579	ENSMUSG00000029094.12	ENCODEMT000236579	Afap1	ENCODEMT000236579	Known	ISM	Suffix	None	None	None	None	None
m54284U_200901_184453/145162657/ccs	CGACACACAAGGTACATGGGCATC	mm10	chr15	39033968	39034945	+	1	978	43115	236580	ENSMUSG00000022297.15	ENCODEMT000236580	Fzd6	ENCODEMT000236580	Known	Genomic	None	None	None	None	None	None
m54284U_200901_184453/11338733/ccs	AGGCTAACGACTAGTACGTTCGAG	mm10	chr1	55087836	55077835	-	12	2235	835	1891	ENSMUSG00000025980.14	ENSMUST00000027123.14	Hspd1	Hspd1-201	Known	Known	None	None	None	None	None	None
m54284U_200831_121835/170263180/ccs	TCTTCACAACAGATTCCCATCTTG	mm10	chr17	28297494	28299954	+	2	1900	46866	236581	ENSMUSG00000002250.16	ENCODEMT000236581	Ppard	ENCODEMT000236581	Known	ISM	Suffix	None	None	None	None	None
m54284U_200901_184453/145293626/ccs	TCTTCACACTGTAGCCACTTACGA	mm10	chr14	47719803	47720159	+	1	357	41174	236573	ENSMUSG00000021843.17	ENCODEMT000236573	Ktn1	ENCODEMT000236573	Known	Genomic	None	None	None	None	None	None
m54284U_200901_184453/132123257/ccs	ACAGCAGATTCACGCAACTCGTAA	mm10	chr2	29827381	29844991	+	5	2146	4123	10438	ENSMUSG00000069020.9	ENSMUST00000091142.3	Urm1	Urm1-201	Known	Known	None	None	None	None	None	None
m54284U_200901_184453/73466926/ccs	CCTCTATCCACTTCGACGTTCGAG	mm10	chr19	10259713	10256975	-	1	2228	50229	236566	ENSMUSG00000035735.10	ENCODEMT000236566	Dagla	ENCODEMT000236566	Known	Genomic	None	None	None	None	None	None
m54284U_200901_184453/15993639/ccs	CGCTGATCCGGATTGCCACAATTG	mm10	chr10	59570794	59569919	-	1	876	30425	236582	ENSMUSG00000009647.13	ENCODEMT000236582	Mcu	ENCODEMT000236582	Known	Genomic	None	None	None	None	None	None
m54284U_200901_184453/81003557/ccs	CACCTTACGTACGCAAGTGCTAGC	mm10	chr3	58459998	58460144	+	1	195	8022	236565	ENSMUSG00000027806.9	ENCODEMT000236565	Tsc22d2	ENCODEMT000236565	Known	Genomic	None	None	None	None	None	None
m54284U_200901_184453/77727122/ccs	TGGTGGTAAGGCTAACCATGATCA	mm10	chr4	58517754	58514798	-	1	2957	10949	236583	ENSMUSG00000038668.14	ENCODEMT000236583	Lpar1	ENCODEMT000236583	Known	Genomic	None	None	None	None	None	None
m54284U_200901_184453/74842135/ccs	TCTTCACAACAGATTCTTGTCTTA	mm10	chr16	31971450	31970306	-	1	1152	45146	116926	ENSMUSG00000083853.1	ENSMUST00000121730.1	Gm15696	Gm15696-201	Known	Known	None	None	None	None	None	None
m54284U_200901_184453/180159996/ccs	ACATTGGCAACTCACCTGTCTGAA	mm10	chr14	47720176	47724928	+	3	468	41174	236584	ENSMUSG00000021843.17	ENCODEMT000236584	Ktn1	ENCODEMT000236584	Known	ISM	Suffix	None	None	None	None	None
m54284U_200831_121835/158269924/ccs	CGACACACAAGGTACATGGGCATC	mm10	chr19	10260385	10257349	-	1	2526	50229	236566	ENSMUSG00000035735.10	ENCODEMT000236566	Dagla	ENCODEMT000236566	Known	Genomic	None	None	None	None	None	None
m54284U_200831_121835/142278782/ccs	ATGCCTAAAGTCACTAATCATGCA	mm10	chr13	46686861	46683899	-	2	577	38648	236585	ENSMUSG00000021374.10	ENCODEMT000236585	Nup153	ENCODEMT000236585	Known	ISM	Prefix	None	None	None	None	None
m54284U_200831_121835/24447553/ccs	GTCTGTCAGATGAATCTGGTATAC	mm10	chr3	58459999	58461542	+	1	1592	8022	236565	ENSMUSG00000027806.9	ENCODEMT000236565	Tsc22d2	ENCODEMT000236565	Known	Genomic	None	None	None	None	None	None
m54284U_200901_184453/15403124/ccs	TGGAACAAGTGTTCTACGTTCGAG	mm10	chr1	55087836	55077835	-	12	2235	835	1891	ENSMUSG00000025980.14	ENSMUST00000027123.14	Hspd1	Hspd1-201	Known	Known	None	None	None	None	None	None
m54284U_200901_184453/18481427/ccs	ACCACTGTAAGACGGAGTCATATG	mm10	chr2	29827381	29841477	+	3	202	4123	236586	ENSMUSG00000069020.9	ENCODEMT000236586	Urm1	ENCODEMT000236586	Known	ISM	Prefix	None	None	None	None	None
m54284U_200831_121835/43648182/ccs	CGACACACCAGCGTTATTGTCTTA	mm10	chr19	10258390	10257401	-	1	479	50229	236566	ENSMUSG00000035735.10	ENCODEMT000236566	Dagla	ENCODEMT000236566	Known	Genomic	None	None	None	None	None	None
m54284U_200831_121835/142868732/ccs	CCGACAACACAAGCTAATTCATGG	mm10	chr12	69548972	69549399	+	1	428	66848	236578	ENCODEMG000066848	ENCODEMT000236578	ENCODEMG000066848	ENCODEMT000236578	Intergenic	Intergenic	None	None	None	None	None	None
m54284U_200901_184453/162071320/ccs	CGACACACAGTACAAGATAAGCTC	mm10	chr16	31973805	31970306	-	2	1629	45145	236587	ENSMUSG00000022772.12	ENCODEMT000236587	Senp5	ENCODEMT000236587	Known	Genomic	None	None	None	None	None	None
m54284U_200831_121835/100207265/ccs	TGGAACAACAACCACACTTTGGTC	mm10	chr17	28297576	28298274	+	1	425	46866	236554	ENSMUSG00000002250.16	ENCODEMT000236554	Ppard	ENCODEMT000236554	Known	Genomic	None	None	None	None	None	None
m54284U_200901_184453/48695646/ccs	TGAAGAGATGAAGAGACTTTGGTC	mm10	chr5	35948448	35949542	+	1	1095	13705	236588	ENSMUSG00000029094.12	ENCODEMT000236588	Afap1	ENCODEMT000236588	Known	Genomic	None	None	None	None	None	None
m54284U_200901_184453/49088829/ccs	ATCATTCCGATAGACACTTTGGTC	mm10	chr10	59570899	59569843	-	1	981	30425	236582	ENSMUSG00000009647.13	ENCODEMT000236582	Mcu	ENCODEMT000236582	Known	Genomic	None	None	None	None	None	None
m54284U_200831_121835/107086574/ccs	GATGAATCAGTGGTCACGCGACTA	mm10	chr12	69548972	69549357	+	1	386	66848	236578	ENCODEMG000066848	ENCODEMT000236578	ENCODEMG000066848	ENCODEMT000236578	Intergenic	Intergenic	None	None	None	None	None	None
m54284U_200901_184453/4196640/ccs	GACTAGTACGACTGGACCATCTTG	mm10	chr4	58516081	58515350	-	1	732	10949	236583	ENSMUSG00000038668.14	ENCODEMT000236583	Lpar1	ENCODEMT000236583	Known	Genomic	None	None	None	None	None	None
m54284U_200831_121835/16581313/ccs	TCTTCACAAACGTGATTATAGTCG	mm10	chr11	47269079	47268142	-	1	938	32761	236589	ENSMUSG00000020354.15	ENCODEMT000236589	Sgcd	ENCODEMT000236589	Known	Genomic	None	None	None	None	None	None
m54284U_200901_184453/52102679/ccs	GATGAATCCTGAGCCATGGTATAC	mm10	chr3	58460174	58461377	+	1	1204	8022	236590	ENSMUSG00000027806.9	ENCODEMT000236590	Tsc22d2	ENCODEMT000236590	Known	Genomic	None	None	None	None	None	None
m54284U_200901_184453/140773182/ccs	CCGACAACAGATGTACGGGCGATG	mm10	chr17	28297773	28301554	+	1	3508	46866	236554	ENSMUSG00000002250.16	ENCODEMT000236554	Ppard	ENCODEMT000236554	Known	Genomic	None	None	None	None	None	None
m54284U_200901_184453/28705266/ccs	CCTCTATCCACTTCGACGTTCGAG	mm10	chr1	55087831	55077835	-	12	2230	835	1891	ENSMUSG00000025980.14	ENSMUST00000027123.14	Hspd1	Hspd1-201	Known	Known	None	None	None	None	None	None
m54284U_200901_184453/108658904/ccs	CCTCCTGACCGTGAGAATATTGGC	mm10	chr19	10257577	10259996	+	1	2420	66849	236591	ENCODEMG000066849	ENCODEMT000236591	ENCODEMG000066849	ENCODEMT000236591	Antisense	Antisense	None	None	None	None	None	None
m54284U_200831_121835/6751005/ccs	ACGCTCGAAAGACGGAACTCGTAA	mm10	chr18	43415395	43414597	-	1	799	49103	236592	ENSMUSG00000024501.20	ENCODEMT000236592	Dpysl3	ENCODEMT000236592	Known	Genomic	None	None	None	None	None	None
m54284U_200901_184453/113248990/ccs	GATGAATCAAGAGATCACGCCGGC	mm10	chr16	31970535	31970310	-	1	226	45146	116926	ENSMUSG00000083853.1	ENSMUST00000121730.1	Gm15696	Gm15696-201	Known	Known	None	None	None	None	None	None
m54284U_200901_184453/127664828/ccs	GTCTGTCAAGAGTCAAACGTTAAC	mm10	chr4	58517074	58515551	-	1	1524	10949	236583	ENSMUSG00000038668.14	ENCODEMT000236583	Lpar1	ENCODEMT000236583	Known	Genomic	None	None	None	None	None	None
m54284U_200831_121835/123143454/ccs	CAAGGAGCATAGCGACTACGGTTA	mm10	chr12	69548972	69549399	+	1	428	66848	236578	ENCODEMG000066848	ENCODEMT000236578	ENCODEMG000066848	ENCODEMT000236578	Intergenic	Intergenic	None	None	None	None	None	None
m54284U_200901_184453/148635918/ccs	CACTTCGAGAATCTGAGCCTGCAA	mm10	chr15	39035096	39038192	+	2	1939	43115	236593	ENSMUSG00000022297.15	ENCODEMT000236593	Fzd6	ENCODEMT000236593	Known	ISM	Suffix	None	None	None	None	None
m54284U_200901_184453/119343668/ccs	ACTATGCACGCTGATCTATAGTCG	mm10	chr2	29827397	29843757	+	3	2480	4123	236586	ENSMUSG00000069020.9	ENCODEMT000236586	Urm1	ENCODEMT000236586	Known	ISM	Prefix	None	None	None	None	None
m54284U_200901_184453/40763515/ccs	AGCCATGCACTATGCAGCCTGCAA	mm10	chr1	55087846	55077835	-	12	2245	835	1891	ENSMUSG00000025980.14	ENSMUST00000027123.14	Hspd1	Hspd1-201	Known	Known	None	None	None	None	None	None
m54284U_200901_184453/98699348/ccs	ACATTGGCCGACACACTTGGGAGA	mm10	chr17	28298276	28301472	+	3	2526	46866	236594	ENSMUSG00000002250.16	ENCODEMT000236594	Ppard	ENCODEMT000236594	Known	ISM	Suffix	None	None	None	None	None
m54284U_200901_184453/49939986/ccs	GTCTGTCAGATGAATCTGGTATAC	mm10	chr10	59570213	59569843	-	1	295	30425	236582	ENSMUSG00000009647.13	ENCODEMT000236582	Mcu	ENCODEMT000236582	Known	Genomic	None	None	None	None	None	None
m54284U_200901_184453/70583846/ccs	CAACCACACATCAAGTATAAGCTC	mm10	chr4	58516079	58515684	-	1	396	10949	236583	ENSMUSG00000038668.14	ENCODEMT000236583	Lpar1	ENCODEMT000236583	Known	Genomic	None	None	None	None	None	None
m54284U_200831_121835/118818065/ccs	GCGAGTAACGCATACAACGCCGGC	mm10	chr14	47720194	47724916	+	4	302	41174	236595	ENSMUSG00000021843.17	ENCODEMT000236595	Ktn1	ENCODEMT000236595	Known	ISM	Suffix	None	None	None	None	None
m54284U_200901_184453/15075913/ccs	AATGTTGCAAGACGGATGGCGCGC	mm10	chr12	69548972	69549357	+	1	386	66848	236578	ENCODEMG000066848	ENCODEMT000236578	ENCODEMG000066848	ENCODEMT000236578	Intergenic	Intergenic	None	None	None	None	None	None
m54284U_200831_121835/77400617/ccs	AACCGAGATGGTGGTATTCATCGC	mm10	chr5	35949163	35949700	+	1	336	13705	236588	ENSMUSG00000029094.12	ENCODEMT000236588	Afap1	ENCODEMT000236588	Known	Genomic	None	None	None	None	None	None
m54284U_200831_121835/90899242/ccs	ACAGCAGAACGTATCATGGGCATC	mm10	chr13	46687129	46683990	-	2	415	38648	236585	ENSMUSG00000021374.10	ENCODEMT000236585	Nup153	ENCODEMT000236585	Known	ISM	Prefix	None	None	None	None	None
m54284U_200901_184453/45286510/ccs	AACGCTTAAGCAGGAAATTCATGG	mm10	chr1	55086941	55077836	-	11	2059	835	236413	ENSMUSG00000025980.14	ENCODEMT000236413	Hspd1	ENCODEMT000236413	Known	ISM	Suffix	None	None	None	None	None
m54284U_200901_184453/62653969/ccs	ATAGCGACCGACTGGACATTTGGA	mm10	chr10	59570037	59569843	-	1	112	30425	236582	ENSMUSG00000009647.13	ENCODEMT000236582	Mcu	ENCODEMT000236582	Known	Genomic	None	None	None	None	None	None
m54284U_200901_184453/116459952/ccs	CTGGCATAGATGAATCTGGCGCGC	mm10	chr16	31972462	31971473	-	1	990	45145	236596	ENSMUSG00000022772.12	ENCODEMT000236596	Senp5	ENCODEMT000236596	Known	Genomic	None	None	None	None	None	None
m54284U_200831_121835/92670486/ccs	GTACGCAACCAGTTCAACGCCGGC	mm10	chr18	43415280	43414556	-	1	684	49103	236592	ENSMUSG00000024501.20	ENCODEMT000236592	Dpysl3	ENCODEMT000236592	Known	Genomic	None	None	None	None	None	None
m54284U_200901_184453/112329420/ccs	GCCACATATCTTCACAATATTGGC	mm10	chr13	46687374	46683991	-	2	982	38648	236585	ENSMUSG00000021374.10	ENCODEMT000236585	Nup153	ENCODEMT000236585	Known	ISM	Prefix	None	None	None	None	None
m54284U_200831_121835/25165839/ccs	GGTGCGAAGATAGACAACTTACGA	mm10	chr3	58461317	58460491	-	1	827	66850	236597	ENCODEMG000066850	ENCODEMT000236597	ENCODEMG000066850	ENCODEMT000236597	Antisense	Antisense	None	None	None	None	None	None
m54284U_200831_121835/62326625/ccs	CAGCGTTAACACAGAACGTTCGAG	mm10	chr2	29827384	29844061	+	5	1213	4123	10438	ENSMUSG00000069020.9	ENSMUST00000091142.3	Urm1	Urm1-201	Known	Known	None	None	None	None	None	None
m54284U_200831_121835/92144170/ccs	CGACACACAACCGAGACATGATCA	mm10	chr10	59571987	59570664	-	1	1248	30425	236582	ENSMUSG00000009647.13	ENCODEMT000236582	Mcu	ENCODEMT000236582	Known	Genomic	None	None	None	None	None	None
m54284U_200901_184453/47513996/ccs	TGGTGGTAAGGCTAACAAACGATA	mm10	chr1	55087836	55077835	-	12	2235	835	1891	ENSMUSG00000025980.14	ENSMUST00000027123.14	Hspd1	Hspd1-201	Known	Known	None	None	None	None	None	None
m54284U_200901_184453/139395376/ccs	AAGGTACAAATCCGTCATCATGCA	mm10	chr5	35950938	35990070	+	8	1424	13705	236598	ENSMUSG00000029094.12	ENCODEMT000236598	Afap1	ENCODEMT000236598	Known	ISM	Suffix	None	None	None	None	None
m54284U_200901_184453/6357712/ccs	GAACAGGCTCCGTCTACATTTGGA	mm10	chr16	31971968	31971899	-	1	353	45145	236596	ENSMUSG00000022772.12	ENCODEMT000236596	Senp5	ENCODEMT000236596	Known	Genomic	None	None	None	None	None	None
m54284U_200901_184453/11404371/ccs	GCTAACGAGACTAGTATTACCTCG	mm10	chr15	39034833	39038160	+	2	1886	43115	236593	ENSMUSG00000022297.15	ENCODEMT000236593	Fzd6	ENCODEMT000236593	Known	ISM	Suffix	None	None	None	None	None
m54284U_200831_121835/155716216/ccs	TGGAACAAAAGACGGATAAATATC	mm10	chr11	47268577	47268355	-	1	137	32761	236589	ENSMUSG00000020354.15	ENCODEMT000236589	Sgcd	ENCODEMT000236589	Known	Genomic	None	None	None	None	None	None
m54284U_200831_121835/87165452/ccs	TCCGTCTACATCAAGTGTTCAACA	mm10	chr12	69549075	69549399	+	1	325	66848	236578	ENCODEMG000066848	ENCODEMT000236578	ENCODEMG000066848	ENCODEMT000236578	Intergenic	Intergenic	None	None	None	None	None	None
m54284U_200831_121835/104990411/ccs	AATCCGTCGTACGCAAGAATAATG	mm10	chr4	58518810	58518370	-	1	441	10949	236599	ENSMUSG00000038668.14	ENCODEMT000236599	Lpar1	ENCODEMT000236599	Known	Genomic	None	None	None	None	None	None
m54284U_200831_121835/146017093/ccs	TGGAACAAACAGCAGATACGGTTA	mm10	chr18	43415280	43414556	-	1	684	49103	236592	ENSMUSG00000024501.20	ENCODEMT000236592	Dpysl3	ENCODEMT000236592	Known	Genomic	None	None	None	None	None	None
m54284U_200901_184453/83820702/ccs	GTACGCAACCAGTTCACTGAAAGG	mm10	chr10	59570944	59570664	-	1	205	30425	236582	ENSMUSG00000009647.13	ENCODEMT000236582	Mcu	ENCODEMT000236582	Known	Genomic	None	None	None	None	None	None
m54284U_200831_121835/65603745/ccs	ATCATTCCTATCAGCAATAAGCTC	mm10	chr2	29827384	29844061	+	5	1213	4123	10438	ENSMUSG00000069020.9	ENSMUST00000091142.3	Urm1	Urm1-201	Known	Known	None	None	None	None	None	None
m54284U_200901_184453/1573884/ccs	AGGCTAACTATCAGCAAATTTCTC	mm10	chr16	31971988	31971960	-	1	312	45145	236596	ENSMUSG00000022772.12	ENCODEMT000236596	Senp5	ENCODEMT000236596	Known	Genomic	None	None	None	None	None	None
m54284U_200901_184453/62719895/ccs	AGAGTCAACAATGGAAATAAGCTC	mm10	chr1	55087836	55077835	-	12	2235	835	1891	ENSMUSG00000025980.14	ENSMUST00000027123.14	Hspd1	Hspd1-201	Known	Known	None	None	None	None	None	None
m54284U_200831_121835/155125279/ccs	GACTAGTAAGATCGCATCACTTTA	mm10	chr12	69549290	69549399	+	1	110	66848	236578	ENCODEMG000066848	ENCODEMT000236578	ENCODEMG000066848	ENCODEMT000236578	Intergenic	Intergenic	None	None	None	None	None	None
m54284U_200831_121835/42927722/ccs	CAATGGAACTAAGGTCGTTCAACA	mm10	chr14	47720196	47724884	+	4	302	41174	236595	ENSMUSG00000021843.17	ENCODEMT000236595	Ktn1	ENCODEMT000236595	Known	ISM	Suffix	None	None	None	None	None
m54284U_200831_121835/178587028/ccs	AAGAGATCTCTTCACATGCGATCG	mm10	chr11	47269652	47268958	-	1	609	32761	236589	ENSMUSG00000020354.15	ENCODEMT000236589	Sgcd	ENCODEMT000236589	Known	Genomic	None	None	None	None	None	None
m54284U_200831_121835/76677804/ccs	CTGGCATACTGGCATAATTCATGG	mm10	chr17	28298340	28301469	+	3	2458	46866	236594	ENSMUSG00000002250.16	ENCODEMT000236594	Ppard	ENCODEMT000236594	Known	ISM	Suffix	None	None	None	None	None
m54284U_200831_121835/92668191/ccs	GCCAAGACCAAGACTATGGGCATC	mm10	chr3	58460630	58460667	+	1	173	8022	236590	ENSMUSG00000027806.9	ENCODEMT000236590	Tsc22d2	ENCODEMT000236590	Known	Genomic	None	None	None	None	None	None
m54284U_200901_184453/88474450/ccs	AACGCTTACTGGCATACATTTGGA	mm10	chr16	31971945	31971970	-	1	259	45145	236596	ENSMUSG00000022772.12	ENCODEMT000236596	Senp5	ENCODEMT000236596	Known	Genomic	None	None	None	None	None	None
m54284U_200831_121835/91685546/ccs	AACGCTTAAGCAGGAAATTCATGG	mm10	chr15	39036385	39036715	+	1	331	43115	236600	ENSMUSG00000022297.15	ENCODEMT000236600	Fzd6	ENCODEMT000236600	Known	ISM	None	None	None	None	None	None
m54284U_200901_184453/128975413/ccs	GCGAGTAAACAAGCTATAAATATC	mm10	chr4	58518810	58518641	-	1	170	10949	236599	ENSMUSG00000038668.14	ENCODEMT000236599	Lpar1	ENCODEMT000236599	Known	Genomic	None	None	None	None	None	None
m54284U_200831_121835/167512026/ccs	CAAGGAGCATAGCGACTACGGTTA	mm10	chr12	69549290	69549399	+	1	110	66848	236578	ENCODEMG000066848	ENCODEMT000236578	ENCODEMG000066848	ENCODEMT000236578	Intergenic	Intergenic	None	None	None	None	None	None
m54284U_200831_121835/73139376/ccs	AGATGTACCTGTAGCCGCCTGCAA	mm10	chr14	47720194	47736564	+	10	1279	41174	236601	ENSMUSG00000021843.17	ENCODEMT000236601	Ktn1	ENCODEMT000236601	Known	ISM	Suffix	None	None	None	None	None
m54284U_200831_121835/3147578/ccs	CTAAGGTCCCGAAGTAAAACGATA	mm10	chr16	31971946	31971970	-	1	260	45145	236596	ENSMUSG00000022772.12	ENCODEMT000236596	Senp5	ENCODEMT000236596	Known	Genomic	None	None	None	None	None	None
m54284U_200831_121835/92013380/ccs	AATCCGTCCAAGACTACGTTCGAG	mm10	chr2	29827384	29833433	+	2	794	4123	10440	ENSMUSG00000069020.9	ENSMUST00000130542.1	Urm1	Urm1-203	Known	Known	None	None	None	None	None	None
m54284U_200831_121835/131661918/ccs	TCTTCACACTGTAGCCCGTTCGAG	mm10	chr3	58460630	58461135	+	1	641	8022	236590	ENSMUSG00000027806.9	ENCODEMT000236590	Tsc22d2	ENCODEMT000236590	Known	Genomic	None	None	None	None	None	None
m54284U_200901_184453/159910386/ccs	AGTCACTAGAGTTAGCCTGCTTTG	mm10	chr10	59572210	59571410	-	1	801	30425	236602	ENSMUSG00000009647.13	ENCODEMT000236602	Mcu	ENCODEMT000236602	Known	Genomic	None	None	None	None	None	None
m54284U_200901_184453/29884827/ccs	CCTAATCCAAGGTACAATAAGCTC	mm10	chr12	69549290	69549399	+	1	110	66848	236578	ENCODEMG000066848	ENCODEMT000236578	ENCODEMG000066848	ENCODEMT000236578	Intergenic	Intergenic	None	None	None	None	None	None
m54284U_200901_184453/40044601/ccs	GTGTTCTACCGAAGTATTGTCTTA	mm10	chr19	10257939	10257755	-	1	185	50229	236603	ENSMUSG00000035735.10	ENCODEMT000236603	Dagla	ENCODEMT000236603	Known	Genomic	None	None	None	None	None	None
m54284U_200831_121835/82903353/ccs	GTCGTAGAGTCTGTCACTGAAAGG	mm10	chr17	28298494	28300021	+	2	976	46866	236581	ENSMUSG00000002250.16	ENCODEMT000236581	Ppard	ENCODEMT000236581	Known	ISM	Suffix	None	None	None	None	None
m54284U_200901_184453/116393526/ccs	ATAGCGACACAGCAGAGAATAATG	mm10	chr11	47271115	47270603	-	1	513	32761	236604	ENSMUSG00000020354.15	ENCODEMT000236604	Sgcd	ENCODEMT000236604	Known	Genomic	None	None	None	None	None	None
m54284U_200831_121835/123733507/ccs	TCCGTCTACATCAAGTGTTCAACA	mm10	chr16	31971945	31971970	-	1	259	45145	236596	ENSMUSG00000022772.12	ENCODEMT000236596	Senp5	ENCODEMT000236596	Known	Genomic	None	None	None	None	None	None
m54284U_200901_184453/20645394/ccs	GTCTGTCAGATGAATCTGGTATAC	mm10	chr3	58460630	58461377	+	1	883	8022	236590	ENSMUSG00000027806.9	ENCODEMT000236590	Tsc22d2	ENCODEMT000236590	Known	Genomic	None	None	None	None	None	None
m54284U_200901_184453/127730302/ccs	CCATCCTCTCCGTCTAGGTTCTTC	mm10	chr4	58519209	58518820	-	1	390	10949	236605	ENSMUSG00000038668.14	ENCODEMT000236605	Lpar1	ENCODEMT000236605	Known	Genomic	None	None	None	None	None	None
m54284U_200831_121835/25823911/ccs	CAAGGAGCGCTCGGTACCGTTCTA	mm10	chr13	46684762	46684370	-	1	393	38648	236606	ENSMUSG00000021374.10	ENCODEMT000236606	Nup153	ENCODEMT000236606	Known	Genomic	None	None	None	None	None	None
m54284U_200901_184453/80675345/ccs	CCTCTATCAGATGTACTTATTCTG	mm10	chr12	69549290	69549399	+	1	110	66848	236578	ENCODEMG000066848	ENCODEMT000236578	ENCODEMG000066848	ENCODEMT000236578	Intergenic	Intergenic	None	None	None	None	None	None
m54284U_200901_184453/6488492/ccs	CAAGGAGCGCTCGGTAGCTGCATG	mm10	chr18	43416072	43415026	-	1	980	49103	236592	ENSMUSG00000024501.20	ENCODEMT000236592	Dpysl3	ENCODEMT000236592	Known	Genomic	None	None	None	None	None	None
m54284U_200831_121835/79038523/ccs	CAACCACAACTATGCAAAACGATA	mm10	chr2	29827384	29844062	+	5	1214	4123	10438	ENSMUSG00000069020.9	ENSMUST00000091142.3	Urm1	Urm1-201	Known	Known	None	None	None	None	None	None
m54284U_200901_184453/120128856/ccs	AGTACAAGATTGGCTCATTCATGG	mm10	chr3	58460755	58463340	+	1	2721	8022	236590	ENSMUSG00000027806.9	ENCODEMT000236590	Tsc22d2	ENCODEMT000236590	Known	Genomic	None	None	None	None	None	None
m54284U_200901_184453/61736756/ccs	CGCTGATCCGGATTGCGAAATTAG	mm10	chr14	47720323	47720445	+	1	123	41174	236573	ENSMUSG00000021843.17	ENCODEMT000236573	Ktn1	ENCODEMT000236573	Known	Genomic	None	None	None	None	None	None
m54284U_200831_121835/179963396/ccs	GTACGCAACCAGTTCAACGCCGGC	mm10	chr16	31971946	31971970	-	1	260	45145	236596	ENSMUSG00000022772.12	ENCODEMT000236596	Senp5	ENCODEMT000236596	Known	Genomic	None	None	None	None	None	None
m54284U_200901_184453/58722345/ccs	CTCAATGAGTCTGTCACTAAGGGA	mm10	chr17	28298567	28300118	+	1	1552	46866	236607	ENSMUSG00000002250.16	ENCODEMT000236607	Ppard	ENCODEMT000236607	Known	Genomic	None	None	None	None	None	None
m54284U_200901_184453/22152626/ccs	AACTCACCAACGCTTAGTGGGTTC	mm10	chr2	29827371	29827778	+	1	395	4123	236568	ENSMUSG00000069020.9	ENCODEMT000236568	Urm1	ENCODEMT000236568	Known	Genomic	None	None	None	None	None	None
m54284U_200901_184453/66191654/ccs	ACCACTGTCACCTTACTCTATTAC	mm10	chr1	55087835	55077835	-	12	2234	835	1891	ENSMUSG00000025980.14	ENSMUST00000027123.14	Hspd1	Hspd1-201	Known	Known	None	None	None	None	None	None
m54284U_200901_184453/171706692/ccs	CTAAGGTCGAATCTGAGACCTTTC	mm10	chr3	58460784	58460829	+	1	181	8022	236590	ENSMUSG00000027806.9	ENCODEMT000236590	Tsc22d2	ENCODEMT000236590	Known	Genomic	None	None	None	None	None	None
m54284U_200901_184453/12979038/ccs	AGTGGTCACTGGCATAAAACGATA	mm10	chr18	43415111	43416074	+	1	943	66851	236608	ENCODEMG000066851	ENCODEMT000236608	ENCODEMG000066851	ENCODEMT000236608	Antisense	Antisense	None	None	None	None	None	None
m54284U_200901_184453/24578652/ccs	AACTCACCAAGGTACAGAATAATG	mm10	chr14	47720767	47721251	+	1	485	41174	236573	ENSMUSG00000021843.17	ENCODEMT000236573	Ktn1	ENCODEMT000236573	Known	Genomic	None	None	None	None	None	None
m54284U_200831_121835/24971869/ccs	AATCCGTCCTAAGGTCGCAAATTC	mm10	chr5	35951611	35952910	+	1	1300	13705	236609	ENSMUSG00000029094.12	ENCODEMT000236609	Afap1	ENCODEMT000236609	Known	Genomic	None	None	None	None	None	None
m54284U_200831_121835/1640085/ccs	ACACGACCAGAGTCAACGAACGTC	mm10	chr10	59573162	59572826	-	1	337	30425	236610	ENSMUSG00000009647.13	ENCODEMT000236610	Mcu	ENCODEMT000236610	Known	Genomic	None	None	None	None	None	None
m54284U_200901_184453/124518759/ccs	CAAGGAGCACAAGCTATGGTATAC	mm10	chr12	69549290	69549399	+	1	110	66848	236578	ENCODEMG000066848	ENCODEMT000236578	ENCODEMG000066848	ENCODEMT000236578	Intergenic	Intergenic	None	None	None	None	None	None
m54284U_200831_121835/18221902/ccs	CCGAAGTACGGATTGCCACAATTG	mm10	chr16	31971945	31971980	-	1	249	45145	236596	ENSMUSG00000022772.12	ENCODEMT000236596	Senp5	ENCODEMT000236596	Known	Genomic	None	None	None	None	None	None
m54284U_200831_121835/33621669/ccs	GATGAATCCACCTTACAGCGAAAC	mm10	chr4	58520939	58520819	-	1	121	10949	236611	ENSMUSG00000038668.14	ENCODEMT000236611	Lpar1	ENCODEMT000236611	Known	Genomic	None	None	None	None	None	None
m54284U_200831_121835/169083544/ccs	CAGCGTTAACACAGAACGTTCGAG	mm10	chr15	39036415	39037026	+	1	613	43115	236600	ENSMUSG00000022297.15	ENCODEMT000236600	Fzd6	ENCODEMT000236600	Known	ISM	None	None	None	None	None	None
m54284U_200831_121835/18352842/ccs	ATAGCGACAAGGACACGGGCGATG	mm10	chr3	58461022	58460651	-	1	130	66850	236597	ENCODEMG000066850	ENCODEMT000236597	ENCODEMG000066850	ENCODEMT000236597	Antisense	Antisense	None	None	None	None	None	None
m54284U_200831_121835/47515643/ccs	AGTCACTAGTCTGTCAGCTGCATG	mm10	chr13	46686262	46684398	-	1	1731	38648	236606	ENSMUSG00000021374.10	ENCODEMT000236606	Nup153	ENCODEMT000236606	Known	Genomic	None	None	None	None	None	None
m54284U_200831_121835/19335195/ccs	AGTACAAGTGGCTTCAGCTTATAG	mm10	chr14	47720773	47721292	+	1	520	41174	236573	ENSMUSG00000021843.17	ENCODEMT000236573	Ktn1	ENCODEMT000236573	Known	Genomic	None	None	None	None	None	None
m54284U_200901_184453/107219542/ccs	GCTAACGAAGATCGCAATATTGGC	mm10	chr19	10261472	10259561	-	1	1912	50229	236612	ENSMUSG00000035735.10	ENCODEMT000236612	Dagla	ENCODEMT000236612	Known	Genomic	None	None	None	None	None	None
m54284U_200901_184453/176291870/ccs	TCTTCACAGCTCGGTAACGCCGGC	mm10	chr12	69549290	69549399	+	1	110	66848	236578	ENCODEMG000066848	ENCODEMT000236578	ENCODEMG000066848	ENCODEMT000236578	Intergenic	Intergenic	None	None	None	None	None	None
m54284U_200901_184453/50267636/ccs	ATGCCTAAAGTCACTAGTTCAACA	mm10	chr15	39036415	39036715	+	1	302	43115	236600	ENSMUSG00000022297.15	ENCODEMT000236600	Fzd6	ENCODEMT000236600	Known	ISM	None	None	None	None	None	None
m54284U_200831_121835/73139744/ccs	ACGTATCACACTTCGAAAACGATA	mm10	chr2	29827390	29844996	+	5	2142	4123	10438	ENSMUSG00000069020.9	ENSMUST00000091142.3	Urm1	Urm1-201	Known	Known	None	None	None	None	None	None
m54284U_200831_121835/26544980/ccs	ATCATTCCACAAGCTAACGTTAAC	mm10	chr17	28298589	28299606	+	1	1067	46866	236607	ENSMUSG00000002250.16	ENCODEMT000236607	Ppard	ENCODEMT000236607	Known	Genomic	None	None	None	None	None	None
m54284U_200831_121835/92670280/ccs	CCGAAGTACGGATTGCCACAATTG	mm10	chr16	31971945	31971980	-	1	249	45145	236596	ENSMUSG00000022772.12	ENCODEMT000236596	Senp5	ENCODEMT000236596	Known	Genomic	None	None	None	None	None	None
m54284U_200831_121835/70386099/ccs	ATAGCGACACAGCAGAGAATAATG	mm10	chr14	47720796	47727326	+	2	1110	41174	236613	ENSMUSG00000021843.17	ENCODEMT000236613	Ktn1	ENCODEMT000236613	Known	Genomic	None	None	None	None	None	None
m54284U_200901_184453/114688812/ccs	CAAGGAGCGCTCGGTACCGTTCTA	mm10	chr11	47272054	47270736	-	1	1319	32761	236604	ENSMUSG00000020354.15	ENCODEMT000236604	Sgcd	ENCODEMT000236604	Known	Genomic	None	None	None	None	None	None
m54284U_200901_184453/106365025/ccs	AGTCACTAGTCTGTCAGCTGCATG	mm10	chr13	46686262	46684398	-	1	1731	38648	236606	ENSMUSG00000021374.10	ENCODEMT000236606	Nup153	ENCODEMT000236606	Known	Genomic	None	None	None	None	None	None
m54284U_200831_121835/60623556/ccs	ACAAGCTAACGCTCGAACGCCGGC	mm10	chr4	58521486	58520895	-	1	592	10949	236611	ENSMUSG00000038668.14	ENCODEMT000236611	Lpar1	ENCODEMT000236611	Known	Genomic	None	None	None	None	None	None
m54284U_200901_184453/95224926/ccs	CAGATCTGACAGCAGAACTCGTAA	mm10	chr3	58462961	58460924	-	1	1796	66850	236597	ENCODEMG000066850	ENCODEMT000236597	ENCODEMG000066850	ENCODEMT000236597	Antisense	Antisense	None	None	None	None	None	None
m54284U_200901_184453/87034191/ccs	CCGTGAGATCTTCACAACGCCGGC	mm10	chr1	55086906	55077836	-	11	2024	835	236413	ENSMUSG00000025980.14	ENCODEMT000236413	Hspd1	ENCODEMT000236413	Known	ISM	Suffix	None	None	None	None	None
m54284U_200901_184453/155977880/ccs	AGTACAAGATTGGCTCATTCATGG	mm10	chr15	39036524	39038192	+	1	1670	43115	236600	ENSMUSG00000022297.15	ENCODEMT000236600	Fzd6	ENCODEMT000236600	Known	ISM	None	None	None	None	None	None
m54284U_200901_184453/133695872/ccs	TAGGATGAATGCCTAAACGCCGGC	mm10	chr3	58461325	58463341	+	1	2152	8022	236590	ENSMUSG00000027806.9	ENCODEMT000236590	Tsc22d2	ENCODEMT000236590	Known	Genomic	None	None	None	None	None	None
m54284U_200831_121835/50397249/ccs	CAAGGAGCAGAGTCAAACGCCGGC	mm10	chr16	31972911	31972607	-	1	588	45145	236596	ENSMUSG00000022772.12	ENCODEMT000236596	Senp5	ENCODEMT000236596	Known	Genomic	None	None	None	None	None	None
m54284U_200831_121835/174851040/ccs	AGTACAAGATTGGCTCATTCATGG	mm10	chr15	39036524	39038192	+	1	1670	43115	236600	ENSMUSG00000022297.15	ENCODEMT000236600	Fzd6	ENCODEMT000236600	Known	ISM	None	None	None	None	None	None
m54284U_200901_184453/175703086/ccs	CAAGGAGCATAGCGACTACGGTTA	mm10	chr19	10260522	10260006	-	1	510	50229	236612	ENSMUSG00000035735.10	ENCODEMT000236612	Dagla	ENCODEMT000236612	Known	Genomic	None	None	None	None	None	None
m54284U_200901_184453/114099508/ccs	TGGTGGTATCCGTCTACCGTTCTA	mm10	chr2	29827391	29844999	+	5	2144	4123	10438	ENSMUSG00000069020.9	ENSMUST00000091142.3	Urm1	Urm1-201	Known	Known	None	None	None	None	None	None
m54284U_200901_184453/74187499/ccs	ATTGGCTCTGGCTTCATTCCGATC	mm10	chr5	35951981	35953378	+	1	1408	13705	236609	ENSMUSG00000029094.12	ENCODEMT000236609	Afap1	ENCODEMT000236609	Known	Genomic	None	None	None	None	None	None
m54284U_200901_184453/20973195/ccs	ACAGCAGAACCACTGTTTCATCGC	mm10	chr12	69551335	69551604	+	1	270	66852	236614	ENCODEMG000066852	ENCODEMT000236614	ENCODEMG000066852	ENCODEMT000236614	Intergenic	Intergenic	None	None	None	None	None	None
m54284U_200901_184453/87361673/ccs	GATGAATCCTGAGCCATGGTATAC	mm10	chr1	55087894	55077835	-	12	2293	835	1891	ENSMUSG00000025980.14	ENSMUST00000027123.14	Hspd1	Hspd1-201	Known	Known	None	None	None	None	None	None
m54284U_200901_184453/154993195/ccs	AACTCACCACACGACCTTCGCTAC	mm10	chr10	59574724	59573816	-	1	909	30425	236615	ENSMUSG00000009647.13	ENCODEMT000236615	Mcu	ENCODEMT000236615	Known	Genomic	None	None	None	None	None	None
m54284U_200901_184453/64225432/ccs	AGATCGCAGTGTTCTAACTCGTAA	mm10	chr18	43416730	43415651	-	1	1112	49103	236616	ENSMUSG00000024501.20	ENCODEMT000236616	Dpysl3	ENCODEMT000236616	Known	Genomic	None	None	None	None	None	None
m54284U_200901_184453/173605162/ccs	CCTAATCCAAGGTACAATAAGCTC	mm10	chr3	58461325	58461904	+	1	715	8022	236590	ENSMUSG00000027806.9	ENCODEMT000236590	Tsc22d2	ENCODEMT000236590	Known	Genomic	None	None	None	None	None	None
m54284U_200831_121835/31918913/ccs	ATTGAGGACACCTTACTGGTATAC	mm10	chr13	46685786	46685478	-	1	309	38648	236617	ENSMUSG00000021374.10	ENCODEMT000236617	Nup153	ENCODEMT000236617	Known	Genomic	None	None	None	None	None	None
m54284U_200901_184453/173016656/ccs	CATACCAAAACCGAGACGTGGTTG	mm10	chr19	10304912	10260748	-	9	1012	50229	236618	ENSMUSG00000035735.10	ENCODEMT000236618	Dagla	ENCODEMT000236618	Known	ISM	Prefix	None	None	None	None	None
m54284U_200901_184453/110298806/ccs	CAAGGAGCGCTCGGTACCGTTCTA	mm10	chr11	47272054	47270736	-	1	1319	32761	236604	ENSMUSG00000020354.15	ENCODEMT000236604	Sgcd	ENCODEMT000236604	Known	Genomic	None	None	None	None	None	None
m54284U_200831_121835/76482288/ccs	ACAGCAGATTCACGCAACTCGTAA	mm10	chr2	29827391	29844062	+	5	1207	4123	10438	ENSMUSG00000069020.9	ENSMUST00000091142.3	Urm1	Urm1-201	Known	Known	None	None	None	None	None	None
m54284U_200901_184453/67372906/ccs	GCCAAGACTCCGTCTAGCTTATAG	mm10	chr17	28298631	28301186	+	2	1989	46866	236581	ENSMUSG00000002250.16	ENCODEMT000236581	Ppard	ENCODEMT000236581	Known	ISM	Suffix	None	None	None	None	None
m54284U_200831_121835/147851098/ccs	TAGGATGAATGCCTAATGGTATAC	mm10	chr16	31974028	31972607	-	1	1695	45145	236596	ENSMUSG00000022772.12	ENCODEMT000236596	Senp5	ENCODEMT000236596	Known	Genomic	None	None	None	None	None	None
m54284U_200901_184453/66519204/ccs	GTACGCAATCCGTCTAGAGGTTGA	mm10	chr4	58522747	58522565	-	1	183	10949	236619	ENSMUSG00000038668.14	ENCODEMT000236619	Lpar1	ENCODEMT000236619	Known	Genomic	None	None	None	None	None	None
m54284U_200831_121835/152634841/ccs	ACACAGAAGACAGTGCTTATTCTG	mm10	chr15	39036680	39037026	+	1	348	43115	236600	ENSMUSG00000022297.15	ENCODEMT000236600	Fzd6	ENCODEMT000236600	Known	ISM	None	None	None	None	None	None
m54284U_200901_184453/106497155/ccs	GGAGAACAAGGCTAACCTGTCCCG	mm10	chr1	55082193	55077835	-	7	1571	835	236538	ENSMUSG00000025980.14	ENCODEMT000236538	Hspd1	ENCODEMT000236538	Known	ISM	Suffix	None	None	None	None	None
m54284U_200901_184453/39519056/ccs	GTCGTAGAGTGTTCTATGGTATAC	mm10	chr3	58461325	58462531	+	1	1342	8022	236590	ENSMUSG00000027806.9	ENCODEMT000236590	Tsc22d2	ENCODEMT000236590	Known	Genomic	None	None	None	None	None	None
m54284U_200831_121835/1378501/ccs	ACCACTGTAAGACGGATGGCGCGC	mm10	chr11	47271173	47270825	-	1	349	32761	236604	ENSMUSG00000020354.15	ENCODEMT000236604	Sgcd	ENCODEMT000236604	Known	Genomic	None	None	None	None	None	None
m54284U_200831_121835/139920560/ccs	ATAGCGACACAGCAGAGAATAATG	mm10	chr14	47721126	47727326	+	2	1110	41174	236613	ENSMUSG00000021843.17	ENCODEMT000236613	Ktn1	ENCODEMT000236613	Known	Genomic	None	None	None	None	None	None
m54284U_200901_184453/83493579/ccs	CAGCGTTAAGTCACTAGGTTCTTC	mm10	chr5	35952430	35952910	+	1	481	13705	236609	ENSMUSG00000029094.12	ENCODEMT000236609	Afap1	ENCODEMT000236609	Known	Genomic	None	None	None	None	None	None
m54284U_200901_184453/5767843/ccs	CTGGCATAAGCCATGCGCCTGCAA	mm10	chr2	29827391	29833653	+	2	1007	4123	10440	ENSMUSG00000069020.9	ENSMUST00000130542.1	Urm1	Urm1-203	Known	Known	None	None	None	None	None	None
m54284U_200831_121835/10947174/ccs	TGGTGGTACGGATTGCCGCGACTA	mm10	chr12	69551819	69552092	+	1	274	66853	236620	ENCODEMG000066853	ENCODEMT000236620	ENCODEMG000066853	ENCODEMT000236620	Intergenic	Intergenic	None	None	None	None	None	None
m54284U_200831_121835/23659415/ccs	TATCAGCACCGAAGTACGCGACTA	mm10	chr15	39036695	39037053	+	1	360	43115	236600	ENSMUSG00000022297.15	ENCODEMT000236600	Fzd6	ENCODEMT000236600	Known	ISM	None	None	None	None	None	None
m54284U_200831_121835/161418059/ccs	ACAGCAGAACGTATCAATCCGCGA	mm10	chr11	47271173	47270825	-	1	349	32761	236604	ENSMUSG00000020354.15	ENCODEMT000236604	Sgcd	ENCODEMT000236604	Known	Genomic	None	None	None	None	None	None
m54284U_200901_184453/172032687/ccs	CCTCTATCCACTTCGAACTTACGA	mm10	chr16	31973667	31973231	-	1	443	45145	236621	ENSMUSG00000022772.12	ENCODEMT000236621	Senp5	ENCODEMT000236621	Known	Genomic	None	None	None	None	None	None
m54284U_200901_184453/125698537/ccs	AGTCACTAGAGTTAGCACTCGTAA	mm10	chr1	55087846	55077835	-	12	2245	835	1891	ENSMUSG00000025980.14	ENSMUST00000027123.14	Hspd1	Hspd1-201	Known	Known	None	None	None	None	None	None
m54284U_200831_121835/459639/ccs	AATCCGTCCCAGTTCACTGCTTTG	mm10	chr17	28298659	28300291	+	2	1066	46866	236581	ENSMUSG00000002250.16	ENCODEMT000236581	Ppard	ENCODEMT000236581	Known	ISM	Suffix	None	None	None	None	None
m54284U_200831_121835/70518743/ccs	TCTTCACACTGTAGCCCGTTCGAG	mm10	chr13	46685966	46685478	-	1	489	38648	236617	ENSMUSG00000021374.10	ENCODEMT000236617	Nup153	ENCODEMT000236617	Known	Genomic	None	None	None	None	None	None
m54284U_200831_121835/148767763/ccs	AACAACCAAATGTTGCCTGCTTTG	mm10	chr15	39036695	39037002	+	1	309	43115	236600	ENSMUSG00000022297.15	ENCODEMT000236600	Fzd6	ENCODEMT000236600	Known	ISM	None	None	None	None	None	None
m54284U_200901_184453/67767105/ccs	CAAGGAGCATAGCGACTACGGTTA	mm10	chr14	47721605	47722644	+	1	1088	41174	236622	ENSMUSG00000021843.17	ENCODEMT000236622	Ktn1	ENCODEMT000236622	Known	Genomic	None	None	None	None	None	None
m54284U_200901_184453/8128185/ccs	CATCAAGTTATCAGCACGCCCGGA	mm10	chr11	47271031	47270825	-	1	207	32761	236604	ENSMUSG00000020354.15	ENCODEMT000236604	Sgcd	ENCODEMT000236604	Known	Genomic	None	None	None	None	None	None
m54284U_200901_184453/61147761/ccs	AGCCATGCAACGCTTATGTCTGAA	mm10	chr2	29827394	29844060	+	5	1202	4123	10438	ENSMUSG00000069020.9	ENSMUST00000091142.3	Urm1	Urm1-201	Known	Known	None	None	None	None	None	None
m54284U_200901_184453/155583733/ccs	ACAGCAGATTCACGCAACTCGTAA	mm10	chr1	55087831	55077835	-	12	2230	835	1891	ENSMUSG00000025980.14	ENSMUST00000027123.14	Hspd1	Hspd1-201	Known	Known	None	None	None	None	None	None
m54284U_200831_121835/44236994/ccs	AAGGACACGCCACATACTGCTTTG	mm10	chr19	10304903	10260756	-	10	1066	50229	236623	ENSMUSG00000035735.10	ENCODEMT000236623	Dagla	ENCODEMT000236623	Known	NNC	None	None	None	None	None	None
m54284U_200831_121835/108659590/ccs	CCTCTATCCACTTCGACGTTCGAG	mm10	chr10	59573970	59573816	-	1	155	30425	236615	ENSMUSG00000009647.13	ENCODEMT000236615	Mcu	ENCODEMT000236615	Known	Genomic	None	None	None	None	None	None
m54284U_200901_184453/125699512/ccs	CGACACACCAATGGAATTGGGAGA	mm10	chr13	46686447	46685478	-	1	970	38648	236617	ENSMUSG00000021374.10	ENCODEMT000236617	Nup153	ENCODEMT000236617	Known	Genomic	None	None	None	None	None	None
m54284U_200831_121835/80350021/ccs	CAAGGAGCGCTCGGTAGCTGCATG	mm10	chr3	58461803	58463830	+	1	2028	8022	236624	ENSMUSG00000027806.9	ENCODEMT000236624	Tsc22d2	ENCODEMT000236624	Known	Genomic	None	None	None	None	None	None
m54284U_200831_121835/44368549/ccs	AGATGTACAGTCACTACGCGACTA	mm10	chr15	39036699	39037026	+	1	329	43115	236600	ENSMUSG00000022297.15	ENCODEMT000236600	Fzd6	ENCODEMT000236600	Known	ISM	None	None	None	None	None	None
m54284U_200831_121835/116721729/ccs	TGGTGGTAGCCACATAGTTCAACA	mm10	chr11	47271026	47270825	-	1	202	32761	236604	ENSMUSG00000020354.15	ENCODEMT000236604	Sgcd	ENCODEMT000236604	Known	Genomic	None	None	None	None	None	None
m54284U_200831_121835/145951326/ccs	CCATCCTCAAACATCGAAACGATA	mm10	chr18	43416006	43415560	-	1	191	49103	236616	ENSMUSG00000024501.20	ENCODEMT000236616	Dpysl3	ENCODEMT000236616	Known	Genomic	None	None	None	None	None	None
m54284U_200901_184453/141100404/ccs	CAAGACTAGAGTTAGCATCCGCGA	mm10	chr13	46685786	46685478	-	1	309	38648	236617	ENSMUSG00000021374.10	ENCODEMT000236617	Nup153	ENCODEMT000236617	Known	Genomic	None	None	None	None	None	None
m54284U_200901_184453/26412684/ccs	CACCTTACATCCTGTATTACCTCG	mm10	chr2	29827397	29845001	+	5	2140	4123	10438	ENSMUSG00000069020.9	ENSMUST00000091142.3	Urm1	Urm1-201	Known	Known	None	None	None	None	None	None
