## Supplementary material for "Mapping and modeling the genomic basis of differential RNA isoform expression at single-cell resolution with LR-Split-seq": Supupplemental Tables: S1_c2c12_talon_read_annot.tsv (part 69 of 337)

read_name	dataset	genome_build	chrom	read_start	read_end	strand	n_exons	read_length	gene_ID	transcript_ID	annot_gene_id	annot_transcript_id	annot_gene_name	annot_transcript_name	gene_novelty	transcript_novelty	ISM_subtype	fraction_As	custom_label	allelic_label	start_support	end_support
m54284U_200831_121835/161284822/ccs	CAAGACTAAAGGACACGTGCTAGC	mm10	chr11	47271093	47270825	-	1	269	32761	236604	ENSMUSG00000020354.15	ENCODEMT000236604	Sgcd	ENCODEMT000236604	Known	Genomic	None	None	None	None	None	None
m54284U_200901_184453/148636077/ccs	TGGTGGTAGACAGTGCATCGCATA	mm10	chr13	46685786	46685478	-	1	309	38648	236617	ENSMUSG00000021374.10	ENCODEMT000236617	Nup153	ENCODEMT000236617	Known	Genomic	None	None	None	None	None	None
m54284U_200831_121835/116590118/ccs	CGAACTTAACAAGCTAGTTCAACA	mm10	chr4	58524453	58523311	-	1	1143	10949	236625	ENSMUSG00000038668.14	ENCODEMT000236625	Lpar1	ENCODEMT000236625	Known	Genomic	None	None	None	None	None	None
m54284U_200831_121835/67832088/ccs	GCGAGTAAGACAGTGCGAGGTTGA	mm10	chr16	31976011	31974779	-	1	1224	45145	236626	ENSMUSG00000022772.12	ENCODEMT000236626	Senp5	ENCODEMT000236626	Known	Genomic	None	None	None	None	None	None
m54284U_200901_184453/90965939/ccs	GTGTTCTACCGAAGTATTGTCTTA	mm10	chr5	35952924	35953382	+	1	469	13705	236627	ENSMUSG00000029094.12	ENCODEMT000236627	Afap1	ENCODEMT000236627	Known	Genomic	None	None	None	None	None	None
m54284U_200831_121835/787353/ccs	CACCTTACATCCTGTAGGGTAGCG	mm10	chr17	28298659	28299973	+	2	763	46866	236581	ENSMUSG00000002250.16	ENCODEMT000236581	Ppard	ENCODEMT000236581	Known	ISM	Suffix	None	None	None	None	None
m54284U_200831_121835/165937610/ccs	GCCACATACACTTCGAGCTGCATG	mm10	chr15	39037096	39037738	+	1	643	43115	236628	ENSMUSG00000022297.15	ENCODEMT000236628	Fzd6	ENCODEMT000236628	Known	Genomic	None	None	None	None	None	None
m54284U_200831_121835/100860745/ccs	CAGATCTGACAGCAGAACTCGTAA	mm10	chr12	69551731	69552092	+	1	147	66853	236620	ENCODEMG000066853	ENCODEMT000236620	ENCODEMG000066853	ENCODEMT000236620	Intergenic	Intergenic	None	None	None	None	None	None
m54284U_200901_184453/159385035/ccs	CAGCGTTAACACAGAACGTTCGAG	mm10	chr11	47272016	47270825	-	1	1192	32761	236604	ENSMUSG00000020354.15	ENCODEMT000236604	Sgcd	ENCODEMT000236604	Known	Genomic	None	None	None	None	None	None
m54284U_200901_184453/159973891/ccs	ACAGCAGAACGTATCAATCCGCGA	mm10	chr1	55087846	55077835	-	12	2245	835	1891	ENSMUSG00000025980.14	ENSMUST00000027123.14	Hspd1	Hspd1-201	Known	Known	None	None	None	None	None	None
m54284U_200831_121835/144902504/ccs	GTACGCAAGAGCTGAAGACCTTTC	mm10	chr10	59573900	59573816	-	1	85	30425	236615	ENSMUSG00000009647.13	ENCODEMT000236615	Mcu	ENCODEMT000236615	Known	Genomic	None	None	None	None	None	None
m54284U_200901_184453/78906144/ccs	TCTTCACAGGTGCGAAATCCGCGA	mm10	chr2	29827397	29844059	+	5	1198	4123	10438	ENSMUSG00000069020.9	ENSMUST00000091142.3	Urm1	Urm1-201	Known	Known	None	None	None	None	None	None
m54284U_200831_121835/81331288/ccs	ACAGCAGAACGTATCAATCCGCGA	mm10	chr13	46693699	46685478	-	3	2401	38648	236629	ENSMUSG00000021374.10	ENCODEMT000236629	Nup153	ENCODEMT000236629	Known	ISM	Both	None	None	None	None	None
m54284U_200831_121835/148965040/ccs	CAATGGAACTAAGGTCATCATGCA	mm10	chr11	47274838	47270976	-	1	3855	32761	236604	ENSMUSG00000020354.15	ENCODEMT000236604	Sgcd	ENCODEMT000236604	Known	Genomic	None	None	None	None	None	None
m54284U_200831_121835/176294101/ccs	GCCACATATATCAGCATATTTAAG	mm10	chr19	10261918	10261462	-	1	450	50229	236612	ENSMUSG00000035735.10	ENCODEMT000236612	Dagla	ENCODEMT000236612	Known	Genomic	None	None	None	None	None	None
m54284U_200901_184453/165022229/ccs	GACTAGTACTGAGCCACGTCTAGG	mm10	chr10	59573961	59573816	-	1	146	30425	236615	ENSMUSG00000009647.13	ENCODEMT000236615	Mcu	ENCODEMT000236615	Known	Genomic	None	None	None	None	None	None
m54284U_200831_121835/88148587/ccs	AGTCACTAAGATGTACTCGTTTCG	mm10	chr17	28298659	28299950	+	2	740	46866	236581	ENSMUSG00000002250.16	ENCODEMT000236581	Ppard	ENCODEMT000236581	Known	ISM	Suffix	None	None	None	None	None
m54284U_200831_121835/154010308/ccs	ACAGCAGAACGTATCATGGGCATC	mm10	chr19	10261918	10261465	-	1	447	50229	236612	ENSMUSG00000035735.10	ENCODEMT000236612	Dagla	ENCODEMT000236612	Known	Genomic	None	None	None	None	None	None
m54284U_200831_121835/101319554/ccs	GGTGCGAAGATAGACACGTTCGAG	mm10	chr3	58462683	58463340	+	1	575	8022	236624	ENSMUSG00000027806.9	ENCODEMT000236624	Tsc22d2	ENCODEMT000236624	Known	Genomic	None	None	None	None	None	None
m54284U_200901_184453/161415492/ccs	TGAAGAGAAAACATCGAAACGATA	mm10	chr1	55087836	55077835	-	12	2235	835	1891	ENSMUSG00000025980.14	ENSMUST00000027123.14	Hspd1	Hspd1-201	Known	Known	None	None	None	None	None	None
m54284U_200901_184453/145490009/ccs	CACCTTACATCCTGTATTACCTCG	mm10	chr2	29827397	29845001	+	5	2140	4123	10438	ENSMUSG00000069020.9	ENSMUST00000091142.3	Urm1	Urm1-201	Known	Known	None	None	None	None	None	None
m54284U_200901_184453/113247193/ccs	CAAGGAGCATAGCGACTACGGTTA	mm10	chr14	47721567	47722644	+	1	1065	41174	236622	ENSMUSG00000021843.17	ENCODEMT000236622	Ktn1	ENCODEMT000236622	Known	Genomic	None	None	None	None	None	None
m54284U_200901_184453/169478350/ccs	CGCTGATCCTCAATGACTTTGGTC	mm10	chr10	59573923	59573816	-	1	108	30425	236615	ENSMUSG00000009647.13	ENCODEMT000236615	Mcu	ENCODEMT000236615	Known	Genomic	None	None	None	None	None	None
m54284U_200831_121835/85460856/ccs	CCAGTTCAGTCTGTCATTCCGATC	mm10	chr13	46685966	46685478	-	1	489	38648	236617	ENSMUSG00000021374.10	ENCODEMT000236617	Nup153	ENCODEMT000236617	Known	Genomic	None	None	None	None	None	None
m54284U_200901_184453/130876735/ccs	ACACAGAAGACAGTGCGCTTATAG	mm10	chr12	69552609	69552874	+	1	266	66854	236630	ENCODEMG000066854	ENCODEMT000236630	ENCODEMG000066854	ENCODEMT000236630	Intergenic	Intergenic	None	None	None	None	None	None
m54284U_200831_121835/38471821/ccs	AACCGAGATGGTGGTATAAATATC	mm10	chr18	43422725	43415962	-	2	1187	49103	236631	ENSMUSG00000024501.20	ENCODEMT000236631	Dpysl3	ENCODEMT000236631	Known	Genomic	None	None	None	None	None	None
m54284U_200901_184453/85526270/ccs	TCTTCACAGGTGCGAATGGGCATC	mm10	chr19	10304878	10262494	-	8	927	50229	236632	ENSMUSG00000035735.10	ENCODEMT000236632	Dagla	ENCODEMT000236632	Known	ISM	Prefix	None	None	None	None	None
m54284U_200831_121835/91685259/ccs	CGGATTGCCCTCTATCTTATTCTG	mm10	chr13	46685939	46685478	-	1	462	38648	236617	ENSMUSG00000021374.10	ENCODEMT000236617	Nup153	ENCODEMT000236617	Known	Genomic	None	None	None	None	None	None
m54284U_200901_184453/25232058/ccs	GTGTTCTAGCGAGTAAACTTACGA	mm10	chr2	29828099	29829124	+	1	1013	4123	236568	ENSMUSG00000069020.9	ENCODEMT000236568	Urm1	ENCODEMT000236568	Known	Genomic	None	None	None	None	None	None
m54284U_200901_184453/153092719/ccs	TCTTCACACTGTAGCCCGTTCGAG	mm10	chr4	58524485	58523311	-	1	1175	10949	236625	ENSMUSG00000038668.14	ENCODEMT000236625	Lpar1	ENCODEMT000236625	Known	Genomic	None	None	None	None	None	None
m54284U_200901_184453/163709467/ccs	CACTTCGAGAATCTGAGCCTGCAA	mm10	chr1	55087862	55077835	-	12	2261	835	1891	ENSMUSG00000025980.14	ENSMUST00000027123.14	Hspd1	Hspd1-201	Known	Known	None	None	None	None	None	None
m54284U_200901_184453/175507757/ccs	ACAGATTCGACTAGTAGCTATGCG	mm10	chr17	28298659	28299978	+	2	748	46866	236581	ENSMUSG00000002250.16	ENCODEMT000236581	Ppard	ENCODEMT000236581	Known	ISM	Suffix	None	None	None	None	None
m54284U_200831_121835/18483741/ccs	AACAACCAAGATCGCACTGCTTTG	mm10	chr5	35953970	35954527	+	1	551	13705	236633	ENSMUSG00000029094.12	ENCODEMT000236633	Afap1	ENCODEMT000236633	Known	Genomic	None	None	None	None	None	None
m54284U_200831_121835/127404658/ccs	CAAGGAGCATAGCGACTACGGTTA	mm10	chr13	46686051	46685478	-	1	574	38648	236617	ENSMUSG00000021374.10	ENCODEMT000236617	Nup153	ENCODEMT000236617	Known	Genomic	None	None	None	None	None	None
m54284U_200901_184453/51052625/ccs	AACAACCAAGATCGCACTGCTTTG	mm10	chr11	47272936	47271442	-	1	1495	32761	236634	ENSMUSG00000020354.15	ENCODEMT000236634	Sgcd	ENCODEMT000236634	Known	Genomic	None	None	None	None	None	None
m54284U_200831_121835/13763424/ccs	ACGTATCAAATCCGTCCGCTTAAA	mm10	chr16	31974825	31975173	+	1	338	66846	236635	ENCODEMG000066846	ENCODEMT000236635	ENCODEMG000066846	ENCODEMT000236635	Antisense	Genomic	None	None	None	None	None	None
m54284U_200831_121835/62785792/ccs	CATCAAGTGGAGAACACTGTCCCG	mm10	chr3	58463484	58463818	+	1	252	8022	236624	ENSMUSG00000027806.9	ENCODEMT000236624	Tsc22d2	ENCODEMT000236624	Known	Genomic	None	None	None	None	None	None
m54284U_200831_121835/11666692/ccs	GCTAACGAGACAGTGCTCTATTAC	mm10	chr10	59575731	59576445	+	1	715	66855	236636	ENCODEMG000066855	ENCODEMT000236636	ENCODEMG000066855	ENCODEMT000236636	Antisense	Antisense	None	None	None	None	None	None
m54284U_200901_184453/100992852/ccs	CAAGGAGCATAGCGACTACGGTTA	mm10	chr4	58524467	58523508	-	1	960	10949	236625	ENSMUSG00000038668.14	ENCODEMT000236625	Lpar1	ENCODEMT000236625	Known	Genomic	None	None	None	None	None	None
m54284U_200831_121835/173737279/ccs	TCTTCACAACAGATTCTTGTCTTA	mm10	chr13	46685786	46685478	-	1	309	38648	236617	ENSMUSG00000021374.10	ENCODEMT000236617	Nup153	ENCODEMT000236617	Known	Genomic	None	None	None	None	None	None
m54284U_200901_184453/93258605/ccs	TGGAACAAAACAACCAAAATAGCA	mm10	chr14	47721904	47723004	+	1	1118	41174	236622	ENSMUSG00000021843.17	ENCODEMT000236622	Ktn1	ENCODEMT000236622	Known	Genomic	None	None	None	None	None	None
m54284U_200901_184453/165544800/ccs	CAAGGAGCATAGCGACTACGGTTA	mm10	chr1	55078844	55077836	-	2	783	835	236476	ENSMUSG00000025980.14	ENCODEMT000236476	Hspd1	ENCODEMT000236476	Known	ISM	Suffix	None	None	None	None	None
m54284U_200831_121835/163840396/ccs	GCCACATAGAGCTGAAGCTGCATG	mm10	chr12	69552676	69553270	+	1	595	66854	236630	ENCODEMG000066854	ENCODEMT000236630	ENCODEMG000066854	ENCODEMT000236630	Intergenic	Intergenic	None	None	None	None	None	None
m54284U_200901_184453/110952759/ccs	AACAACCAAGTGGTCACATTTGGA	mm10	chr2	29829676	29829877	+	1	202	4123	236637	ENSMUSG00000069020.9	ENCODEMT000236637	Urm1	ENCODEMT000236637	Known	Genomic	None	None	None	None	None	None
m54284U_200901_184453/591092/ccs	ATAGCGACCCTCTATCGAGGTTGA	mm10	chr17	28298659	28299986	+	2	776	46866	236581	ENSMUSG00000002250.16	ENCODEMT000236581	Ppard	ENCODEMT000236581	Known	ISM	Suffix	None	None	None	None	None
m54284U_200901_184453/140641741/ccs	AGCACCTCGACAGTGCTTGGGAGA	mm10	chr13	46685786	46685478	-	1	309	38648	236617	ENSMUSG00000021374.10	ENCODEMT000236617	Nup153	ENCODEMT000236617	Known	Genomic	None	None	None	None	None	None
m54284U_200901_184453/15205655/ccs	AACGTGATACAGCAGAATATTGGC	mm10	chr16	31976534	31975943	-	1	574	45145	236626	ENSMUSG00000022772.12	ENCODEMT000236626	Senp5	ENCODEMT000236626	Known	Genomic	None	None	None	None	None	None
m54284U_200831_121835/73270648/ccs	AGTCACTAAAGACGGATTACCTCG	mm10	chr4	58525644	58523508	-	1	2137	10949	236625	ENSMUSG00000038668.14	ENCODEMT000236625	Lpar1	ENCODEMT000236625	Known	Genomic	None	None	None	None	None	None
m54284U_200901_184453/98633246/ccs	AGCCATGCACAAGCTACGTCTAGG	mm10	chr14	47722253	47723004	+	1	714	41174	236622	ENSMUSG00000021843.17	ENCODEMT000236622	Ktn1	ENCODEMT000236622	Known	Genomic	None	None	None	None	None	None
m54284U_200831_121835/142412578/ccs	CAACCACAAATGTTGCTACGGTTA	mm10	chr3	58463589	58463910	+	1	239	8022	236624	ENSMUSG00000027806.9	ENCODEMT000236624	Tsc22d2	ENCODEMT000236624	Known	Genomic	None	None	None	None	None	None
m54284U_200901_184453/1114659/ccs	GCCAAGACAAGGACACGAGCACAA	mm10	chr18	43416182	43415802	-	1	125	49103	236616	ENSMUSG00000024501.20	ENCODEMT000236616	Dpysl3	ENCODEMT000236616	Known	Genomic	None	None	None	None	None	None
m54284U_200901_184453/34866132/ccs	CCTCCTGACCGACAACTGGGCATC	mm10	chr19	10271785	10262495	-	7	1038	50229	236638	ENSMUSG00000035735.10	ENCODEMT000236638	Dagla	ENCODEMT000236638	Known	ISM	Prefix	None	None	None	None	None
m54284U_200831_121835/64620179/ccs	AGTGGTCAAGTACAAGTACTCGAA	mm10	chr15	39037354	39037936	+	1	500	43115	236628	ENSMUSG00000022297.15	ENCODEMT000236628	Fzd6	ENCODEMT000236628	Known	Genomic	None	None	None	None	None	None
m54284U_200831_121835/5243861/ccs	ATCCTGTACAGATCTGGTTACGTA	mm10	chr5	35954489	35955818	+	1	1330	13705	236633	ENSMUSG00000029094.12	ENCODEMT000236633	Afap1	ENCODEMT000236633	Known	Genomic	None	None	None	None	None	None
m54284U_200831_121835/15205469/ccs	GCCACATAGAGCTGAACCGTTCTA	mm10	chr13	46687268	46685479	-	1	1790	38648	236617	ENSMUSG00000021374.10	ENCODEMT000236617	Nup153	ENCODEMT000236617	Known	Genomic	None	None	None	None	None	None
m54284U_200901_184453/81594437/ccs	AGTCACTAAAGACGGATTACCTCG	mm10	chr4	58524485	58523508	-	1	978	10949	236625	ENSMUSG00000038668.14	ENCODEMT000236625	Lpar1	ENCODEMT000236625	Known	Genomic	None	None	None	None	None	None
m54284U_200901_184453/110625063/ccs	ACAAGCTAACGCTCGAACGCCGGC	mm10	chr18	43416408	43415816	-	1	337	49103	236616	ENSMUSG00000024501.20	ENCODEMT000236616	Dpysl3	ENCODEMT000236616	Known	Genomic	None	None	None	None	None	None
m54284U_200831_121835/161087690/ccs	AATCCGTCCCAGTTCAACTCGTAA	mm10	chr16	31975947	31976884	+	1	938	66856	236639	ENCODEMG000066856	ENCODEMT000236639	ENCODEMG000066856	ENCODEMT000236639	Antisense	Antisense	None	None	None	None	None	None
m54284U_200831_121835/69140480/ccs	TGAAGAGAAGTCACTATACGGTTA	mm10	chr18	43416168	43415818	-	1	95	49103	236616	ENSMUSG00000024501.20	ENCODEMT000236616	Dpysl3	ENCODEMT000236616	Known	Genomic	None	None	None	None	None	None
m54284U_200901_184453/130089386/ccs	AAGAGATCTCTTCACAGGTGGAGC	mm10	chr14	47722744	47723004	+	1	261	41174	236640	ENSMUSG00000021843.17	ENCODEMT000236640	Ktn1	ENCODEMT000236640	Known	Genomic	None	None	None	None	None	None
m54284U_200831_121835/5179394/ccs	ACCACTGTAAGACGGAGTCATATG	mm10	chr12	69552909	69553078	+	1	170	66857	236641	ENCODEMG000066857	ENCODEMT000236641	ENCODEMG000066857	ENCODEMT000236641	Intergenic	Intergenic	None	None	None	None	None	None
m54284U_200831_121835/96929983/ccs	CATCAAGTGCCAAGACTGGTATAC	mm10	chr4	58524485	58523514	-	1	972	10949	236625	ENSMUSG00000038668.14	ENCODEMT000236625	Lpar1	ENCODEMT000236625	Known	Genomic	None	None	None	None	None	None
m54284U_200831_121835/32506677/ccs	GCCACATAGAGCTGAACCGTTCTA	mm10	chr13	46685966	46685835	-	1	132	38648	236642	ENSMUSG00000021374.10	ENCODEMT000236642	Nup153	ENCODEMT000236642	Known	Genomic	None	None	None	None	None	None
m54284U_200901_184453/96077784/ccs	GGAGAACAGCTCGGTATTATTCTG	mm10	chr18	43416730	43415818	-	1	657	49103	236616	ENSMUSG00000024501.20	ENCODEMT000236616	Dpysl3	ENCODEMT000236616	Known	Genomic	None	None	None	None	None	None
m54284U_200831_121835/27723106/ccs	CCTCCTGACCGTGAGAATATTGGC	mm10	chr19	10263470	10262504	-	1	967	50229	236643	ENSMUSG00000035735.10	ENCODEMT000236643	Dagla	ENCODEMT000236643	Known	Genomic	None	None	None	None	None	None
m54284U_200901_184453/22874954/ccs	ATTGGCTCCAAGACTATGCGATCG	mm10	chr17	28298964	28300784	+	2	1254	46866	236581	ENSMUSG00000002250.16	ENCODEMT000236581	Ppard	ENCODEMT000236581	Known	ISM	Suffix	None	None	None	None	None
m54284U_200831_121835/109120076/ccs	GCCACATATATCAGCATATTTAAG	mm10	chr10	59578048	59575774	-	1	2275	30425	236644	ENSMUSG00000009647.13	ENCODEMT000236644	Mcu	ENCODEMT000236644	Known	Genomic	None	None	None	None	None	None
m54284U_200831_121835/39847740/ccs	ATCATTCCGCTAACGAATTCATGG	mm10	chr4	58524485	58523524	-	1	962	10949	236625	ENSMUSG00000038668.14	ENCODEMT000236625	Lpar1	ENCODEMT000236625	Known	Genomic	None	None	None	None	None	None
m54284U_200901_184453/170132703/ccs	CAAGACTACACCTTACAAACGATA	mm10	chr1	55087844	55077835	-	12	2243	835	1891	ENSMUSG00000025980.14	ENSMUST00000027123.14	Hspd1	Hspd1-201	Known	Known	None	None	None	None	None	None
m54284U_200901_184453/106300372/ccs	ATAGCGACACAGCAGACGCGACTA	mm10	chr15	39040648	39041269	+	1	622	43116	110810	ENSMUSG00000115508.1	ENSMUST00000228534.1	Gm49786	Gm49786-202	Known	Known	None	None	None	None	None	None
m54284U_200901_184453/134743727/ccs	AACAACCAAATGTTGCCTGCTTTG	mm10	chr5	35955599	35957649	+	1	2142	13705	236645	ENSMUSG00000029094.12	ENCODEMT000236645	Afap1	ENCODEMT000236645	Known	Genomic	None	None	None	None	None	None
m54284U_200831_121835/116132675/ccs	CGACTGGAACACGACCCACAATTG	mm10	chr2	29833068	29833429	+	1	362	4123	236646	ENSMUSG00000069020.9	ENCODEMT000236646	Urm1	ENCODEMT000236646	Known	Genomic	None	None	None	None	None	None
m54284U_200831_121835/109118539/ccs	CCTCCTGACCGTGAGAATATTGGC	mm10	chr17	28299121	28299494	+	1	374	46866	236607	ENSMUSG00000002250.16	ENCODEMT000236607	Ppard	ENCODEMT000236607	Known	Genomic	None	None	None	None	None	None
m54284U_200901_184453/121569666/ccs	AATGTTGCAAGACGGATGGCGCGC	mm10	chr18	43416285	43415818	-	1	212	49103	236616	ENSMUSG00000024501.20	ENCODEMT000236616	Dpysl3	ENCODEMT000236616	Known	Genomic	None	None	None	None	None	None
m54284U_200831_121835/7930306/ccs	CACTTCGAAACCGAGAGAATAATG	mm10	chr3	58463852	58465792	+	1	1956	8022	236647	ENSMUSG00000027806.9	ENCODEMT000236647	Tsc22d2	ENCODEMT000236647	Known	Genomic	None	None	None	None	None	None
m54284U_200901_184453/178192771/ccs	AGAGTCAAAAGAGATCCGTTCGAG	mm10	chr1	55087062	55077836	-	11	2180	835	236413	ENSMUSG00000025980.14	ENCODEMT000236413	Hspd1	ENCODEMT000236413	Known	ISM	Suffix	None	None	None	None	None
m54284U_200901_184453/5570836/ccs	AGAGTCAACTCAATGACTTTGGTC	mm10	chr11	47272233	47272981	+	1	749	66858	236648	ENCODEMG000066858	ENCODEMT000236648	ENCODEMG000066858	ENCODEMT000236648	Antisense	Antisense	None	None	None	None	None	None
m54284U_200831_121835/117704765/ccs	CCTCCTGACCATCCTCTTATTCTG	mm10	chr4	58524621	58523524	-	1	1092	10949	236625	ENSMUSG00000038668.14	ENCODEMT000236625	Lpar1	ENCODEMT000236625	Known	Genomic	None	None	None	None	None	None
m54284U_200831_121835/4262242/ccs	AACTCACCATCATTCCGCCTGCAA	mm10	chr1	55087846	55077835	-	12	2245	835	1891	ENSMUSG00000025980.14	ENSMUST00000027123.14	Hspd1	Hspd1-201	Known	Known	None	None	None	None	None	None
m54284U_200831_121835/23267071/ccs	AGCAGGAACGACACACGAATAATG	mm10	chr17	28299545	28299708	+	1	164	46866	236607	ENSMUSG00000002250.16	ENCODEMT000236607	Ppard	ENCODEMT000236607	Known	Genomic	None	None	None	None	None	None
m54284U_200901_184453/60033728/ccs	CTCAATGAGAGCTGAAGGTGGAGC	mm10	chr13	46687738	46685786	-	1	1904	38648	236642	ENSMUSG00000021374.10	ENCODEMT000236642	Nup153	ENCODEMT000236642	Known	Genomic	None	None	None	None	None	None
m54284U_200901_184453/133565229/ccs	TATCAGCAGTCGTAGAACGGACTC	mm10	chr19	10263202	10262506	-	1	929	50229	236643	ENSMUSG00000035735.10	ENCODEMT000236643	Dagla	ENCODEMT000236643	Known	Genomic	None	None	None	None	None	None
m54284U_200901_184453/33162483/ccs	AATGTTGCAAGACGGATGGCGCGC	mm10	chr15	39042348	39043122	+	1	775	66859	236649	ENCODEMG000066859	ENCODEMT000236649	ENCODEMG000066859	ENCODEMT000236649	Intergenic	Intergenic	None	None	None	None	None	None
m54284U_200901_184453/173474769/ccs	CCTCCTGACCGTGAGAATATTGGC	mm10	chr12	69570526	69569815	-	1	712	66860	236650	ENCODEMG000066860	ENCODEMT000236650	ENCODEMG000066860	ENCODEMT000236650	Intergenic	Intergenic	None	None	None	None	None	None
m54284U_200831_121835/164825504/ccs	GTCTGTCAAGAGTCAAACGTTAAC	mm10	chr4	58524485	58523996	-	1	490	10949	236625	ENSMUSG00000038668.14	ENCODEMT000236625	Lpar1	ENCODEMT000236625	Known	Genomic	None	None	None	None	None	None
m54284U_200831_121835/28770312/ccs	CCATCCTCAAACATCGAAACGATA	mm10	chr1	55078321	55077836	-	1	481	835	236401	ENSMUSG00000025980.14	ENCODEMT000236401	Hspd1	ENCODEMT000236401	Known	ISM	None	None	None	None	None	None
m54284U_200901_184453/151061941/ccs	CTGTAGCCGTGTTCTAGACCTTTC	mm10	chr10	59575971	59576445	+	1	475	66855	236636	ENCODEMG000066855	ENCODEMT000236636	ENCODEMG000066855	ENCODEMT000236636	Antisense	Antisense	None	None	None	None	None	None
m54284U_200831_121835/154337807/ccs	CACCTTACGTACGCAAAGGATTAA	mm10	chr17	28299545	28300162	+	1	618	46866	236607	ENSMUSG00000002250.16	ENCODEMT000236607	Ppard	ENCODEMT000236607	Known	Genomic	None	None	None	None	None	None
m54284U_200831_121835/141429187/ccs	ATTGGCTCCGACTGGACGTGGTTG	mm10	chr13	46685940	46685800	-	1	92	38648	236642	ENSMUSG00000021374.10	ENCODEMT000236642	Nup153	ENCODEMT000236642	Known	Genomic	None	None	None	None	None	None
m54284U_200831_121835/85658253/ccs	ACGTATCAAGCACCTCGGGCGATG	mm10	chr19	10271633	10262516	-	7	1025	50229	236638	ENSMUSG00000035735.10	ENCODEMT000236638	Dagla	ENCODEMT000236638	Known	ISM	Prefix	None	None	None	None	None
m54284U_200901_184453/165676273/ccs	AGCAGGAAAAGGACACCTTTGGTC	mm10	chr18	43417925	43417087	-	1	839	49103	236651	ENSMUSG00000024501.20	ENCODEMT000236651	Dpysl3	ENCODEMT000236651	Known	Genomic	None	None	None	None	None	None
m54284U_200901_184453/61344200/ccs	CGAACTTAACAAGCTAGTTCAACA	mm10	chr16	31976374	31976005	-	1	352	45145	236626	ENSMUSG00000022772.12	ENCODEMT000236626	Senp5	ENCODEMT000236626	Known	Genomic	None	None	None	None	None	None
m54284U_200831_121835/66322967/ccs	GTCTGTCAAGAGTCAAACGCCGGC	mm10	chr4	58524485	58524118	-	1	368	10949	236625	ENSMUSG00000038668.14	ENCODEMT000236625	Lpar1	ENCODEMT000236625	Known	Genomic	None	None	None	None	None	None
m54284U_200831_121835/42729580/ccs	GCCAAGACCAAGACTAATCCGCGA	mm10	chr1	55088024	55077835	-	12	2251	835	236562	ENSMUSG00000025980.14	ENCODEMT000236562	Hspd1	ENCODEMT000236562	Known	NIC	None	None	None	None	None	None
m54284U_200901_184453/84936763/ccs	ACCACTGTCACCTTACTCTATTAC	mm10	chr10	59575989	59576445	+	1	457	66855	236636	ENCODEMG000066855	ENCODEMT000236636	ENCODEMG000066855	ENCODEMT000236636	Antisense	Antisense	None	None	None	None	None	None
m54284U_200831_121835/21692724/ccs	CATACCAAAACCGAGACGTGGTTG	mm10	chr19	10304886	10262523	-	8	929	50229	236652	ENSMUSG00000035735.10	ENCODEMT000236652	Dagla	ENCODEMT000236652	Known	ISM	Prefix	None	None	None	None	None
m54284U_200901_184453/142805371/ccs	CAGCGTTAACACAGAAACTTACGA	mm10	chr3	58464026	58464993	+	1	946	8022	236647	ENSMUSG00000027806.9	ENCODEMT000236647	Tsc22d2	ENCODEMT000236647	Known	Genomic	None	None	None	None	None	None
m54284U_200901_184453/63768909/ccs	GATGAATCCACCTTACGGTTCTTC	mm10	chr17	28299545	28300011	+	1	467	46866	236607	ENSMUSG00000002250.16	ENCODEMT000236607	Ppard	ENCODEMT000236607	Known	Genomic	None	None	None	None	None	None
m54284U_200831_121835/12584742/ccs	CAAGGAGCATAGCGACTACGGTTA	mm10	chr2	29839851	29841868	+	1	2018	4123	236653	ENSMUSG00000069020.9	ENCODEMT000236653	Urm1	ENCODEMT000236653	Known	Genomic	None	None	None	None	None	None
m54284U_200831_121835/116195852/ccs	CGACACACAAGGTACAATCCGCGA	mm10	chr4	58524848	58524131	-	1	718	10949	236625	ENSMUSG00000038668.14	ENCODEMT000236625	Lpar1	ENCODEMT000236625	Known	Genomic	None	None	None	None	None	None
m54284U_200831_121835/122881690/ccs	AGTACAAGTGGCTTCATTATTCTG	mm10	chr14	47722656	47723004	+	1	249	41174	236640	ENSMUSG00000021843.17	ENCODEMT000236640	Ktn1	ENCODEMT000236640	Known	Genomic	None	None	None	None	None	None
m54284U_200901_184453/153684374/ccs	GACTAGTACTGAGCCAGCTATGCG	mm10	chr10	59577073	59576065	-	1	966	30425	236644	ENSMUSG00000009647.13	ENCODEMT000236644	Mcu	ENCODEMT000236644	Known	Genomic	None	None	None	None	None	None
m54284U_200901_184453/170068614/ccs	ACACAGAATCCGTCTACTGTCCCG	mm10	chr13	46686471	46686978	+	1	508	66861	236654	ENCODEMG000066861	ENCODEMT000236654	ENCODEMG000066861	ENCODEMT000236654	Antisense	Antisense	None	None	None	None	None	None
m54284U_200831_121835/62719037/ccs	AACAACCAAATGTTGCACTCGTAA	mm10	chr1	55087836	55077835	-	12	2235	835	1891	ENSMUSG00000025980.14	ENSMUST00000027123.14	Hspd1	Hspd1-201	Known	Known	None	None	None	None	None	None
m54284U_200831_121835/82053487/ccs	AGTGGTCAGGAGAACAGCTTATAG	mm10	chr17	28299617	28300040	+	1	424	46866	236607	ENSMUSG00000002250.16	ENCODEMT000236607	Ppard	ENCODEMT000236607	Known	Genomic	None	None	None	None	None	None
m54284U_200831_121835/38931168/ccs	AGAGTCAACTCAATGACTTTGGTC	mm10	chr11	47272243	47272936	+	1	739	66858	236648	ENCODEMG000066858	ENCODEMT000236648	ENCODEMG000066858	ENCODEMT000236648	Antisense	Antisense	None	None	None	None	None	None
m54284U_200901_184453/171967658/ccs	ATAGCGACCATCAAGTGACCTTTC	mm10	chr3	58465496	58466035	+	1	518	8022	236647	ENSMUSG00000027806.9	ENCODEMT000236647	Tsc22d2	ENCODEMT000236647	Known	Genomic	None	None	None	None	None	None
m54284U_200831_121835/45156027/ccs	ACATTGGCAATCCGTCACTCGTAA	mm10	chr4	58524485	58524131	-	1	355	10949	236625	ENSMUSG00000038668.14	ENCODEMT000236625	Lpar1	ENCODEMT000236625	Known	Genomic	None	None	None	None	None	None
m54284U_200901_184453/140445122/ccs	CGAACTTAACAAGCTAGTTCAACA	mm10	chr5	35955603	35955827	+	1	225	13705	236645	ENSMUSG00000029094.12	ENCODEMT000236645	Afap1	ENCODEMT000236645	Known	Genomic	None	None	None	None	None	None
m54284U_200901_184453/136380513/ccs	AAGGACACGGAGAACAAGGATTAA	mm10	chr12	69572649	69571921	-	1	729	66862	236655	ENCODEMG000066862	ENCODEMT000236655	ENCODEMG000066862	ENCODEMT000236655	Intergenic	Intergenic	None	None	None	None	None	None
m54284U_200831_121835/49810051/ccs	AGTCACTAGAGTTAGCCTGCTTTG	mm10	chr17	28299805	28300274	+	1	470	46866	236607	ENSMUSG00000002250.16	ENCODEMT000236607	Ppard	ENCODEMT000236607	Known	Genomic	None	None	None	None	None	None
m54284U_200831_121835/145096732/ccs	AAGGACACAACCGAGAGTCCGTAG	mm10	chr10	59577772	59576125	-	1	1605	30425	236644	ENSMUSG00000009647.13	ENCODEMT000236644	Mcu	ENCODEMT000236644	Known	Genomic	None	None	None	None	None	None
m54284U_200901_184453/14352595/ccs	TGGTGGTAGCCACATAGTTCAACA	mm10	chr14	47723006	47724834	+	1	1829	41174	236656	ENSMUSG00000021843.17	ENCODEMT000236656	Ktn1	ENCODEMT000236656	Known	Genomic	None	None	None	None	None	None
m54284U_200901_184453/144902278/ccs	CAAGGAGCATAGCGACTACGGTTA	mm10	chr4	58524485	58524131	-	1	355	10949	236625	ENSMUSG00000038668.14	ENCODEMT000236625	Lpar1	ENCODEMT000236625	Known	Genomic	None	None	None	None	None	None
m54284U_200831_121835/173214292/ccs	ACGTATCATAGGATGAGCCGTGTA	mm10	chr19	10304900	10262526	-	9	1011	50229	236657	ENSMUSG00000035735.10	ENCODEMT000236657	Dagla	ENCODEMT000236657	Known	ISM	Prefix	None	None	None	None	None
m54284U_200831_121835/19924635/ccs	CGACACACAACCGAGAAAACGATA	mm10	chr15	39076689	39076568	-	1	122	66863	236658	ENCODEMG000066863	ENCODEMT000236658	ENCODEMG000066863	ENCODEMT000236658	Intergenic	Intergenic	None	None	None	None	None	None
m54284U_200831_121835/139919431/ccs	CACCTTACATCCTGTATTACCTCG	mm10	chr16	31976593	31976016	-	1	578	45145	236659	ENSMUSG00000022772.12	ENCODEMT000236659	Senp5	ENCODEMT000236659	Known	Genomic	None	None	None	None	None	None
m54284U_200831_121835/39649868/ccs	GCGAGTAACGCATACAACGTTAAC	mm10	chr5	35955820	35957288	+	1	1469	13705	236645	ENSMUSG00000029094.12	ENCODEMT000236645	Afap1	ENCODEMT000236645	Known	Genomic	None	None	None	None	None	None
m54284U_200901_184453/110299995/ccs	CGGATTGCGAGCTGAACGCCCGGA	mm10	chr17	28299818	28300302	+	1	485	46866	236607	ENSMUSG00000002250.16	ENCODEMT000236607	Ppard	ENCODEMT000236607	Known	Genomic	None	None	None	None	None	None
m54284U_200831_121835/116131707/ccs	AGCAGGAACGACACACCGCGACTA	mm10	chr2	29841352	29841783	+	1	652	4123	236653	ENSMUSG00000069020.9	ENCODEMT000236653	Urm1	ENCODEMT000236653	Known	Genomic	None	None	None	None	None	None
m54284U_200901_184453/95880209/ccs	TAGGATGAACACAGAAAAACGATA	mm10	chr3	58465640	58466778	+	1	1117	8022	236647	ENSMUSG00000027806.9	ENCODEMT000236647	Tsc22d2	ENCODEMT000236647	Known	Genomic	None	None	None	None	None	None
m54284U_200901_184453/133367477/ccs	CGCATACACGCATACACCGTTCTA	mm10	chr4	58527190	58524133	-	1	3064	10949	236625	ENSMUSG00000038668.14	ENCODEMT000236625	Lpar1	ENCODEMT000236625	Known	Genomic	None	None	None	None	None	None
m54284U_200901_184453/12519165/ccs	GTACGCAAGAGCTGAAGACCTTTC	mm10	chr18	43417363	43417092	-	1	272	49103	236651	ENSMUSG00000024501.20	ENCODEMT000236651	Dpysl3	ENCODEMT000236651	Known	Genomic	None	None	None	None	None	None
m54284U_200901_184453/6359224/ccs	ACATTGGCGTCTGTCAAATTTCTC	mm10	chr11	47273209	47273029	-	1	181	32761	236660	ENSMUSG00000020354.15	ENCODEMT000236660	Sgcd	ENCODEMT000236660	Known	Genomic	None	None	None	None	None	None
m54284U_200831_121835/141953121/ccs	GATAGACAAAGACGGAAGGATTAA	mm10	chr10	59576524	59576347	-	1	135	30425	236644	ENSMUSG00000009647.13	ENCODEMT000236644	Mcu	ENCODEMT000236644	Known	Genomic	None	None	None	None	None	None
m54284U_200901_184453/159254558/ccs	CGAACTTACTCAATGAGTGCTAGC	mm10	chr5	35956305	35957715	+	1	1411	13705	236645	ENSMUSG00000029094.12	ENCODEMT000236645	Afap1	ENCODEMT000236645	Known	Genomic	None	None	None	None	None	None
m54284U_200901_184453/106365042/ccs	GCTAACGAAGATCGCAATATTGGC	mm10	chr17	28299819	28300038	+	1	220	46866	236607	ENSMUSG00000002250.16	ENCODEMT000236607	Ppard	ENCODEMT000236607	Known	Genomic	None	None	None	None	None	None
m54284U_200831_121835/73925685/ccs	TGAAGAGAAAACATCGAAACGATA	mm10	chr1	55087876	55077835	-	12	2275	835	1891	ENSMUSG00000025980.14	ENSMUST00000027123.14	Hspd1	Hspd1-201	Known	Known	None	None	None	None	None	None
m54284U_200901_184453/104073657/ccs	TAGGATGAACACAGAAAAACGATA	mm10	chr3	58465640	58466778	+	1	1117	8022	236647	ENSMUSG00000027806.9	ENCODEMT000236647	Tsc22d2	ENCODEMT000236647	Known	Genomic	None	None	None	None	None	None
m54284U_200901_184453/112069285/ccs	AACAACCAGATGAATCAATAGAAC	mm10	chr2	29841400	29841818	+	1	639	4123	236653	ENSMUSG00000069020.9	ENCODEMT000236653	Urm1	ENCODEMT000236653	Known	Genomic	None	None	None	None	None	None
m54284U_200901_184453/26740306/ccs	GACTAGTACGACTGGATTGTCTTA	mm10	chr4	58524485	58524135	-	1	351	10949	236625	ENSMUSG00000038668.14	ENCODEMT000236625	Lpar1	ENCODEMT000236625	Known	Genomic	None	None	None	None	None	None
m54284U_200831_121835/157157494/ccs	AAGAGATCTCTTCACATGCGATCG	mm10	chr10	59577779	59576679	-	1	1058	30425	236644	ENSMUSG00000009647.13	ENCODEMT000236644	Mcu	ENCODEMT000236644	Known	Genomic	None	None	None	None	None	None
m54284U_200901_184453/122357638/ccs	GCTAACGAGACAGTGCTCTATTAC	mm10	chr18	43417181	43418042	+	1	862	66864	236661	ENCODEMG000066864	ENCODEMT000236661	ENCODEMG000066864	ENCODEMT000236661	Antisense	Antisense	None	None	None	None	None	None
m54284U_200901_184453/14813756/ccs	GCTAACGAAGATCGCAATATTGGC	mm10	chr19	10263197	10262947	-	1	483	50229	236643	ENSMUSG00000035735.10	ENCODEMT000236643	Dagla	ENCODEMT000236643	Known	Genomic	None	None	None	None	None	None
m54284U_200831_121835/103876528/ccs	GCCAAGACCAAGACTAATCCGCGA	mm10	chr1	55088024	55077835	-	12	2251	835	236562	ENSMUSG00000025980.14	ENCODEMT000236562	Hspd1	ENCODEMT000236562	Known	NIC	None	None	None	None	None	None
m54284U_200901_184453/137691924/ccs	GATGAATCGAGCTGAACGTCTAGG	mm10	chr2	29841403	29841648	+	1	466	4123	236653	ENSMUSG00000069020.9	ENCODEMT000236653	Urm1	ENCODEMT000236653	Known	Genomic	None	None	None	None	None	None
m54284U_200831_121835/4851855/ccs	AAGGACACGCCACATACTGCTTTG	mm10	chr5	35956413	35956796	+	1	384	13705	236645	ENSMUSG00000029094.12	ENCODEMT000236645	Afap1	ENCODEMT000236645	Known	Genomic	None	None	None	None	None	None
m54284U_200831_121835/50464561/ccs	GCCACATAAGAGTCAACTGTCCCG	mm10	chr3	58465825	58466229	+	1	405	8022	236662	ENSMUSG00000027806.9	ENCODEMT000236662	Tsc22d2	ENCODEMT000236662	Known	Genomic	None	None	None	None	None	None
m54284U_200831_121835/14091835/ccs	ACAAGCTAGATAGACAAGGTAATA	mm10	chr19	10304892	10263174	-	7	806	50229	236663	ENSMUSG00000035735.10	ENCODEMT000236663	Dagla	ENCODEMT000236663	Known	ISM	Prefix	None	None	None	None	None
m54284U_200901_184453/17171833/ccs	CACCTTACATCCTGTATTACCTCG	mm10	chr12	69583018	69576735	-	6	1874	36183	236664	ENSMUSG00000049882.9	ENCODEMT000236664	Vcpkmt	ENCODEMT000236664	Known	NNC	None	None	None	None	None	None
m54284U_200901_184453/786518/ccs	CACTTCGAAACGCTTAGGTGGAGC	mm10	chr16	31976688	31976029	-	1	306	45145	236659	ENSMUSG00000022772.12	ENCODEMT000236659	Senp5	ENCODEMT000236659	Known	Genomic	None	None	None	None	None	None
m54284U_200831_121835/114624323/ccs	ACAGCAGAACGTATCAATCCGCGA	mm10	chr1	55087846	55077835	-	12	2245	835	1891	ENSMUSG00000025980.14	ENSMUST00000027123.14	Hspd1	Hspd1-201	Known	Known	None	None	None	None	None	None
m54284U_200901_184453/167313832/ccs	AAGGACACGCCACATACTGCTTTG	mm10	chr5	35956413	35956796	+	1	384	13705	236645	ENSMUSG00000029094.12	ENCODEMT000236645	Afap1	ENCODEMT000236645	Known	Genomic	None	None	None	None	None	None
m54284U_200831_121835/52691096/ccs	AACGTGATTATCAGCAGGGCGATG	mm10	chr4	58525198	58524927	-	1	272	10949	236665	ENSMUSG00000038668.14	ENCODEMT000236665	Lpar1	ENCODEMT000236665	Known	Genomic	None	None	None	None	None	None
m54284U_200901_184453/107151576/ccs	AACCGAGAAACAACCACTTTGGTC	mm10	chr16	31976963	31976252	-	1	358	45145	236659	ENSMUSG00000022772.12	ENCODEMT000236659	Senp5	ENCODEMT000236659	Known	Genomic	None	None	None	None	None	None
m54284U_200831_121835/158665128/ccs	AGAGTCAAAAGAGATCCGTTCGAG	mm10	chr13	46687374	46686743	-	1	632	38648	236666	ENSMUSG00000021374.10	ENCODEMT000236666	Nup153	ENCODEMT000236666	Known	ISM	None	None	None	None	None	None
m54284U_200901_184453/118818959/ccs	CAAGGAGCACAAGCTATGGTATAC	mm10	chr18	43418076	43417648	-	1	429	49103	236651	ENSMUSG00000024501.20	ENCODEMT000236651	Dpysl3	ENCODEMT000236651	Known	Genomic	None	None	None	None	None	None
m54284U_200831_121835/120587825/ccs	TGAAGAGAAAACATCGAAACGATA	mm10	chr1	55087836	55077835	-	12	2235	835	1891	ENSMUSG00000025980.14	ENSMUST00000027123.14	Hspd1	Hspd1-201	Known	Known	None	None	None	None	None	None
m54284U_200831_121835/39321663/ccs	CCTCCTGACCGTGAGAAATTTCTC	mm10	chr2	29843207	29844062	+	1	856	4123	236667	ENSMUSG00000069020.9	ENCODEMT000236667	Urm1	ENCODEMT000236667	Known	Genomic	None	None	None	None	None	None
m54284U_200901_184453/74187966/ccs	ATTGAGGACACCTTACACGGACTC	mm10	chr5	35956552	35959041	+	1	2484	13705	236645	ENSMUSG00000029094.12	ENCODEMT000236645	Afap1	ENCODEMT000236645	Known	Genomic	None	None	None	None	None	None
m54284U_200831_121835/75958492/ccs	AGCCATGCACAAGCTACGTCTAGG	mm10	chr11	47275257	47275121	-	1	137	32761	236668	ENSMUSG00000020354.15	ENCODEMT000236668	Sgcd	ENCODEMT000236668	Known	Genomic	None	None	None	None	None	None
m54284U_200831_121835/168231547/ccs	AAGAGATCTCTTCACATGCGATCG	mm10	chr10	59577779	59576682	-	1	1055	30425	236644	ENSMUSG00000009647.13	ENCODEMT000236644	Mcu	ENCODEMT000236644	Known	Genomic	None	None	None	None	None	None
m54284U_200831_121835/172491235/ccs	CCTCTATCCACTTCGACGTTCGAG	mm10	chr15	39092464	39089951	-	1	2515	43120	236669	ENSMUSG00000022299.9	ENCODEMT000236669	Slc25a32	ENCODEMT000236669	Known	Genomic	None	None	None	None	None	None
m54284U_200831_121835/35260366/ccs	CACCTTACCAAGACTAGCCGTGTA	mm10	chr14	47723854	47724892	+	1	993	41174	236656	ENSMUSG00000021843.17	ENCODEMT000236656	Ktn1	ENCODEMT000236656	Known	Genomic	None	None	None	None	None	None
m54284U_200901_184453/69665254/ccs	AATCCGTCCCGTGAGATCTATTAC	mm10	chr3	58465936	58468067	+	1	2099	8022	236662	ENSMUSG00000027806.9	ENCODEMT000236662	Tsc22d2	ENCODEMT000236662	Known	Genomic	None	None	None	None	None	None
m54284U_200831_121835/144180049/ccs	GTGTTCTACCGAAGTATTGTCTTA	mm10	chr16	31977802	31976253	-	1	1196	45145	236659	ENSMUSG00000022772.12	ENCODEMT000236659	Senp5	ENCODEMT000236659	Known	Genomic	None	None	None	None	None	None
m54284U_200831_121835/144443744/ccs	AGATCGCACCTCCTGAAAACGATA	mm10	chr1	55087859	55077835	-	12	2258	835	1891	ENSMUSG00000025980.14	ENSMUST00000027123.14	Hspd1	Hspd1-201	Known	Known	None	None	None	None	None	None
m54284U_200901_184453/94503329/ccs	ATTGAGGACACCTTACACGGACTC	mm10	chr5	35956552	35959041	+	1	2490	13705	236645	ENSMUSG00000029094.12	ENCODEMT000236645	Afap1	ENCODEMT000236645	Known	Genomic	None	None	None	None	None	None
m54284U_200901_184453/23004743/ccs	AACGTGATACAGCAGATGTCTGAA	mm10	chr13	46689246	46686952	-	2	735	38648	236670	ENSMUSG00000021374.10	ENCODEMT000236670	Nup153	ENCODEMT000236670	Known	ISM	Suffix	None	None	None	None	None
m54284U_200901_184453/118819146/ccs	AATCCGTCCCGTGAGATCTATTAC	mm10	chr3	58465936	58468067	+	1	2099	8022	236662	ENSMUSG00000027806.9	ENCODEMT000236662	Tsc22d2	ENCODEMT000236662	Known	Genomic	None	None	None	None	None	None
m54284U_200901_184453/49414553/ccs	ACAGCAGAACGTATCATGGGCATC	mm10	chr17	28300968	28301183	+	1	216	46866	236671	ENSMUSG00000002250.16	ENCODEMT000236671	Ppard	ENCODEMT000236671	Known	Genomic	None	None	None	None	None	None
m54284U_200831_121835/136971805/ccs	CTGAGCCAAACTCACCAAACGATA	mm10	chr16	31976929	31976253	-	1	296	45145	236659	ENSMUSG00000022772.12	ENCODEMT000236659	Senp5	ENCODEMT000236659	Known	Genomic	None	None	None	None	None	None
m54284U_200901_184453/22020817/ccs	CAAGGAGCATAGCGACTACGGTTA	mm10	chr5	35956660	35958685	+	1	2026	13705	236645	ENSMUSG00000029094.12	ENCODEMT000236645	Afap1	ENCODEMT000236645	Known	Genomic	None	None	None	None	None	None
m54284U_200831_121835/54331574/ccs	CCTCCTGACCGTGAGAATATTGGC	mm10	chr14	47723985	47726266	+	5	362	41174	236672	ENSMUSG00000021843.17	ENCODEMT000236672	Ktn1	ENCODEMT000236672	Known	ISM	Suffix	None	None	None	None	None
m54284U_200901_184453/52757569/ccs	GAATCTGACCAGTTCACGTTCGAG	mm10	chr10	59578361	59577241	-	1	1078	30425	236644	ENSMUSG00000009647.13	ENCODEMT000236644	Mcu	ENCODEMT000236644	Known	Genomic	None	None	None	None	None	None
m54284U_200831_121835/153093260/ccs	CAAGACTACACCTTACAAACGATA	mm10	chr1	55087844	55077835	-	12	2243	835	1891	ENSMUSG00000025980.14	ENSMUST00000027123.14	Hspd1	Hspd1-201	Known	Known	None	None	None	None	None	None
m54284U_200901_184453/105383029/ccs	CCGACAACACAAGCTATATAGTCG	mm10	chr18	43419792	43418448	-	1	1345	49103	236673	ENSMUSG00000024501.20	ENCODEMT000236673	Dpysl3	ENCODEMT000236673	Known	Genomic	None	None	None	None	None	None
m54284U_200901_184453/140968524/ccs	AATCCGTCCCGTGAGATCTATTAC	mm10	chr3	58465963	58468067	+	1	2072	8022	236662	ENSMUSG00000027806.9	ENCODEMT000236662	Tsc22d2	ENCODEMT000236662	Known	Genomic	None	None	None	None	None	None
m54284U_200901_184453/57935767/ccs	CACCTTACATCCTGTATTACCTCG	mm10	chr12	69583028	69576735	-	6	1874	36183	236664	ENSMUSG00000049882.9	ENCODEMT000236664	Vcpkmt	ENCODEMT000236664	Known	NNC	None	None	None	None	None	None
m54284U_200831_121835/156172570/ccs	CAGCGTTACAATGGAACTTTGGTC	mm10	chr16	31977448	31976253	-	1	842	45145	236659	ENSMUSG00000022772.12	ENCODEMT000236659	Senp5	ENCODEMT000236659	Known	Genomic	None	None	None	None	None	None
m54284U_200831_121835/59507730/ccs	GTACGCAACCAGTTCAACGTTAAC	mm10	chr2	29843300	29843758	+	1	395	4123	236667	ENSMUSG00000069020.9	ENCODEMT000236667	Urm1	ENCODEMT000236667	Known	Genomic	None	None	None	None	None	None
m54284U_200831_121835/166331666/ccs	AAGGTACAACGTATCATTCATCGC	mm10	chr5	35956898	35957727	+	1	830	13705	236645	ENSMUSG00000029094.12	ENCODEMT000236645	Afap1	ENCODEMT000236645	Known	Genomic	None	None	None	None	None	None
m54284U_200901_184453/127730899/ccs	AGATCGCAGTGTTCTACTGCTTTG	mm10	chr10	59577605	59577323	-	1	240	30425	236644	ENSMUSG00000009647.13	ENCODEMT000236644	Mcu	ENCODEMT000236644	Known	Genomic	None	None	None	None	None	None
m54284U_200831_121835/168690756/ccs	GATGAATCCACCTTACGGTTCTTC	mm10	chr4	58525565	58525012	-	1	554	10949	236665	ENSMUSG00000038668.14	ENCODEMT000236665	Lpar1	ENCODEMT000236665	Known	Genomic	None	None	None	None	None	None
m54284U_200901_184453/98174409/ccs	AACGTGATAGCAGGAACTATTTCA	mm10	chr13	46687461	46686832	-	1	386	38648	236666	ENSMUSG00000021374.10	ENCODEMT000236666	Nup153	ENCODEMT000236666	Known	ISM	None	None	None	None	None	None
m54284U_200831_121835/159189350/ccs	GATGAATCCACCTTACGGTTCTTC	mm10	chr17	28301760	28302859	+	1	1100	66865	236674	ENCODEMG000066865	ENCODEMT000236674	ENCODEMG000066865	ENCODEMT000236674	Intergenic	Intergenic	None	None	None	None	None	None
m54284U_200901_184453/26215363/ccs	CAATGGAACTAAGGTCGTTCAACA	mm10	chr11	47276121	47275172	-	1	944	32761	236668	ENSMUSG00000020354.15	ENCODEMT000236668	Sgcd	ENCODEMT000236668	Known	Genomic	None	None	None	None	None	None
m54284U_200831_121835/171772360/ccs	TGGTGGTACGGATTGCGAATAATG	mm10	chr2	29843311	29843756	+	1	382	4123	236667	ENSMUSG00000069020.9	ENCODEMT000236667	Urm1	ENCODEMT000236667	Known	Genomic	None	None	None	None	None	None
m54284U_200831_121835/161940711/ccs	ACATTGGCAATCCGTCCTGCTTTG	mm10	chr19	10265005	10264123	-	1	883	50229	236675	ENSMUSG00000035735.10	ENCODEMT000236675	Dagla	ENCODEMT000236675	Known	Genomic	None	None	None	None	None	None
m54284U_200901_184453/22350061/ccs	ACAGCAGAACGTATCAATCCGCGA	mm10	chr12	69583016	69576738	-	6	1880	36183	95112	ENSMUSG00000049882.9	ENSMUST00000058639.9	Vcpkmt	Vcpkmt-201	Known	Known	None	None	None	None	None	None
m54284U_200831_121835/136775823/ccs	GAGCTGAACCATCCTCTGGTATAC	mm10	chr3	58466373	58468067	+	1	1695	8022	236676	ENSMUSG00000027806.9	ENCODEMT000236676	Tsc22d2	ENCODEMT000236676	Known	Genomic	None	None	None	None	None	None
m54284U_200831_121835/164627758/ccs	TAGGATGAACACAGAAAAACGATA	mm10	chr1	55084726	55077836	-	10	1786	835	236490	ENSMUSG00000025980.14	ENCODEMT000236490	Hspd1	ENCODEMT000236490	Known	ISM	Suffix	None	None	None	None	None
m54284U_200831_121835/171836198/ccs	AACTCACCAAGGTACACGCGACTA	mm10	chr16	32003142	31977191	-	6	2543	45145	116925	ENSMUSG00000022772.12	ENSMUST00000144320.1	Senp5	Senp5-203	Known	Known	None	None	None	None	None	None
m54284U_200901_184453/54592917/ccs	TGGTGGTATCCGTCTACCGTTCTA	mm10	chr14	47723985	47724913	+	2	328	41174	236677	ENSMUSG00000021843.17	ENCODEMT000236677	Ktn1	ENCODEMT000236677	Known	ISM	Both	None	None	None	None	None
m54284U_200901_184453/94699905/ccs	CACTTCGAAACCGAGAGAATAATG	mm10	chr5	35957897	35957251	-	1	647	66866	236678	ENCODEMG000066866	ENCODEMT000236678	ENCODEMG000066866	ENCODEMT000236678	Antisense	Antisense	None	None	None	None	None	None
m54284U_200901_184453/62128205/ccs	AGATGTACAGTCACTAGAATAATG	mm10	chr2	29843311	29843676	+	1	302	4123	236667	ENSMUSG00000069020.9	ENCODEMT000236667	Urm1	ENCODEMT000236667	Known	Genomic	None	None	None	None	None	None
m54284U_200831_121835/72679945/ccs	ATGCCTAAAGTCACTAGTTCAACA	mm10	chr13	46696733	46686952	-	4	1433	38648	236679	ENSMUSG00000021374.10	ENCODEMT000236679	Nup153	ENCODEMT000236679	Known	ISM	Both	None	None	None	None	None
m54284U_200901_184453/89588950/ccs	GATGAATCCACCTTACGGTTCTTC	mm10	chr11	47275876	47275475	-	1	402	32761	236680	ENSMUSG00000020354.15	ENCODEMT000236680	Sgcd	ENCODEMT000236680	Known	Genomic	None	None	None	None	None	None
m54284U_200831_121835/162660696/ccs	GACTAGTAAAGGTACATGGCGCGC	mm10	chr18	43418997	43418474	-	1	524	49103	236673	ENSMUSG00000024501.20	ENCODEMT000236673	Dpysl3	ENCODEMT000236673	Known	Genomic	None	None	None	None	None	None
m54284U_200901_184453/150733729/ccs	CCTCTATCCACTTCGACGTTCGAG	mm10	chr15	39092464	39089951	-	1	2524	43120	236669	ENSMUSG00000022299.9	ENCODEMT000236669	Slc25a32	ENCODEMT000236669	Known	Genomic	None	None	None	None	None	None
m54284U_200831_121835/101058091/ccs	CCATCCTCTCCGTCTAAGCGAAAC	mm10	chr10	59578011	59577359	-	1	610	30425	236644	ENSMUSG00000009647.13	ENCODEMT000236644	Mcu	ENCODEMT000236644	Known	Genomic	None	None	None	None	None	None
m54284U_200901_184453/40960184/ccs	TATCAGCAGTCGTAGATGGTATAC	mm10	chr1	55087836	55077835	-	12	2235	835	1891	ENSMUSG00000025980.14	ENSMUST00000027123.14	Hspd1	Hspd1-201	Known	Known	None	None	None	None	None	None
m54284U_200901_184453/17695466/ccs	CGGATTGCCCTCTATCTTATTCTG	mm10	chr3	58467752	58468067	+	1	172	8022	236676	ENSMUSG00000027806.9	ENCODEMT000236676	Tsc22d2	ENCODEMT000236676	Known	Genomic	None	None	None	None	None	None
m54284U_200831_121835/31786393/ccs	ACAGCAGAACGTATCAATCCGCGA	mm10	chr12	69583016	69576738	-	6	1860	36183	236681	ENSMUSG00000049882.9	ENCODEMT000236681	Vcpkmt	ENCODEMT000236681	Known	NNC	None	None	None	None	None	None
m54284U_200831_121835/119211255/ccs	GCCAAGACTCCGTCTAGCTTATAG	mm10	chr2	29843312	29843759	+	1	384	4123	236667	ENSMUSG00000069020.9	ENCODEMT000236667	Urm1	ENCODEMT000236667	Known	Genomic	None	None	None	None	None	None
m54284U_200831_121835/151718444/ccs	TCTTCACAGGTGCGAAATCCGCGA	mm10	chr15	39092694	39091230	-	1	1468	43120	236669	ENSMUSG00000022299.9	ENCODEMT000236669	Slc25a32	ENCODEMT000236669	Known	Genomic	None	None	None	None	None	None
m54284U_200831_121835/99156966/ccs	AACGCTTACAATGGAAAAACGATA	mm10	chr18	43419809	43418474	-	1	1336	49103	236673	ENSMUSG00000024501.20	ENCODEMT000236673	Dpysl3	ENCODEMT000236673	Known	Genomic	None	None	None	None	None	None
m54284U_200831_121835/178914951/ccs	AACTCACCTGGTGGTACTGTCCCG	mm10	chr16	31977669	31978403	+	1	735	66867	236682	ENCODEMG000066867	ENCODEMT000236682	ENCODEMG000066867	ENCODEMT000236682	Antisense	Antisense	None	None	None	None	None	None
m54284U_200901_184453/41025797/ccs	CGAACTTATCTTCACACGTTCGAG	mm10	chr1	55087846	55077835	-	12	2245	835	1891	ENSMUSG00000025980.14	ENSMUST00000027123.14	Hspd1	Hspd1-201	Known	Known	None	None	None	None	None	None
m54284U_200831_121835/32966314/ccs	ACCACTGTAAGACGGAGTCATATG	mm10	chr19	10264186	10264816	+	1	631	66868	236683	ENCODEMG000066868	ENCODEMT000236683	ENCODEMG000066868	ENCODEMT000236683	Antisense	Antisense	None	None	None	None	None	None
m54284U_200901_184453/100402315/ccs	AAGAGATCTCTTCACAGGTGGAGC	mm10	chr4	58526720	58525607	-	1	1120	10949	236684	ENSMUSG00000038668.14	ENCODEMT000236684	Lpar1	ENCODEMT000236684	Known	Genomic	None	None	None	None	None	None
m54284U_200901_184453/14617051/ccs	AACTCACCGATGAATCTTCGCTAC	mm10	chr17	28303975	28304942	+	1	968	66869	236685	ENCODEMG000066869	ENCODEMT000236685	ENCODEMG000066869	ENCODEMT000236685	Intergenic	Intergenic	None	None	None	None	None	None
m54284U_200901_184453/32048665/ccs	AACTCACCATCATTCCGCCTGCAA	mm10	chr2	29843394	29844064	+	1	607	4123	236667	ENSMUSG00000069020.9	ENCODEMT000236667	Urm1	ENCODEMT000236667	Known	Genomic	None	None	None	None	None	None
m54284U_200901_184453/89261818/ccs	TCTTCACAGGTGCGAAATCCGCGA	mm10	chr15	39092694	39091230	-	1	1467	43120	236669	ENSMUSG00000022299.9	ENCODEMT000236669	Slc25a32	ENCODEMT000236669	Known	Genomic	None	None	None	None	None	None
m54284U_200831_121835/112593619/ccs	TGGTGGTATCCGTCTACCGTTCTA	mm10	chr10	59577710	59577359	-	1	309	30425	236644	ENSMUSG00000009647.13	ENCODEMT000236644	Mcu	ENCODEMT000236644	Known	Genomic	None	None	None	None	None	None
m54284U_200901_184453/57739214/ccs	AGATCGCACCTCCTGAAAACGATA	mm10	chr1	55087859	55077835	-	12	2258	835	1891	ENSMUSG00000025980.14	ENSMUST00000027123.14	Hspd1	Hspd1-201	Known	Known	None	None	None	None	None	None
m54284U_200831_121835/102762278/ccs	ACTATGCAAACCGAGATGTCTGAA	mm10	chr15	39091503	39091230	-	1	284	43120	236669	ENSMUSG00000022299.9	ENCODEMT000236669	Slc25a32	ENCODEMT000236669	Known	Genomic	None	None	None	None	None	None
m54284U_200901_184453/136511673/ccs	AATCCGTCCAAGACTACGTTCGAG	mm10	chr5	35958084	35959532	+	1	1463	13705	236686	ENSMUSG00000029094.12	ENCODEMT000236686	Afap1	ENCODEMT000236686	Known	Genomic	None	None	None	None	None	None
m54284U_200831_121835/15272618/ccs	CCTCCTGAACAGCAGAGCTATGCG	mm10	chr3	58468886	58469450	+	1	565	66870	236687	ENCODEMG000066870	ENCODEMT000236687	ENCODEMG000066870	ENCODEMT000236687	Intergenic	Intergenic	None	None	None	None	None	None
m54284U_200901_184453/179046546/ccs	ACATTGGCAACTCACCTGTCTGAA	mm10	chr18	43418941	43418474	-	1	468	49103	236673	ENSMUSG00000024501.20	ENCODEMT000236673	Dpysl3	ENCODEMT000236673	Known	Genomic	None	None	None	None	None	None
m54284U_200831_121835/137497432/ccs	AGCCATGCACAAGCTACGTCTAGG	mm10	chr10	59578639	59577359	-	1	1238	30425	236644	ENSMUSG00000009647.13	ENCODEMT000236644	Mcu	ENCODEMT000236644	Known	Genomic	None	None	None	None	None	None
m54284U_200901_184453/32178176/ccs	GCTCGGTAGGAGAACACTGTCCCG	mm10	chr2	29844424	29844999	+	1	576	4123	236688	ENSMUSG00000069020.9	ENCODEMT000236688	Urm1	ENCODEMT000236688	Known	Genomic	None	None	None	None	None	None
m54284U_200901_184453/157484063/ccs	GAGCTGAACCATCCTCTGGTATAC	mm10	chr15	39091503	39091230	-	1	284	43120	236669	ENSMUSG00000022299.9	ENCODEMT000236669	Slc25a32	ENCODEMT000236669	Known	Genomic	None	None	None	None	None	None
m54284U_200901_184453/60556814/ccs	TGGAACAAGTGTTCTACGTTCGAG	mm10	chr1	55087836	55077835	-	12	2235	835	1891	ENSMUSG00000025980.14	ENSMUST00000027123.14	Hspd1	Hspd1-201	Known	Known	None	None	None	None	None	None
m54284U_200831_121835/160630445/ccs	TCTTCACAAACGTGATATTCATGG	mm10	chr10	59577603	59577359	-	1	202	30425	236644	ENSMUSG00000009647.13	ENCODEMT000236644	Mcu	ENCODEMT000236644	Known	Genomic	None	None	None	None	None	None
m54284U_200901_184453/18613951/ccs	CAAGGAGCATAGCGACTACGGTTA	mm10	chr5	35958472	35959130	+	1	216	13705	236686	ENSMUSG00000029094.12	ENCODEMT000236686	Afap1	ENCODEMT000236686	Known	Genomic	None	None	None	None	None	None
m54284U_200901_184453/137300271/ccs	ATCATTCCGCTAACGATATAGTCG	mm10	chr4	58531012	58529801	-	1	1212	10949	236689	ENSMUSG00000038668.14	ENCODEMT000236689	Lpar1	ENCODEMT000236689	Known	Genomic	None	None	None	None	None	None
m54284U_200831_121835/95422945/ccs	CAAGACTAGAGTTAGCTGGGCATC	mm10	chr18	43419286	43418748	-	1	539	49103	236673	ENSMUSG00000024501.20	ENCODEMT000236673	Dpysl3	ENCODEMT000236673	Known	Genomic	None	None	None	None	None	None
m54284U_200901_184453/159645945/ccs	TGGTGGTAGACAGTGCATCGCATA	mm10	chr12	69581151	69577636	-	3	444	36183	236690	ENSMUSG00000049882.9	ENCODEMT000236690	Vcpkmt	ENCODEMT000236690	Known	ISM	Suffix	None	None	None	None	None
m54284U_200901_184453/65537014/ccs	CTGAGCCAAACTCACCAAACGATA	mm10	chr1	55087846	55077835	-	12	2245	835	1891	ENSMUSG00000025980.14	ENSMUST00000027123.14	Hspd1	Hspd1-201	Known	Known	None	None	None	None	None	None
m54284U_200831_121835/103483884/ccs	ATTGAGGAAACGCTTAAATTTCTC	mm10	chr14	47723993	47730376	+	5	362	41174	236691	ENSMUSG00000021843.17	ENCODEMT000236691	Ktn1	ENCODEMT000236691	Known	ISM	None	None	None	None	None	None
m54284U_200831_121835/160498991/ccs	ACCACTGTAAGACGGAGTCATATG	mm10	chr19	10264124	10265061	+	1	687	66868	236683	ENCODEMG000066868	ENCODEMT000236683	ENCODEMG000066868	ENCODEMT000236683	Antisense	Antisense	None	None	None	None	None	None
m54284U_200901_184453/7209778/ccs	ATCCTGTAACCACTGTTACGGTTA	mm10	chr10	59577801	59577359	-	1	400	30425	236644	ENSMUSG00000009647.13	ENCODEMT000236644	Mcu	ENCODEMT000236644	Known	Genomic	None	None	None	None	None	None
m54284U_200831_121835/131401149/ccs	ATGCCTAAAGTCACTAGTTCAACA	mm10	chr13	46696848	46687184	-	4	1433	38648	236679	ENSMUSG00000021374.10	ENCODEMT000236679	Nup153	ENCODEMT000236679	Known	ISM	Both	None	None	None	None	None
m54284U_200901_184453/170264491/ccs	AGTCACTAGAGTTAGCCTGCTTTG	mm10	chr18	43421340	43419266	-	1	2075	49103	236673	ENSMUSG00000024501.20	ENCODEMT000236673	Dpysl3	ENCODEMT000236673	Known	Genomic	None	None	None	None	None	None
m54284U_200831_121835/67634465/ccs	GATAGACAGCCACATAGCCTGCAA	mm10	chr15	39094324	39091233	-	1	3103	43120	236669	ENSMUSG00000022299.9	ENCODEMT000236669	Slc25a32	ENCODEMT000236669	Known	Genomic	None	None	None	None	None	None
m54284U_200901_184453/74319516/ccs	TGGTGGTATCCGTCTACCGTTCTA	mm10	chr1	55087836	55077835	-	12	2235	835	1891	ENSMUSG00000025980.14	ENSMUST00000027123.14	Hspd1	Hspd1-201	Known	Known	None	None	None	None	None	None
m54284U_200901_184453/160368236/ccs	CAAGACTACTGTAGCCACGCCGGC	mm10	chr11	47278483	47278345	-	1	139	32761	236692	ENSMUSG00000020354.15	ENCODEMT000236692	Sgcd	ENCODEMT000236692	Known	Genomic	None	None	None	None	None	None
m54284U_200901_184453/9700954/ccs	ACAGCAGAACGTATCATGGGCATC	mm10	chr19	10266560	10264450	-	1	2112	50229	236675	ENSMUSG00000035735.10	ENCODEMT000236675	Dagla	ENCODEMT000236675	Known	Genomic	None	None	None	None	None	None
m54284U_200831_121835/76941727/ccs	CTGGCATACTGGCATATATAGTCG	mm10	chr4	58530329	58529809	-	1	521	10949	236689	ENSMUSG00000038668.14	ENCODEMT000236689	Lpar1	ENCODEMT000236689	Known	Genomic	None	None	None	None	None	None
m54284U_200901_184453/10355190/ccs	CAAGGAGCATAGCGACTACGGTTA	mm10	chr13	46694002	46686952	-	3	824	38648	236629	ENSMUSG00000021374.10	ENCODEMT000236629	Nup153	ENCODEMT000236629	Known	ISM	Both	None	None	None	None	None
m54284U_200901_184453/12125438/ccs	AACGCTTAAGCAGGAAATTCATGG	mm10	chr16	31978774	31977872	-	1	903	45145	236693	ENSMUSG00000022772.12	ENCODEMT000236693	Senp5	ENCODEMT000236693	Known	Genomic	None	None	None	None	None	None
m54284U_200901_184453/35783209/ccs	ATCATTCCGTCTGTCAACTATATA	mm10	chr10	59577505	59577359	-	1	104	30425	236644	ENSMUSG00000009647.13	ENCODEMT000236644	Mcu	ENCODEMT000236644	Known	Genomic	None	None	None	None	None	None
m54284U_200831_121835/33228394/ccs	CAGCGTTACAATGGAATAATACGC	mm10	chr2	29845580	29845904	+	1	325	4125	10443	ENSMUSG00000105010.1	ENSMUST00000198317.1	Mir219b	Mir219b-201	Known	Known	None	None	None	None	None	None
m54284U_200831_121835/129435937/ccs	CGGATTGCGAGCTGAACGCCCGGA	mm10	chr15	39091488	39091250	-	1	250	43120	236669	ENSMUSG00000022299.9	ENCODEMT000236669	Slc25a32	ENCODEMT000236669	Known	Genomic	None	None	None	None	None	None
m54284U_200901_184453/136972351/ccs	GAGCTGAACACTTCGAGTCCGTAG	mm10	chr5	35958745	35959556	+	1	385	13705	236686	ENSMUSG00000029094.12	ENCODEMT000236686	Afap1	ENCODEMT000236686	Known	Genomic	None	None	None	None	None	None
m54284U_200901_184453/78580236/ccs	CGAACTTATCTTCACACGTTCGAG	mm10	chr1	55087846	55077835	-	12	2245	835	1891	ENSMUSG00000025980.14	ENSMUST00000027123.14	Hspd1	Hspd1-201	Known	Known	None	None	None	None	None	None
m54284U_200901_184453/37619910/ccs	AGCCATGCACAAGCTACGTCTAGG	mm10	chr10	59578639	59577359	-	1	1238	30425	236644	ENSMUSG00000009647.13	ENCODEMT000236644	Mcu	ENCODEMT000236644	Known	Genomic	None	None	None	None	None	None
m54284U_200831_121835/107741842/ccs	CCTCCTGACCGTGAGATCGTTTCG	mm10	chr19	10304869	10265027	-	6	709	50229	236694	ENSMUSG00000035735.10	ENCODEMT000236694	Dagla	ENCODEMT000236694	Known	ISM	Prefix	None	None	None	None	None
m54284U_200831_121835/149686101/ccs	AGTCACTAGAGTTAGCCTGCTTTG	mm10	chr18	43421340	43419266	-	1	2075	49103	236673	ENSMUSG00000024501.20	ENCODEMT000236673	Dpysl3	ENCODEMT000236673	Known	Genomic	None	None	None	None	None	None
m54284U_200901_184453/48826952/ccs	CAAGGAGCATAGCGACTACGGTTA	mm10	chr13	46694002	46686952	-	3	824	38648	236629	ENSMUSG00000021374.10	ENCODEMT000236629	Nup153	ENCODEMT000236629	Known	ISM	Both	None	None	None	None	None
m54284U_200901_184453/34211869/ccs	GTCTGTCAGATGAATCTGGTATAC	mm10	chr15	39091425	39091250	-	1	187	43120	236669	ENSMUSG00000022299.9	ENCODEMT000236669	Slc25a32	ENCODEMT000236669	Known	Genomic	None	None	None	None	None	None
m54284U_200831_121835/88148627/ccs	TGGTGGTAGCCACATAGTTCAACA	mm10	chr17	28313349	28313080	-	1	270	66871	236695	ENCODEMG000066871	ENCODEMT000236695	ENCODEMG000066871	ENCODEMT000236695	Intergenic	Intergenic	None	None	None	None	None	None
m54284U_200831_121835/115278188/ccs	AACAACCAAGATCGCACTGCTTTG	mm10	chr12	69583010	69578339	-	3	2512	36183	236696	ENSMUSG00000049882.9	ENCODEMT000236696	Vcpkmt	ENCODEMT000236696	Known	ISM	None	None	None	None	None	None
m54284U_200901_184453/80677260/ccs	GATGAATCCACCTTACAGCGAAAC	mm10	chr10	59578031	59577359	-	1	630	30425	236644	ENSMUSG00000009647.13	ENCODEMT000236644	Mcu	ENCODEMT000236644	Known	Genomic	None	None	None	None	None	None
m54284U_200901_184453/79169728/ccs	AGTCACTAAGATGTACTCGTTTCG	mm10	chr5	35958781	35959646	+	1	443	13705	236686	ENSMUSG00000029094.12	ENCODEMT000236686	Afap1	ENCODEMT000236686	Known	Genomic	None	None	None	None	None	None
m54284U_200901_184453/149028870/ccs	ATCATTCCTATCAGCAATAAGCTC	mm10	chr13	46689150	46687184	-	2	635	38648	236670	ENSMUSG00000021374.10	ENCODEMT000236670	Nup153	ENCODEMT000236670	Known	ISM	Suffix	None	None	None	None	None
m54284U_200831_121835/4260232/ccs	CAAGGAGCATAGCGACTACGGTTA	mm10	chr15	39091861	39091357	-	1	515	43120	236669	ENSMUSG00000022299.9	ENCODEMT000236669	Slc25a32	ENCODEMT000236669	Known	Genomic	None	None	None	None	None	None
m54284U_200831_121835/180291436/ccs	AGTCACTAGAGTTAGCCTGCTTTG	mm10	chr18	43421340	43419266	-	1	2075	49103	236673	ENSMUSG00000024501.20	ENCODEMT000236673	Dpysl3	ENCODEMT000236673	Known	Genomic	None	None	None	None	None	None
m54284U_200831_121835/32442654/ccs	CTGGCATACTGGCATAATTCATGG	mm10	chr2	29848120	29850016	+	1	1897	66872	236697	ENCODEMG000066872	ENCODEMT000236697	ENCODEMG000066872	ENCODEMT000236697	Intergenic	Intergenic	None	None	None	None	None	None
m54284U_200901_184453/166069742/ccs	TGGAACAACAGCGTTATTCATCGC	mm10	chr4	58535950	58535317	-	1	625	10949	236698	ENSMUSG00000038668.14	ENCODEMT000236698	Lpar1	ENCODEMT000236698	Known	Genomic	None	None	None	None	None	None
m54284U_200831_121835/63767669/ccs	CCTCTATCATTGGCTCGTTCAACA	mm10	chr3	58478519	58478958	+	1	440	66873	236699	ENCODEMG000066873	ENCODEMT000236699	ENCODEMG000066873	ENCODEMT000236699	Intergenic	Intergenic	None	None	None	None	None	None
m54284U_200831_121835/95881882/ccs	GCTAACGAGACTAGTATTACCTCG	mm10	chr11	47279564	47278352	-	1	1213	32761	236692	ENSMUSG00000020354.15	ENCODEMT000236692	Sgcd	ENCODEMT000236692	Known	Genomic	None	None	None	None	None	None
m54284U_200901_184453/151454412/ccs	GCCAAGACAAGGACACGAGCACAA	mm10	chr10	59578192	59577359	-	1	791	30425	236644	ENSMUSG00000009647.13	ENCODEMT000236644	Mcu	ENCODEMT000236644	Known	Genomic	None	None	None	None	None	None
m54284U_200901_184453/90835459/ccs	ACAGCAGATTCACGCACTGCTTTG	mm10	chr14	47724660	47724932	+	2	137	41174	236700	ENSMUSG00000021843.17	ENCODEMT000236700	Ktn1	ENCODEMT000236700	Known	ISM	Suffix	None	None	None	None	None
m54284U_200901_184453/63113233/ccs	CTGGCATAATCATTCCCGTGGTTG	mm10	chr18	43421065	43419621	-	1	1445	49103	236673	ENSMUSG00000024501.20	ENCODEMT000236673	Dpysl3	ENCODEMT000236673	Known	Genomic	None	None	None	None	None	None
m54284U_200901_184453/173277879/ccs	TGAAGAGACCGTGAGACGTGGTTG	mm10	chr5	35958983	35959579	+	1	162	13705	236686	ENSMUSG00000029094.12	ENCODEMT000236686	Afap1	ENCODEMT000236686	Known	Genomic	None	None	None	None	None	None
m54284U_200901_184453/152045222/ccs	ATGCCTAAAGTCACTAGTTCAACA	mm10	chr13	46696848	46687184	-	4	1433	38648	236679	ENSMUSG00000021374.10	ENCODEMT000236679	Nup153	ENCODEMT000236679	Known	ISM	Both	None	None	None	None	None
m54284U_200831_121835/17893106/ccs	ACATTGGCAAGGTACATGGTATAC	mm10	chr15	39094319	39091388	-	2	806	43120	236701	ENSMUSG00000022299.9	ENCODEMT000236701	Slc25a32	ENCODEMT000236701	Known	Genomic	None	None	None	None	None	None
m54284U_200901_184453/86772322/ccs	ATTGAGGAATTGGCTCATTCATGG	mm10	chr1	55087831	55077835	-	12	2230	835	1891	ENSMUSG00000025980.14	ENSMUST00000027123.14	Hspd1	Hspd1-201	Known	Known	None	None	None	None	None	None
m54284U_200901_184453/6227352/ccs	AACAACCAAGATCGCACTGCTTTG	mm10	chr11	47278846	47278369	-	1	478	32761	236692	ENSMUSG00000020354.15	ENCODEMT000236692	Sgcd	ENCODEMT000236692	Known	Genomic	None	None	None	None	None	None
m54284U_200831_121835/153288915/ccs	CCTCTATCTTCACGCAGTCGCGCG	mm10	chr18	43420105	43419690	-	1	416	49103	236673	ENSMUSG00000024501.20	ENCODEMT000236673	Dpysl3	ENCODEMT000236673	Known	Genomic	None	None	None	None	None	None
m54284U_200831_121835/11601915/ccs	AGCCATGCACAAGCTACGTCTAGG	mm10	chr16	31980186	31977881	-	2	1840	45145	236702	ENSMUSG00000022772.12	ENCODEMT000236702	Senp5	ENCODEMT000236702	Known	Genomic	None	None	None	None	None	None
m54284U_200831_121835/16647147/ccs	ACAGCAGACAATGGAACGTTCGAG	mm10	chr10	59577605	59577359	-	1	204	30425	236644	ENSMUSG00000009647.13	ENCODEMT000236644	Mcu	ENCODEMT000236644	Known	Genomic	None	None	None	None	None	None
m54284U_200901_184453/92997618/ccs	AGGCTAACGACTAGTACGTTCGAG	mm10	chr1	55087836	55077835	-	12	2235	835	1891	ENSMUSG00000025980.14	ENSMUST00000027123.14	Hspd1	Hspd1-201	Known	Known	None	None	None	None	None	None
m54284U_200831_121835/14287148/ccs	AGGCTAACTATCAGCATCGTTTCG	mm10	chr5	35959093	35960088	+	1	555	13705	236686	ENSMUSG00000029094.12	ENCODEMT000236686	Afap1	ENCODEMT000236686	Known	Genomic	None	None	None	None	None	None
m54284U_200901_184453/16516282/ccs	ACCACTGTAAGACGGAGTCATATG	mm10	chr4	58538282	58536795	-	1	1488	10949	236703	ENSMUSG00000038668.14	ENCODEMT000236703	Lpar1	ENCODEMT000236703	Known	Genomic	None	None	None	None	None	None
m54284U_200901_184453/169870279/ccs	AAGAGATCCCGTGAGAACGCCGGC	mm10	chr18	43420615	43419690	-	1	926	49103	236673	ENSMUSG00000024501.20	ENCODEMT000236673	Dpysl3	ENCODEMT000236673	Known	Genomic	None	None	None	None	None	None
m54284U_200901_184453/61473945/ccs	CCTCCTGACCGTGAGATGTCTGAA	mm10	chr13	46694275	46686960	-	3	1089	38648	236629	ENSMUSG00000021374.10	ENCODEMT000236629	Nup153	ENCODEMT000236629	Known	ISM	Both	None	None	None	None	None
m54284U_200831_121835/157942154/ccs	TGGTGGTAGCCACATACTACCCTA	mm10	chr11	47279294	47278631	-	1	664	32761	236704	ENSMUSG00000020354.15	ENCODEMT000236704	Sgcd	ENCODEMT000236704	Known	Genomic	None	None	None	None	None	None
m54284U_200831_121835/49940342/ccs	GCCACATACACTTCGACCGTTCTA	mm10	chr10	59577605	59577360	-	1	203	30425	236644	ENSMUSG00000009647.13	ENCODEMT000236644	Mcu	ENCODEMT000236644	Known	Genomic	None	None	None	None	None	None
m54284U_200901_184453/97913113/ccs	CCTCCTGACCGACAACATCCGCGA	mm10	chr1	55087836	55077835	-	12	2235	835	1891	ENSMUSG00000025980.14	ENSMUST00000027123.14	Hspd1	Hspd1-201	Known	Known	None	None	None	None	None	None
m54284U_200901_184453/38340152/ccs	CCGTGAGAGTGTTCTAGTTTGTGA	mm10	chr5	35959094	35959898	+	1	354	13705	236686	ENSMUSG00000029094.12	ENCODEMT000236686	Afap1	ENCODEMT000236686	Known	Genomic	None	None	None	None	None	None
m54284U_200901_184453/141230206/ccs	ATTGGCTCAGTACAAGCATAGCTA	mm10	chr12	69583043	69579906	-	5	729	36183	236705	ENSMUSG00000049882.9	ENCODEMT000236705	Vcpkmt	ENCODEMT000236705	Known	ISM	Prefix	None	None	None	None	None
m54284U_200831_121835/125634257/ccs	AGGCTAACTATCAGCATCGTTTCG	mm10	chr3	58483907	58485636	+	1	1730	66874	236706	ENCODEMG000066874	ENCODEMT000236706	ENCODEMG000066874	ENCODEMT000236706	Intergenic	Intergenic	None	None	None	None	None	None
m54284U_200901_184453/143133437/ccs	ACCACTGTATTGGCTCTGTCTGAA	mm10	chr13	46687498	46686840	-	1	415	38648	236666	ENSMUSG00000021374.10	ENCODEMT000236666	Nup153	ENCODEMT000236666	Known	ISM	None	None	None	None	None	None
m54284U_200901_184453/7407131/ccs	ACATTGGCAAGGTACATGGTATAC	mm10	chr15	39093989	39091231	-	2	476	43120	236701	ENSMUSG00000022299.9	ENCODEMT000236701	Slc25a32	ENCODEMT000236701	Known	Genomic	None	None	None	None	None	None
m54284U_200901_184453/85001234/ccs	GAATCTGACTGGCATACCATCTTG	mm10	chr5	35959094	35959653	+	1	125	13705	236686	ENSMUSG00000029094.12	ENCODEMT000236686	Afap1	ENCODEMT000236686	Known	Genomic	None	None	None	None	None	None
m54284U_200831_121835/33752920/ccs	TGGTGGTAGCCACATAGCCGTGTA	mm10	chr18	43422725	43422581	-	1	145	49103	236707	ENSMUSG00000024501.20	ENCODEMT000236707	Dpysl3	ENCODEMT000236707	Known	Genomic	None	None	None	None	None	None
m54284U_200901_184453/108004843/ccs	ACACAGAAGACAGTGCTTATTCTG	mm10	chr10	59578128	59577360	-	1	726	30425	236644	ENSMUSG00000009647.13	ENCODEMT000236644	Mcu	ENCODEMT000236644	Known	Genomic	None	None	None	None	None	None
m54284U_200901_184453/98305367/ccs	TATCAGCAGTCGTAGATGGTATAC	mm10	chr1	55087836	55077835	-	12	2235	835	1891	ENSMUSG00000025980.14	ENSMUST00000027123.14	Hspd1	Hspd1-201	Known	Known	None	None	None	None	None	None
m54284U_200831_121835/88344779/ccs	ATGCCTAAAGTACAAGGTGGGTTC	mm10	chr17	28313520	28315980	+	2	745	46867	236708	ENSMUSG00000007570.16	ENCODEMT000236708	Fance	ENCODEMT000236708	Known	ISM	Prefix	None	None	None	None	None
m54284U_200901_184453/15664341/ccs	GATGAATCCACCTTACGGTTCTTC	mm10	chr13	46693973	46686972	-	3	775	38648	236629	ENSMUSG00000021374.10	ENCODEMT000236629	Nup153	ENCODEMT000236629	Known	ISM	Both	None	None	None	None	None
m54284U_200831_121835/152439342/ccs	TGAAGAGATGAAGAGACTTTGGTC	mm10	chr15	39092442	39091402	-	1	1041	43120	236669	ENSMUSG00000022299.9	ENCODEMT000236669	Slc25a32	ENCODEMT000236669	Known	Genomic	None	None	None	None	None	None
m54284U_200901_184453/108594704/ccs	ATCATTCCTATCAGCAATAAGCTC	mm10	chr11	47280042	47279396	-	1	653	32761	236709	ENSMUSG00000020354.15	ENCODEMT000236709	Sgcd	ENCODEMT000236709	Known	Genomic	None	None	None	None	None	None
m54284U_200901_184453/139986116/ccs	CCGAAGTAAAACATCGTTACCTCG	mm10	chr16	31979591	31979229	-	1	363	45145	236710	ENSMUSG00000022772.12	ENCODEMT000236710	Senp5	ENCODEMT000236710	Known	Genomic	None	None	None	None	None	None
m54284U_200831_121835/147523891/ccs	AGTCACTAGAGTTAGCCTGCTTTG	mm10	chr13	46687402	46686913	-	1	246	38648	236666	ENSMUSG00000021374.10	ENCODEMT000236666	Nup153	ENCODEMT000236666	Known	ISM	None	None	None	None	None	None
m54284U_200831_121835/128779704/ccs	TCTTCACAACAGATTCTTGTCTTA	mm10	chr14	47724676	47725975	+	3	206	41174	236711	ENSMUSG00000021843.17	ENCODEMT000236711	Ktn1	ENCODEMT000236711	Known	ISM	Suffix	None	None	None	None	None
m54284U_200831_121835/88671133/ccs	AAGACGGAACAGATTCGGTTCTTC	mm10	chr19	10266521	10265761	-	1	761	50229	236712	ENSMUSG00000035735.10	ENCODEMT000236712	Dagla	ENCODEMT000236712	Known	Genomic	None	None	None	None	None	None
m54284U_200831_121835/135464744/ccs	CTCAATGACAAGACTAACGCCGGC	mm10	chr12	69580077	69579923	-	1	155	36183	236713	ENSMUSG00000049882.9	ENCODEMT000236713	Vcpkmt	ENCODEMT000236713	Known	ISM	None	None	None	None	None	None
m54284U_200901_184453/64030779/ccs	CTCAATGAGTCTGTCACTAAGGGA	mm10	chr5	35959778	35959961	+	1	184	13705	236714	ENSMUSG00000029094.12	ENCODEMT000236714	Afap1	ENCODEMT000236714	Known	Genomic	None	None	None	None	None	None
m54284U_200831_121835/70779737/ccs	CCGAAGTAACACGACCATCATGCA	mm10	chr15	39091661	39091816	+	1	156	66875	236715	ENCODEMG000066875	ENCODEMT000236715	ENCODEMG000066875	ENCODEMT000236715	Antisense	Antisense	None	None	None	None	None	None
m54284U_200831_121835/60754749/ccs	ACTATGCAAACCGAGAATATTGGC	mm10	chr13	46704694	46687048	-	8	1746	38648	236716	ENSMUSG00000021374.10	ENCODEMT000236716	Nup153	ENCODEMT000236716	Known	ISM	Prefix	None	None	None	None	None
m54284U_200901_184453/135136345/ccs	ACGCTCGACTGGCATAGCCGTGTA	mm10	chr18	43423317	43422581	-	1	737	49103	236707	ENSMUSG00000024501.20	ENCODEMT000236707	Dpysl3	ENCODEMT000236707	Known	Genomic	None	None	None	None	None	None
m54284U_200901_184453/96993762/ccs	CAAGGAGCAGAGTCAAACGCCGGC	mm10	chr3	58522374	58521138	-	1	1237	8023	236717	ENSMUSG00000027808.8	ENCODEMT000236717	Serp1	ENCODEMT000236717	Known	Genomic	None	None	None	None	None	None
m54284U_200831_121835/121833179/ccs	CAAGGAGCATAGCGACTACGGTTA	mm10	chr2	29852151	29852554	+	1	404	66876	236718	ENCODEMG000066876	ENCODEMT000236718	ENCODEMG000066876	ENCODEMT000236718	Intergenic	Intergenic	None	None	None	None	None	None
m54284U_200901_184453/7603239/ccs	AACTCACCGATGAATCTTCGCTAC	mm10	chr10	59579406	59577740	-	1	1624	30425	236644	ENSMUSG00000009647.13	ENCODEMT000236644	Mcu	ENCODEMT000236644	Known	Genomic	None	None	None	None	None	None
m54284U_200901_184453/3671253/ccs	CTCAATGAGTCTGTCACTGTCCCG	mm10	chr14	47724674	47724960	+	1	241	41174	236656	ENSMUSG00000021843.17	ENCODEMT000236656	Ktn1	ENCODEMT000236656	Known	Genomic	None	None	None	None	None	None
m54284U_200901_184453/99091164/ccs	TGGTGGTATCCGTCTACCGTTCTA	mm10	chr1	55087846	55077835	-	12	2245	835	1891	ENSMUSG00000025980.14	ENSMUST00000027123.14	Hspd1	Hspd1-201	Known	Known	None	None	None	None	None	None
m54284U_200901_184453/55576108/ccs	ACAAGCTAGAGTTAGCATCTATAA	mm10	chr18	43423810	43422609	-	1	1202	49103	236707	ENSMUSG00000024501.20	ENCODEMT000236707	Dpysl3	ENCODEMT000236707	Known	Genomic	None	None	None	None	None	None
m54284U_200901_184453/139788926/ccs	ACTATGCACGCTGATCATTCATGG	mm10	chr16	31980630	31981384	+	1	755	66877	236719	ENCODEMG000066877	ENCODEMT000236719	ENCODEMG000066877	ENCODEMT000236719	Antisense	Antisense	None	None	None	None	None	None
m54284U_200831_121835/169871210/ccs	ACAAGCTAGAGTTAGCCTATTTCA	mm10	chr14	47724675	47724957	+	1	237	41174	236656	ENSMUSG00000021843.17	ENCODEMT000236656	Ktn1	ENCODEMT000236656	Known	Genomic	None	None	None	None	None	None
m54284U_200901_184453/125829653/ccs	ACCACTGTAAGACGGAGTCATATG	mm10	chr4	58538285	58536795	-	1	1491	10949	236703	ENSMUSG00000038668.14	ENCODEMT000236703	Lpar1	ENCODEMT000236703	Known	Genomic	None	None	None	None	None	None
m54284U_200901_184453/131335343/ccs	AACTCACCAAGGTACAGAATAATG	mm10	chr19	10266471	10265833	-	1	1000	50229	236712	ENSMUSG00000035735.10	ENCODEMT000236712	Dagla	ENCODEMT000236712	Known	Genomic	None	None	None	None	None	None
m54284U_200901_184453/83495608/ccs	ACCACTGTAACGTGATGAATAATG	mm10	chr12	69580897	69580535	-	1	363	36183	236720	ENSMUSG00000049882.9	ENCODEMT000236720	Vcpkmt	ENCODEMT000236720	Known	Genomic	None	None	None	None	None	None
m54284U_200901_184453/116591189/ccs	CAACCACAAGTACAAGTGAAGCAA	mm10	chr1	55080305	55077835	-	4	1019	835	236521	ENSMUSG00000025980.14	ENCODEMT000236521	Hspd1	ENCODEMT000236521	Known	ISM	Suffix	None	None	None	None	None
m54284U_200831_121835/155320791/ccs	TGGAACAACAGCGTTATAAATATC	mm10	chr3	58521827	58521734	-	1	94	8023	236717	ENSMUSG00000027808.8	ENCODEMT000236717	Serp1	ENCODEMT000236717	Known	Genomic	None	None	None	None	None	None
m54284U_200901_184453/160039921/ccs	AACTCACCAAGGTACAGAATAATG	mm10	chr19	10266482	10265837	-	1	1007	50229	236712	ENSMUSG00000035735.10	ENCODEMT000236712	Dagla	ENCODEMT000236712	Known	Genomic	None	None	None	None	None	None
m54284U_200831_121835/27722241/ccs	GCCACATACACCTTACTTCCGATC	mm10	chr18	43423644	43422792	-	1	845	49103	236721	ENSMUSG00000024501.20	ENCODEMT000236721	Dpysl3	ENCODEMT000236721	Known	Genomic	None	None	None	None	None	None
m54284U_200831_121835/135987361/ccs	CCTCTATCCACTTCGACGTTCGAG	mm10	chr4	58539017	58538071	-	1	947	10949	236703	ENSMUSG00000038668.14	ENCODEMT000236703	Lpar1	ENCODEMT000236703	Known	Genomic	None	None	None	None	None	None
m54284U_200831_121835/13764156/ccs	AACAACCAAATGTTGCCTGCTTTG	mm10	chr14	47724713	47730365	+	5	316	41174	236722	ENSMUSG00000021843.17	ENCODEMT000236722	Ktn1	ENCODEMT000236722	Known	ISM	Suffix	None	None	None	None	None
m54284U_200901_184453/59836032/ccs	ACATTGGCAATCCGTCACTCGTAA	mm10	chr19	10268334	10265947	-	1	2749	50229	236712	ENSMUSG00000035735.10	ENCODEMT000236712	Dagla	ENCODEMT000236712	Known	Genomic	None	None	None	None	None	None
m54284U_200901_184453/163842911/ccs	CGGATTGCGAGCTGAACGCCCGGA	mm10	chr11	47280042	47279320	-	1	627	32761	236709	ENSMUSG00000020354.15	ENCODEMT000236709	Sgcd	ENCODEMT000236709	Known	Genomic	None	None	None	None	None	None
m54284U_200831_121835/176882218/ccs	GTACGCAACCAGTTCATCACTTTA	mm10	chr10	59579400	59578553	-	1	848	30425	236723	ENSMUSG00000009647.13	ENCODEMT000236723	Mcu	ENCODEMT000236723	Known	Genomic	None	None	None	None	None	None
m54284U_200901_184453/43387519/ccs	AGATCGCAGTGTTCTAACTCGTAA	mm10	chr3	58521827	58521734	-	1	94	8023	236717	ENSMUSG00000027808.8	ENCODEMT000236717	Serp1	ENCODEMT000236717	Known	Genomic	None	None	None	None	None	None
m54284U_200831_121835/98371653/ccs	GATGAATCCACCTTACGGTTCTTC	mm10	chr17	28313522	28316008	+	2	797	46867	236708	ENSMUSG00000007570.16	ENCODEMT000236708	Fance	ENCODEMT000236708	Known	ISM	Prefix	None	None	None	None	None
m54284U_200831_121835/114755581/ccs	TCCGTCTAAGGCTAACTCGTTTCG	mm10	chr5	35960072	35960345	+	1	238	13705	236724	ENSMUSG00000029094.12	ENCODEMT000236724	Afap1	ENCODEMT000236724	Known	Genomic	None	None	None	None	None	None
m54284U_200901_184453/174063910/ccs	AAACATCGAAGAGATCCGCGACTA	mm10	chr19	10266474	10265947	-	1	889	50229	236712	ENSMUSG00000035735.10	ENCODEMT000236712	Dagla	ENCODEMT000236712	Known	Genomic	None	None	None	None	None	None
m54284U_200901_184453/170920322/ccs	GATGAATCCACCTTACAGCGAAAC	mm10	chr2	29852337	29852554	+	1	218	66876	236718	ENCODEMG000066876	ENCODEMT000236718	ENCODEMG000066876	ENCODEMT000236718	Intergenic	Intergenic	None	None	None	None	None	None
m54284U_200831_121835/38144304/ccs	AGATCGCAAGGCTAACGACCTTTC	mm10	chr18	43422919	43422748	-	1	105	49103	236721	ENSMUSG00000024501.20	ENCODEMT000236721	Dpysl3	ENCODEMT000236721	Known	Genomic	None	None	None	None	None	None
m54284U_200901_184453/123799074/ccs	AGATGTACCTGTAGCCGCCTGCAA	mm10	chr1	55087836	55077835	-	12	2235	835	1891	ENSMUSG00000025980.14	ENSMUST00000027123.14	Hspd1	Hspd1-201	Known	Known	None	None	None	None	None	None
m54284U_200901_184453/27918962/ccs	CCAGTTCAGTCTGTCATTCCGATC	mm10	chr16	31981323	31980746	-	1	578	45145	236725	ENSMUSG00000022772.12	ENCODEMT000236725	Senp5	ENCODEMT000236725	Known	Genomic	None	None	None	None	None	None
m54284U_200901_184453/39715544/ccs	CCATCCTCACCACTGTAAATAGCA	mm10	chr11	47280175	47279426	-	1	648	32761	236709	ENSMUSG00000020354.15	ENCODEMT000236709	Sgcd	ENCODEMT000236709	Known	Genomic	None	None	None	None	None	None
m54284U_200831_121835/130089563/ccs	GAACAGGCCAACCACATGGCGCGC	mm10	chr19	10266482	10265947	-	1	897	50229	236712	ENSMUSG00000035735.10	ENCODEMT000236712	Dagla	ENCODEMT000236712	Known	Genomic	None	None	None	None	None	None
m54284U_200831_121835/14289361/ccs	ATCATTCCTATCAGCAATAAGCTC	mm10	chr12	69583005	69581142	-	1	1881	36183	236726	ENSMUSG00000049882.9	ENCODEMT000236726	Vcpkmt	ENCODEMT000236726	Known	Genomic	None	None	None	None	None	None
m54284U_200901_184453/91423486/ccs	AGTCACTAGAGTTAGCACTCGTAA	mm10	chr17	28313523	28326568	+	9	1891	46867	121797	ENSMUSG00000007570.16	ENSMUST00000114804.10	Fance	Fance-204	Known	Known	None	None	None	None	None	None
m54284U_200901_184453/118295357/ccs	GCCACATACACTTCGAGCTGCATG	mm10	chr13	46717320	46687049	-	17	2965	38648	236727	ENSMUSG00000021374.10	ENCODEMT000236727	Nup153	ENCODEMT000236727	Known	ISM	None	None	None	None	None	None
m54284U_200831_121835/147588443/ccs	AAGGACACCAGCGTTATTGTCTTA	mm10	chr19	10266737	10265982	-	1	1117	50229	236712	ENSMUSG00000035735.10	ENCODEMT000236712	Dagla	ENCODEMT000236712	Known	Genomic	None	None	None	None	None	None
m54284U_200901_184453/60819397/ccs	GAGCTGAACACTTCGAGACCTTTC	mm10	chr2	29869153	29882382	+	13	2324	4127	236728	ENSMUSG00000039787.13	ENCODEMT000236728	Cercam	ENCODEMT000236728	Known	NNC	None	None	None	None	None	None
m54284U_200901_184453/32376306/ccs	CAAGGAGCATAGCGACTACGGTTA	mm10	chr14	47724689	47726268	+	3	194	41174	236711	ENSMUSG00000021843.17	ENCODEMT000236711	Ktn1	ENCODEMT000236711	Known	ISM	Suffix	None	None	None	None	None
m54284U_200831_121835/50790790/ccs	ACTATGCACGCTGATCTATAGTCG	mm10	chr18	43423950	43422794	-	1	1090	49103	236721	ENSMUSG00000024501.20	ENCODEMT000236721	Dpysl3	ENCODEMT000236721	Known	Genomic	None	None	None	None	None	None
m54284U_200901_184453/10027780/ccs	AACGCTTAAGCAGGAAATTCATGG	mm10	chr3	58525753	58521969	-	3	2320	8023	21100	ENSMUSG00000027808.8	ENSMUST00000029385.8	Serp1	Serp1-201	Known	Known	None	None	None	None	None	None
m54284U_200901_184453/2426414/ccs	TGGTGGTAGCCACATAGTTCAACA	mm10	chr11	47280705	47279431	-	1	1173	32761	236709	ENSMUSG00000020354.15	ENCODEMT000236709	Sgcd	ENCODEMT000236709	Known	Genomic	None	None	None	None	None	None
m54284U_200831_121835/70058113/ccs	ACGCTCGAAAGACGGAACTCGTAA	mm10	chr15	39092500	39092241	-	1	260	43120	236669	ENSMUSG00000022299.9	ENCODEMT000236669	Slc25a32	ENCODEMT000236669	Known	Genomic	None	None	None	None	None	None
m54284U_200901_184453/70453036/ccs	TGGTGGTATCCGTCTAGCTGCATG	mm10	chr5	35960952	35962323	+	1	1372	13705	236729	ENSMUSG00000029094.12	ENCODEMT000236729	Afap1	ENCODEMT000236729	Known	Genomic	None	None	None	None	None	None
m54284U_200831_121835/154404951/ccs	ATAGCGACACAGCAGACGCGACTA	mm10	chr4	58538639	58538289	-	1	351	10949	236730	ENSMUSG00000038668.14	ENCODEMT000236730	Lpar1	ENCODEMT000236730	Known	Genomic	None	None	None	None	None	None
m54284U_200831_121835/169412813/ccs	ACAGATTCGACTAGTAGCTATGCG	mm10	chr19	10268248	10267444	-	1	805	50229	236731	ENSMUSG00000035735.10	ENCODEMT000236731	Dagla	ENCODEMT000236731	Known	Genomic	None	None	None	None	None	None
m54284U_200831_121835/21627825/ccs	GATGAATCACGTATCACTGCTTTG	mm10	chr18	43423878	43422872	-	1	940	49103	236721	ENSMUSG00000024501.20	ENCODEMT000236721	Dpysl3	ENCODEMT000236721	Known	Genomic	None	None	None	None	None	None
m54284U_200901_184453/126616676/ccs	TAGGATGAAAGGTACATTACCTCG	mm10	chr1	55084785	55077836	-	10	1845	835	236490	ENSMUSG00000025980.14	ENCODEMT000236490	Hspd1	ENCODEMT000236490	Known	ISM	Suffix	None	None	None	None	None
m54284U_200831_121835/100797007/ccs	CAATGGAAATAGCGACCGTCTAGG	mm10	chr11	47280294	47279455	-	1	738	32761	236709	ENSMUSG00000020354.15	ENCODEMT000236709	Sgcd	ENCODEMT000236709	Known	Genomic	None	None	None	None	None	None
m54284U_200901_184453/40633511/ccs	AGTCACTAGAGTTAGCACTCGTAA	mm10	chr17	28313523	28326568	+	9	1891	46867	121797	ENSMUSG00000007570.16	ENSMUST00000114804.10	Fance	Fance-204	Known	Known	None	None	None	None	None	None
m54284U_200901_184453/28444147/ccs	AAGGACACAACCGAGAGTCGCGCG	mm10	chr16	31983313	31982082	-	1	1232	45145	236732	ENSMUSG00000022772.12	ENCODEMT000236732	Senp5	ENCODEMT000236732	Known	Genomic	None	None	None	None	None	None
m54284U_200831_121835/77792101/ccs	CGACACACAAGGTACAATCCGCGA	mm10	chr15	39112691	39092241	-	7	4877	43120	110817	ENSMUSG00000022299.9	ENSMUST00000022908.9	Slc25a32	Slc25a32-201	Known	Known	None	None	None	None	None	None
m54284U_200831_121835/163382629/ccs	GATGAATCACGTATCACTGCTTTG	mm10	chr18	43425511	43422873	-	1	2584	49103	236721	ENSMUSG00000024501.20	ENCODEMT000236721	Dpysl3	ENCODEMT000236721	Known	Genomic	None	None	None	None	None	None
m54284U_200831_121835/170657283/ccs	GCTAACGAAGATCGCATGTCTGAA	mm10	chr12	69583012	69581156	-	4	544	36183	236733	ENSMUSG00000049882.9	ENCODEMT000236733	Vcpkmt	ENCODEMT000236733	Known	ISM	Prefix	None	None	None	None	None
m54284U_200901_184453/134612901/ccs	GAGCTGAACCATCCTCTGGTATAC	mm10	chr1	55087846	55077835	-	12	2245	835	1891	ENSMUSG00000025980.14	ENSMUST00000027123.14	Hspd1	Hspd1-201	Known	Known	None	None	None	None	None	None
m54284U_200831_121835/95619121/ccs	TTCACGCAGCCAAGACGTTCAACA	mm10	chr14	47724732	47725010	+	1	233	41174	236656	ENSMUSG00000021843.17	ENCODEMT000236656	Ktn1	ENCODEMT000236656	Known	Genomic	None	None	None	None	None	None
m54284U_200901_184453/51710270/ccs	ACAGCAGAACGTATCAATCCGCGA	mm10	chr3	58525835	58521969	-	3	2402	8023	21100	ENSMUSG00000027808.8	ENSMUST00000029385.8	Serp1	Serp1-201	Known	Known	None	None	None	None	None	None
m54284U_200901_184453/66191545/ccs	CACTTCGAGAATCTGAGCCTGCAA	mm10	chr10	59580725	59578553	-	1	2173	30425	236723	ENSMUSG00000009647.13	ENCODEMT000236723	Mcu	ENCODEMT000236723	Known	Genomic	None	None	None	None	None	None
m54284U_200901_184453/88670837/ccs	ACAGCAGAACGTATCAATCCGCGA	mm10	chr17	28313538	28326572	+	9	1851	46867	236734	ENSMUSG00000007570.16	ENCODEMT000236734	Fance	ENCODEMT000236734	Known	NIC	None	None	None	None	None	None
m54284U_200901_184453/150602903/ccs	CGACACACAGTACAAGACCGTACG	mm10	chr18	43424211	43422874	-	1	1271	49103	236721	ENSMUSG00000024501.20	ENCODEMT000236721	Dpysl3	ENCODEMT000236721	Known	Genomic	None	None	None	None	None	None
m54284U_200831_121835/19333816/ccs	GATGAATCACGTATCAACTCGTAA	mm10	chr5	35961833	35962459	+	1	664	13705	236729	ENSMUSG00000029094.12	ENCODEMT000236729	Afap1	ENCODEMT000236729	Known	Genomic	None	None	None	None	None	None
m54284U_200901_184453/67636040/ccs	ACAGATTCGACTAGTAGCTATGCG	mm10	chr19	10268245	10267444	-	1	802	50229	236731	ENSMUSG00000035735.10	ENCODEMT000236731	Dagla	ENCODEMT000236731	Known	Genomic	None	None	None	None	None	None
m54284U_200901_184453/95422411/ccs	GAGCTGAACACTTCGAGACCTTTC	mm10	chr2	29869164	29882382	+	13	2324	4127	236728	ENSMUSG00000039787.13	ENCODEMT000236728	Cercam	ENCODEMT000236728	Known	NNC	None	None	None	None	None	None
m54284U_200901_184453/141298249/ccs	ACATTGGCAAGGTACATGGTATAC	mm10	chr4	58541871	58538282	-	1	3625	10949	236730	ENSMUSG00000038668.14	ENCODEMT000236730	Lpar1	ENCODEMT000236730	Known	Genomic	None	None	None	None	None	None
m54284U_200831_121835/60163401/ccs	AAGAGATCTCTTCACAGGTGGAGC	mm10	chr11	47280042	47279464	-	1	477	32761	236709	ENSMUSG00000020354.15	ENCODEMT000236709	Sgcd	ENCODEMT000236709	Known	Genomic	None	None	None	None	None	None
m54284U_200831_121835/83100975/ccs	CGCATACACGCATACAGCTGCATG	mm10	chr13	46713835	46687052	-	16	2708	38648	236735	ENSMUSG00000021374.10	ENCODEMT000236735	Nup153	ENCODEMT000236735	Known	ISM	Suffix	None	None	None	None	None
m54284U_200831_121835/14027331/ccs	AGTCACTAGTCTGTCACCGTTCTA	mm10	chr2	29869519	29882842	+	12	2672	4127	236736	ENSMUSG00000039787.13	ENCODEMT000236736	Cercam	ENCODEMT000236736	Known	NNC	None	None	None	None	None	None
m54284U_200831_121835/55445657/ccs	AGTCACTAAAGACGGATTACCTCG	mm10	chr10	59580215	59578553	-	1	1663	30425	236723	ENSMUSG00000009647.13	ENCODEMT000236723	Mcu	ENCODEMT000236723	Known	Genomic	None	None	None	None	None	None
m54284U_200901_184453/51314891/ccs	GTGTTCTACCGAAGTATTGTCTTA	mm10	chr14	47724884	47730365	+	3	197	41174	236737	ENSMUSG00000021843.17	ENCODEMT000236737	Ktn1	ENCODEMT000236737	Known	ISM	Suffix	None	None	None	None	None
m54284U_200901_184453/93128014/ccs	CAAGGAGCATAGCGACCATAGCTA	mm10	chr19	10268249	10267488	-	1	762	50229	236731	ENSMUSG00000035735.10	ENCODEMT000236731	Dagla	ENCODEMT000236731	Known	Genomic	None	None	None	None	None	None
m54284U_200901_184453/136381336/ccs	CGGATTGCCCTCTATCTTATTCTG	mm10	chr1	55087836	55077835	-	12	2235	835	1891	ENSMUSG00000025980.14	ENSMUST00000027123.14	Hspd1	Hspd1-201	Known	Known	None	None	None	None	None	None
m54284U_200901_184453/54788278/ccs	AGTCACTAGTCTGTCACCGTTCTA	mm10	chr3	58522489	58521969	-	1	521	8023	236717	ENSMUSG00000027808.8	ENCODEMT000236717	Serp1	ENCODEMT000236717	Known	Genomic	None	None	None	None	None	None
m54284U_200831_121835/100796769/ccs	ACAGCAGAACGTATCAATCCGCGA	mm10	chr17	28313547	28326572	+	9	1851	46867	236734	ENSMUSG00000007570.16	ENCODEMT000236734	Fance	ENCODEMT000236734	Known	NIC	None	None	None	None	None	None
m54284U_200901_184453/49741953/ccs	AGTCACTAGAGTTAGCACTCGTAA	mm10	chr10	59579406	59578553	-	1	854	30425	236723	ENSMUSG00000009647.13	ENCODEMT000236723	Mcu	ENCODEMT000236723	Known	Genomic	None	None	None	None	None	None
m54284U_200901_184453/134285660/ccs	CGACACACAAGGTACAATCCGCGA	mm10	chr18	43425710	43424189	-	1	1535	49103	236738	ENSMUSG00000024501.20	ENCODEMT000236738	Dpysl3	ENCODEMT000236738	Known	Genomic	None	None	None	None	None	None
m54284U_200901_184453/149555347/ccs	TATCAGCAGTCGTAGATGGTATAC	mm10	chr1	55078313	55077836	-	1	473	835	236401	ENSMUSG00000025980.14	ENCODEMT000236401	Hspd1	ENCODEMT000236401	Known	ISM	None	None	None	None	None	None
m54284U_200831_121835/43385818/ccs	ACAAGCTAGATAGACACATTTGGA	mm10	chr19	10268249	10267777	-	1	473	50229	236731	ENSMUSG00000035735.10	ENCODEMT000236731	Dagla	ENCODEMT000236731	Known	Genomic	None	None	None	None	None	None
m54284U_200831_121835/69403681/ccs	AGATCGCACCTCCTGAAAACGATA	mm10	chr17	28313545	28326572	+	10	1997	46867	236739	ENSMUSG00000007570.16	ENCODEMT000236739	Fance	ENCODEMT000236739	Known	NNC	None	None	None	None	None	None
m54284U_200831_121835/102370039/ccs	AGCACCTCCAAGGAGCCGTTCGAG	mm10	chr15	39092501	39092241	-	1	261	43120	236669	ENSMUSG00000022299.9	ENCODEMT000236669	Slc25a32	ENCODEMT000236669	Known	Genomic	None	None	None	None	None	None
m54284U_200901_184453/155779100/ccs	TATCAGCAAACGTGATGACCTTTC	mm10	chr5	35967072	35968573	+	1	1502	13705	236740	ENSMUSG00000029094.12	ENCODEMT000236740	Afap1	ENCODEMT000236740	Known	Genomic	None	None	None	None	None	None
m54284U_200901_184453/105449825/ccs	AGATGTACCTGTAGCCGCCTGCAA	mm10	chr3	58525753	58521969	-	3	2320	8023	21100	ENSMUSG00000027808.8	ENSMUST00000029385.8	Serp1	Serp1-201	Known	Known	None	None	None	None	None	None
m54284U_200831_121835/8782156/ccs	CTGTAGCCAACCGAGATGTCTGAA	mm10	chr16	31989448	31982930	-	3	1317	45145	236741	ENSMUSG00000022772.12	ENCODEMT000236741	Senp5	ENCODEMT000236741	Known	ISM	Prefix	None	None	None	None	None
m54284U_200901_184453/179309189/ccs	ACAGCAGAACGTATCATGGGCATC	mm10	chr4	58541063	58539109	-	1	1984	10949	236742	ENSMUSG00000038668.14	ENCODEMT000236742	Lpar1	ENCODEMT000236742	Known	Genomic	None	None	None	None	None	None
m54284U_200831_121835/141231855/ccs	CACTTCGAACACAGAATCTTAATC	mm10	chr11	47281652	47281179	-	1	474	32761	236743	ENSMUSG00000020354.15	ENCODEMT000236743	Sgcd	ENCODEMT000236743	Known	Genomic	None	None	None	None	None	None
m54284U_200831_121835/163119444/ccs	TCTTCACAAACGTGATATTCATGG	mm10	chr15	39094976	39092241	-	1	2743	43120	236669	ENSMUSG00000022299.9	ENCODEMT000236669	Slc25a32	ENCODEMT000236669	Known	Genomic	None	None	None	None	None	None
m54284U_200901_184453/124978798/ccs	CCATCCTCAAACATCGAAACGATA	mm10	chr3	58522489	58521969	-	1	521	8023	236717	ENSMUSG00000027808.8	ENCODEMT000236717	Serp1	ENCODEMT000236717	Known	Genomic	None	None	None	None	None	None
m54284U_200831_121835/125897212/ccs	AGTGGTCAACACGACCATCCGCGA	mm10	chr18	43426365	43424305	-	1	2073	49103	236738	ENSMUSG00000024501.20	ENCODEMT000236738	Dpysl3	ENCODEMT000236738	Known	Genomic	None	None	None	None	None	None
m54284U_200901_184453/152767095/ccs	ACAGCAGAACGTATCAATCCGCGA	mm10	chr1	55087836	55077835	-	12	2235	835	1891	ENSMUSG00000025980.14	ENSMUST00000027123.14	Hspd1	Hspd1-201	Known	Known	None	None	None	None	None	None
m54284U_200831_121835/165740948/ccs	TCCGTCTACATCAAGTATCATGCA	mm10	chr12	69583027	69581222	-	2	1649	36183	236744	ENSMUSG00000049882.9	ENCODEMT000236744	Vcpkmt	ENCODEMT000236744	Known	ISM	None	None	None	None	None	None
m54284U_200901_184453/53348328/ccs	AATCCGTCCAAGACTACGTTCGAG	mm10	chr15	39092442	39092241	-	1	202	43120	236669	ENSMUSG00000022299.9	ENCODEMT000236669	Slc25a32	ENCODEMT000236669	Known	Genomic	None	None	None	None	None	None
m54284U_200901_184453/68747521/ccs	CAAGGAGCATAGCGACTACGGTTA	mm10	chr19	10268319	10267872	-	1	448	50229	236731	ENSMUSG00000035735.10	ENCODEMT000236731	Dagla	ENCODEMT000236731	Known	Genomic	None	None	None	None	None	None
m54284U_200901_184453/141361615/ccs	AACAACCAAATGTTGCACTCGTAA	mm10	chr3	58525752	58521969	-	3	2319	8023	21100	ENSMUSG00000027808.8	ENSMUST00000029385.8	Serp1	Serp1-201	Known	Known	None	None	None	None	None	None
m54284U_200901_184453/123339425/ccs	AGTCACTAGAGTTAGCACTCGTAA	mm10	chr10	59579406	59578553	-	1	854	30425	236723	ENSMUSG00000009647.13	ENCODEMT000236723	Mcu	ENCODEMT000236723	Known	Genomic	None	None	None	None	None	None
m54284U_200901_184453/53478839/ccs	CTGTAGCCAACCGAGATGTCTGAA	mm10	chr15	39092442	39092241	-	1	202	43120	236669	ENSMUSG00000022299.9	ENCODEMT000236669	Slc25a32	ENCODEMT000236669	Known	Genomic	None	None	None	None	None	None
m54284U_200831_121835/127861626/ccs	CCGAAGTAACACGACCATCATGCA	mm10	chr13	46694098	46687066	-	3	806	38648	236629	ENSMUSG00000021374.10	ENCODEMT000236629	Nup153	ENCODEMT000236629	Known	ISM	Both	None	None	None	None	None
m54284U_200901_184453/153486643/ccs	GAATCTGACCAGTTCACGTTCGAG	mm10	chr1	55087831	55077835	-	12	2230	835	1891	ENSMUSG00000025980.14	ENSMUST00000027123.14	Hspd1	Hspd1-201	Known	Known	None	None	None	None	None	None
m54284U_200831_121835/19204440/ccs	ATTGGCTCTGGCTTCATTCCGATC	mm10	chr19	10270232	10267875	-	1	2358	50229	236731	ENSMUSG00000035735.10	ENCODEMT000236731	Dagla	ENCODEMT000236731	Known	Genomic	None	None	None	None	None	None
m54284U_200831_121835/5376359/ccs	GATAGACAAAGACGGAAGGATTAA	mm10	chr5	35967332	35968252	+	1	924	13705	236740	ENSMUSG00000029094.12	ENCODEMT000236740	Afap1	ENCODEMT000236740	Known	Genomic	None	None	None	None	None	None
m54284U_200901_184453/129632791/ccs	ATTGAGGAACACAGAAGCACTGAC	mm10	chr2	29869519	29878067	+	9	1144	4127	236745	ENSMUSG00000039787.13	ENCODEMT000236745	Cercam	ENCODEMT000236745	Known	ISM	Prefix	None	None	None	None	None
m54284U_200831_121835/103678540/ccs	AACAACCATATCAGCAATAAGCTC	mm10	chr3	58525753	58521969	-	3	2320	8023	21100	ENSMUSG00000027808.8	ENSMUST00000029385.8	Serp1	Serp1-201	Known	Known	None	None	None	None	None	None
m54284U_200901_184453/120130002/ccs	ATCATTCCTATCAGCAATAAGCTC	mm10	chr14	47724884	47725979	+	2	138	41174	106482	ENSMUSG00000021843.17	ENSMUST00000188263.1	Ktn1	Ktn1-212	Known	Known	None	None	None	None	None	None
m54284U_200831_121835/21694943/ccs	CTCAATGAGTCTGTCACTAAGGGA	mm10	chr4	58540121	58539366	-	1	747	10949	236742	ENSMUSG00000038668.14	ENCODEMT000236742	Lpar1	ENCODEMT000236742	Known	Genomic	None	None	None	None	None	None
m54284U_200901_184453/29558620/ccs	AACGTGATTATCAGCAGTTACGTA	mm10	chr18	43424455	43424305	-	1	151	49103	236738	ENSMUSG00000024501.20	ENCODEMT000236738	Dpysl3	ENCODEMT000236738	Known	Genomic	None	None	None	None	None	None
m54284U_200831_121835/41878501/ccs	CGACACACCAATGGAAGAGGTTGA	mm10	chr10	59580014	59578778	-	1	1237	30425	236723	ENSMUSG00000009647.13	ENCODEMT000236723	Mcu	ENCODEMT000236723	Known	Genomic	None	None	None	None	None	None
m54284U_200901_184453/125831601/ccs	ATCATTCCGCTAACGAATTCATGG	mm10	chr15	39095267	39092241	-	1	3034	43120	236669	ENSMUSG00000022299.9	ENCODEMT000236669	Slc25a32	ENCODEMT000236669	Known	Genomic	None	None	None	None	None	None
m54284U_200901_184453/63310088/ccs	CCTCTATCAGATGTACTTATTCTG	mm10	chr13	46712908	46687143	-	15	2330	38648	236746	ENSMUSG00000021374.10	ENCODEMT000236746	Nup153	ENCODEMT000236746	Known	ISM	Suffix	None	None	None	None	None
m54284U_200901_184453/154011585/ccs	CGCATACACGCATACACCGTTCTA	mm10	chr1	55087836	55077835	-	12	2235	835	1891	ENSMUSG00000025980.14	ENSMUST00000027123.14	Hspd1	Hspd1-201	Known	Known	None	None	None	None	None	None
m54284U_200901_184453/36440229/ccs	GCTAACGAGACAGTGCTCTATTAC	mm10	chr3	58525753	58521969	-	3	2320	8023	21100	ENSMUSG00000027808.8	ENSMUST00000029385.8	Serp1	Serp1-201	Known	Known	None	None	None	None	None	None
m54284U_200901_184453/45482880/ccs	CCTAATCCGCGAGTAACGTTCGAG	mm10	chr18	43424455	43424305	-	1	151	49103	236738	ENSMUSG00000024501.20	ENCODEMT000236738	Dpysl3	ENCODEMT000236738	Known	Genomic	None	None	None	None	None	None
m54284U_200901_184453/142280724/ccs	AAGAGATCTCTTCACAGGTGGAGC	mm10	chr11	47283916	47281195	-	1	2722	32761	236743	ENSMUSG00000020354.15	ENCODEMT000236743	Sgcd	ENCODEMT000236743	Known	Genomic	None	None	None	None	None	None
m54284U_200901_184453/158796544/ccs	AGATCGCACCTCCTGAAAACGATA	mm10	chr17	28313547	28326572	+	10	1997	46867	236739	ENSMUSG00000007570.16	ENCODEMT000236739	Fance	ENCODEMT000236739	Known	NNC	None	None	None	None	None	None
m54284U_200901_184453/40436351/ccs	CGACACACCAATGGAAGAGGTTGA	mm10	chr10	59580014	59578778	-	1	1237	30425	236723	ENSMUSG00000009647.13	ENCODEMT000236723	Mcu	ENCODEMT000236723	Known	Genomic	None	None	None	None	None	None
m54284U_200831_121835/146932653/ccs	CAATGGAAAGTCACTAGAATAATG	mm10	chr5	35968596	35978687	+	3	2614	13705	236747	ENSMUSG00000029094.12	ENCODEMT000236747	Afap1	ENCODEMT000236747	Known	ISM	Suffix	None	None	None	None	None
m54284U_200831_121835/34014281/ccs	AATCCGTCGTACGCAACGCGACTA	mm10	chr19	10268679	10268351	-	1	329	50229	236748	ENSMUSG00000035735.10	ENCODEMT000236748	Dagla	ENCODEMT000236748	Known	Genomic	None	None	None	None	None	None
m54284U_200831_121835/74712447/ccs	CCGACAACGTCTGTCATTGTCTTA	mm10	chr12	69583045	69581516	-	1	1483	36183	236726	ENSMUSG00000049882.9	ENCODEMT000236726	Vcpkmt	ENCODEMT000236726	Known	Genomic	None	None	None	None	None	None
m54284U_200831_121835/134415030/ccs	CACTTCGAAACCGAGAGAATAATG	mm10	chr18	43428505	43424437	-	1	4096	49103	236738	ENSMUSG00000024501.20	ENCODEMT000236738	Dpysl3	ENCODEMT000236738	Known	Genomic	None	None	None	None	None	None
m54284U_200901_184453/154470583/ccs	GAGCTGAACCATCCTCTGGTATAC	mm10	chr1	55087846	55077835	-	12	2245	835	1891	ENSMUSG00000025980.14	ENSMUST00000027123.14	Hspd1	Hspd1-201	Known	Known	None	None	None	None	None	None
m54284U_200901_184453/140052748/ccs	GTCGTAGAGTGTTCTATGGTATAC	mm10	chr3	58525575	58521969	-	3	2142	8023	21100	ENSMUSG00000027808.8	ENSMUST00000029385.8	Serp1	Serp1-201	Known	Known	None	None	None	None	None	None
m54284U_200901_184453/179571512/ccs	ACGCTCGAAAGACGGAACTCGTAA	mm10	chr11	47281978	47281195	-	1	784	32761	236743	ENSMUSG00000020354.15	ENCODEMT000236743	Sgcd	ENCODEMT000236743	Known	Genomic	None	None	None	None	None	None
m54284U_200901_184453/170789144/ccs	TCTTCACAAACGTGATATTCATGG	mm10	chr15	39094976	39092241	-	1	2743	43120	236669	ENSMUSG00000022299.9	ENCODEMT000236669	Slc25a32	ENCODEMT000236669	Known	Genomic	None	None	None	None	None	None
m54284U_200901_184453/6883532/ccs	CGCATACACGCATACAGCTGCATG	mm10	chr4	58543427	58541630	-	1	1798	10949	236749	ENSMUSG00000038668.14	ENCODEMT000236749	Lpar1	ENCODEMT000236749	Known	Genomic	None	None	None	None	None	None
m54284U_200901_184453/178064134/ccs	ATAGCGACCCTCTATCGAGGTTGA	mm10	chr17	28313552	28316919	+	3	981	46867	236750	ENSMUSG00000007570.16	ENCODEMT000236750	Fance	ENCODEMT000236750	Known	ISM	Prefix	None	None	None	None	None
m54284U_200901_184453/116394273/ccs	CGACACACCAATGGAAGAGGTTGA	mm10	chr10	59579406	59578778	-	1	629	30425	236723	ENSMUSG00000009647.13	ENCODEMT000236723	Mcu	ENCODEMT000236723	Known	Genomic	None	None	None	None	None	None
m54284U_200831_121835/73270523/ccs	AGATGTACCTGTAGCCCCGAGAAA	mm10	chr16	32003189	31983611	-	4	1857	45145	236751	ENSMUSG00000022772.12	ENCODEMT000236751	Senp5	ENCODEMT000236751	Known	ISM	Prefix	None	None	None	None	None
m54284U_200901_184453/56492273/ccs	GATGAATCCACCTTACGGTTCTTC	mm10	chr14	47724933	47726259	+	3	144	41174	236752	ENSMUSG00000021843.17	ENCODEMT000236752	Ktn1	ENCODEMT000236752	Known	ISM	Suffix	None	None	None	None	None
m54284U_200831_121835/86967714/ccs	CCGACAACGTCTGTCATTGTCTTA	mm10	chr11	47282109	47281204	-	1	906	32761	236743	ENSMUSG00000020354.15	ENCODEMT000236743	Sgcd	ENCODEMT000236743	Known	Genomic	None	None	None	None	None	None
m54284U_200901_184453/103614515/ccs	AAACATCGAAGAGATCCGCGACTA	mm10	chr18	43427723	43425003	-	1	2721	49103	236738	ENSMUSG00000024501.20	ENCODEMT000236738	Dpysl3	ENCODEMT000236738	Known	Genomic	None	None	None	None	None	None
m54284U_200901_184453/161548982/ccs	CAAGACTACACCTTACAAACGATA	mm10	chr1	55087844	55077835	-	12	2243	835	1891	ENSMUSG00000025980.14	ENSMUST00000027123.14	Hspd1	Hspd1-201	Known	Known	None	None	None	None	None	None
m54284U_200831_121835/52692722/ccs	ATCATTCCTATCAGCAATAAGCTC	mm10	chr15	39093862	39092242	-	1	1613	43120	236669	ENSMUSG00000022299.9	ENCODEMT000236669	Slc25a32	ENCODEMT000236669	Known	Genomic	None	None	None	None	None	None
m54284U_200831_121835/123798929/ccs	CCTCTATCCACTTCGACGTTCGAG	mm10	chr12	69583031	69581516	-	1	1469	36183	236726	ENSMUSG00000049882.9	ENCODEMT000236726	Vcpkmt	ENCODEMT000236726	Known	Genomic	None	None	None	None	None	None
m54284U_200831_121835/167053921/ccs	CGACACACCAATGGAAGAGGTTGA	mm10	chr10	59580014	59578778	-	1	1237	30425	236723	ENSMUSG00000009647.13	ENCODEMT000236723	Mcu	ENCODEMT000236723	Known	Genomic	None	None	None	None	None	None
m54284U_200831_121835/62259426/ccs	TGGAACAAGTGTTCTACGTTCGAG	mm10	chr15	39092442	39092242	-	1	201	43120	236669	ENSMUSG00000022299.9	ENCODEMT000236669	Slc25a32	ENCODEMT000236669	Known	Genomic	None	None	None	None	None	None
m54284U_200831_121835/178653852/ccs	ACTATGCACGACACACGCCCATGA	mm10	chr2	29869519	29869728	+	1	210	4127	236753	ENSMUSG00000039787.13	ENCODEMT000236753	Cercam	ENCODEMT000236753	Known	ISM	None	None	None	None	None	None
m54284U_200901_184453/165284659/ccs	TATCAGCAGTCGTAGATGGTATAC	mm10	chr1	55087846	55077835	-	12	2245	835	1891	ENSMUSG00000025980.14	ENSMUST00000027123.14	Hspd1	Hspd1-201	Known	Known	None	None	None	None	None	None
m54284U_200901_184453/56887169/ccs	TATCAGCAAACGTGATGACCTTTC	mm10	chr18	43425709	43425003	-	1	707	49103	236738	ENSMUSG00000024501.20	ENCODEMT000236738	Dpysl3	ENCODEMT000236738	Known	Genomic	None	None	None	None	None	None
m54284U_200901_184453/104007100/ccs	TGGAACAACGCTGATCGTGCTAGC	mm10	chr13	46694412	46687238	-	3	948	38648	236629	ENSMUSG00000021374.10	ENCODEMT000236629	Nup153	ENCODEMT000236629	Known	ISM	Both	None	None	None	None	None
m54284U_200901_184453/93848874/ccs	GGAGAACAAGGCTAACCTAAGGGA	mm10	chr19	10271001	10270335	-	1	667	50229	236754	ENSMUSG00000035735.10	ENCODEMT000236754	Dagla	ENCODEMT000236754	Known	Genomic	None	None	None	None	None	None
m54284U_200901_184453/21170156/ccs	CGACACACCAATGGAAGAGGTTGA	mm10	chr10	59580005	59578778	-	1	1228	30425	236723	ENSMUSG00000009647.13	ENCODEMT000236723	Mcu	ENCODEMT000236723	Known	Genomic	None	None	None	None	None	None
m54284U_200901_184453/8128707/ccs	TGGTGGTATCCGTCTACCGTTCTA	mm10	chr15	39092442	39092249	-	1	194	43120	236669	ENSMUSG00000022299.9	ENCODEMT000236669	Slc25a32	ENCODEMT000236669	Known	Genomic	None	None	None	None	None	None
m54284U_200831_121835/151323508/ccs	AGTGGTCACTGGCATAAAACGATA	mm10	chr17	28313558	28326566	+	8	1788	46867	121793	ENSMUSG00000007570.16	ENSMUST00000114801.8	Fance	Fance-202	Known	Known	None	None	None	None	None	None
m54284U_200831_121835/77990436/ccs	AGATCGCACCTCCTGAAAACGATA	mm10	chr3	58525885	58521974	-	3	2447	8023	21100	ENSMUSG00000027808.8	ENSMUST00000029385.8	Serp1	Serp1-201	Known	Known	None	None	None	None	None	None
m54284U_200901_184453/111281410/ccs	GACTAGTACTGAGCCACGTCTAGG	mm10	chr18	43426065	43425015	-	1	1051	49103	236738	ENSMUSG00000024501.20	ENCODEMT000236738	Dpysl3	ENCODEMT000236738	Known	Genomic	None	None	None	None	None	None
m54284U_200901_184453/168297328/ccs	ATTGAGGAATTGGCTCATTCATGG	mm10	chr1	55087831	55077835	-	12	2230	835	1891	ENSMUSG00000025980.14	ENSMUST00000027123.14	Hspd1	Hspd1-201	Known	Known	None	None	None	None	None	None
m54284U_200901_184453/112657406/ccs	CAAGGAGCATAGCGACTACGGTTA	mm10	chr12	69582428	69581516	-	1	866	36183	236726	ENSMUSG00000049882.9	ENCODEMT000236726	Vcpkmt	ENCODEMT000236726	Known	Genomic	None	None	None	None	None	None
m54284U_200831_121835/7867184/ccs	AACTCACCGATGAATCCGAACGTC	mm10	chr2	29869570	29870894	+	1	1303	4127	236753	ENSMUSG00000039787.13	ENCODEMT000236753	Cercam	ENCODEMT000236753	Known	ISM	None	None	None	None	None	None
m54284U_200901_184453/21300766/ccs	AACGCTTAAGCAGGAATATAGTCG	mm10	chr13	46727848	46687467	-	18	3039	38648	236756	ENSMUSG00000021374.10	ENCODEMT000236756	Nup153	ENCODEMT000236756	Known	ISM	Prefix	None	None	None	None	None
m54284U_200831_121835/73139567/ccs	CCTCCTGACTAAGGTCGTTCAACA	mm10	chr10	59579406	59579023	-	1	384	30425	236723	ENSMUSG00000009647.13	ENCODEMT000236723	Mcu	ENCODEMT000236723	Known	Genomic	None	None	None	None	None	None
m54284U_200901_184453/84740883/ccs	AATGTTGCGAACAGGCCATTTGGA	mm10	chr4	58542062	58542592	+	1	531	66878	236755	ENCODEMG000066878	ENCODEMT000236755	ENCODEMG000066878	ENCODEMT000236755	Antisense	Antisense	None	None	None	None	None	None
m54284U_200901_184453/107416054/ccs	AAGGACACAACCGAGAGACCTTTC	mm10	chr18	43426655	43425015	-	1	1641	49103	236738	ENSMUSG00000024501.20	ENCODEMT000236738	Dpysl3	ENCODEMT000236738	Known	Genomic	None	None	None	None	None	None
m54284U_200901_184453/148046958/ccs	CGCATACACGCATACACCGTTCTA	mm10	chr3	58525753	58521974	-	3	2315	8023	21100	ENSMUSG00000027808.8	ENSMUST00000029385.8	Serp1	Serp1-201	Known	Known	None	None	None	None	None	None
m54284U_200901_184453/32506880/ccs	TCCGTCTACATCAAGTATCATGCA	mm10	chr15	39093570	39093363	-	1	215	43120	236757	ENSMUSG00000022299.9	ENCODEMT000236757	Slc25a32	ENCODEMT000236757	Known	Genomic	None	None	None	None	None	None
m54284U_200901_184453/135987574/ccs	AGATGTACCTGTAGCCCCGAGAAA	mm10	chr16	32003186	31983493	-	4	1865	45145	236751	ENSMUSG00000022772.12	ENCODEMT000236751	Senp5	ENCODEMT000236751	Known	ISM	Prefix	None	None	None	None	None
m54284U_200901_184453/104006056/ccs	CACCTTACATCCTGTAGGGTAGCG	mm10	chr17	28313563	28318104	+	6	1236	46867	236758	ENSMUSG00000007570.16	ENCODEMT000236758	Fance	ENCODEMT000236758	Known	ISM	Prefix	None	None	None	None	None
m54284U_200831_121835/46596149/ccs	CAGCGTTAACACAGAACGTTCGAG	mm10	chr14	47724937	47726226	+	1	1290	41174	236759	ENSMUSG00000021843.17	ENCODEMT000236759	Ktn1	ENCODEMT000236759	Known	Genomic	None	None	None	None	None	None
m54284U_200901_184453/100075371/ccs	CACTTCGAAACCGAGAGAATAATG	mm10	chr19	10271292	10270938	-	1	345	50229	236754	ENSMUSG00000035735.10	ENCODEMT000236754	Dagla	ENCODEMT000236754	Known	Genomic	None	None	None	None	None	None
m54284U_200831_121835/120325928/ccs	AATCCGTCGTACGCAACGCGACTA	mm10	chr10	59579406	59579023	-	1	384	30425	236723	ENSMUSG00000009647.13	ENCODEMT000236723	Mcu	ENCODEMT000236723	Known	Genomic	None	None	None	None	None	None
m54284U_200901_184453/78054721/ccs	AAGGACACAACCGAGAGACCTTTC	mm10	chr18	43426631	43425019	-	1	1613	49103	236738	ENSMUSG00000024501.20	ENCODEMT000236738	Dpysl3	ENCODEMT000236738	Known	Genomic	None	None	None	None	None	None
m54284U_200831_121835/40960844/ccs	CTAAGGTCCCGAAGTAAAACGATA	mm10	chr3	58525553	58521974	-	3	2115	8023	21100	ENSMUSG00000027808.8	ENSMUST00000029385.8	Serp1	Serp1-201	Known	Known	None	None	None	None	None	None
m54284U_200831_121835/22808433/ccs	GATGAATCCACCTTACGGTTCTTC	mm10	chr2	29872930	29875684	+	2	163	4127	236760	ENSMUSG00000039787.13	ENCODEMT000236760	Cercam	ENCODEMT000236760	Known	ISM	None	None	None	None	None	None
m54284U_200831_121835/49807450/ccs	ACACAGAAGACAGTGCGCTTATAG	mm10	chr12	69583040	69581617	-	1	1377	36183	236726	ENSMUSG00000049882.9	ENCODEMT000236726	Vcpkmt	ENCODEMT000236726	Known	Genomic	None	None	None	None	None	None
m54284U_200901_184453/95881160/ccs	TGGAACAAAACAACCAAAATAGCA	mm10	chr11	47284533	47283942	-	1	592	32761	236761	ENSMUSG00000020354.15	ENCODEMT000236761	Sgcd	ENCODEMT000236761	Known	Genomic	None	None	None	None	None	None
m54284U_200901_184453/175966379/ccs	TATCAGCAGTCGTAGATGGTATAC	mm10	chr1	55087831	55077835	-	12	2230	835	1891	ENSMUSG00000025980.14	ENSMUST00000027123.14	Hspd1	Hspd1-201	Known	Known	None	None	None	None	None	None
m54284U_200901_184453/50202990/ccs	AAGAGATCTCTTCACAGGTGGAGC	mm10	chr10	59579917	59579023	-	1	895	30425	236723	ENSMUSG00000009647.13	ENCODEMT000236723	Mcu	ENCODEMT000236723	Known	Genomic	None	None	None	None	None	None
m54284U_200901_184453/179242375/ccs	ACAGCAGAACGTATCATGGGCATC	mm10	chr16	32003144	31983818	-	3	1735	45145	236762	ENSMUSG00000022772.12	ENCODEMT000236762	Senp5	ENCODEMT000236762	Known	ISM	Prefix	None	None	None	None	None
m54284U_200831_121835/137430127/ccs	ACCACTGTAACGTGATGAATAATG	mm10	chr19	10304892	10271022	-	3	388	50229	236763	ENSMUSG00000035735.10	ENCODEMT000236763	Dagla	ENCODEMT000236763	Known	ISM	Prefix	None	None	None	None	None
m54284U_200901_184453/138019173/ccs	AACAACCAAGATCGCACTGCTTTG	mm10	chr5	35968619	35985189	+	4	1462	13705	236764	ENSMUSG00000029094.12	ENCODEMT000236764	Afap1	ENCODEMT000236764	Known	ISM	None	None	None	None	None	None
m54284U_200831_121835/152764768/ccs	ACAGCAGAACGTATCAATCCGCGA	mm10	chr3	58525751	58521974	-	3	2313	8023	21100	ENSMUSG00000027808.8	ENSMUST00000029385.8	Serp1	Serp1-201	Known	Known	None	None	None	None	None	None
m54284U_200831_121835/165087056/ccs	CTAAGGTCGACTAGTAGTTTGTGA	mm10	chr18	43425710	43425327	-	1	384	49103	236738	ENSMUSG00000024501.20	ENCODEMT000236738	Dpysl3	ENCODEMT000236738	Known	Genomic	None	None	None	None	None	None
m54284U_200831_121835/154076092/ccs	ACATTGGCAATCCGTCACTCGTAA	mm10	chr12	69582366	69582033	-	1	287	36183	236726	ENSMUSG00000049882.9	ENCODEMT000236726	Vcpkmt	ENCODEMT000236726	Known	Genomic	None	None	None	None	None	None
m54284U_200901_184453/19464896/ccs	CAGCGTTAACACAGAACGTTCGAG	mm10	chr14	47724970	47726226	+	1	1290	41174	236759	ENSMUSG00000021843.17	ENCODEMT000236759	Ktn1	ENCODEMT000236759	Known	Genomic	None	None	None	None	None	None
m54284U_200901_184453/176488717/ccs	CAACCACAAGTACAAGTGAAGCAA	mm10	chr1	55080305	55077835	-	4	1019	835	236521	ENSMUSG00000025980.14	ENCODEMT000236521	Hspd1	ENCODEMT000236521	Known	ISM	Suffix	None	None	None	None	None
m54284U_200901_184453/154403804/ccs	CAATGGAACTAAGGTCGTTCAACA	mm10	chr10	59581447	59579534	-	1	1900	30425	236765	ENSMUSG00000009647.13	ENCODEMT000236765	Mcu	ENCODEMT000236765	Known	Genomic	None	None	None	None	None	None
m54284U_200901_184453/147260460/ccs	CCTAATCCAAGGTACAATAAGCTC	mm10	chr3	58525541	58521975	-	3	2102	8023	21100	ENSMUSG00000027808.8	ENSMUST00000029385.8	Serp1	Serp1-201	Known	Known	None	None	None	None	None	None
m54284U_200901_184453/164236103/ccs	ATCCTGTAAACCGAGATTACCTCG	mm10	chr14	47725213	47725736	+	1	557	41174	236759	ENSMUSG00000021843.17	ENCODEMT000236759	Ktn1	ENCODEMT000236759	Known	Genomic	None	None	None	None	None	None
m54284U_200831_121835/56951261/ccs	ACAGCAGACAATGGAAACTTACGA	mm10	chr18	43425710	43425476	-	1	235	49103	236738	ENSMUSG00000024501.20	ENCODEMT000236738	Dpysl3	ENCODEMT000236738	Known	Genomic	None	None	None	None	None	None
m54284U_200831_121835/96863786/ccs	CCGTGAGATCTTCACAACGCCGGC	mm10	chr15	39093920	39093548	-	1	315	43120	236757	ENSMUSG00000022299.9	ENCODEMT000236757	Slc25a32	ENCODEMT000236757	Known	Genomic	None	None	None	None	None	None
m54284U_200901_184453/95815641/ccs	AGATGTACATGCCTAACGTGGTTG	mm10	chr13	46687706	46688078	+	1	373	66879	236766	ENCODEMG000066879	ENCODEMT000236766	ENCODEMG000066879	ENCODEMT000236766	Antisense	Antisense	None	None	None	None	None	None
m54284U_200831_121835/98435690/ccs	AAGAGATCTGGAACAAATCCGCGA	mm10	chr1	55080492	55077836	-	4	1205	835	236521	ENSMUSG00000025980.14	ENCODEMT000236521	Hspd1	ENCODEMT000236521	Known	ISM	Suffix	None	None	None	None	None
m54284U_200831_121835/178981535/ccs	ACATTGGCAATCCGTCACTCGTAA	mm10	chr3	58523241	58521975	-	1	1267	8023	236717	ENSMUSG00000027808.8	ENCODEMT000236717	Serp1	ENCODEMT000236717	Known	Genomic	None	None	None	None	None	None
m54284U_200901_184453/164825469/ccs	CAGCGTTAACACAGAACGTTCGAG	mm10	chr14	47725213	47725736	+	1	557	41174	236759	ENSMUSG00000021843.17	ENCODEMT000236759	Ktn1	ENCODEMT000236759	Known	Genomic	None	None	None	None	None	None
m54284U_200831_121835/36833167/ccs	AGTGGTCAAGTACAAGTACTCGAA	mm10	chr10	59579984	59579549	-	1	302	30425	236765	ENSMUSG00000009647.13	ENCODEMT000236765	Mcu	ENCODEMT000236765	Known	Genomic	None	None	None	None	None	None
m54284U_200831_121835/125895296/ccs	CACTTCGAAACCGAGAGAATAATG	mm10	chr12	69583095	69583496	+	1	402	66880	236767	ENCODEMG000066880	ENCODEMT000236767	ENCODEMG000066880	ENCODEMT000236767	Intergenic	Intergenic	None	None	None	None	None	None
m54284U_200901_184453/14812151/ccs	AGTCACTAGTCTGTCACCGTTCTA	mm10	chr18	43427723	43425671	-	1	2053	49103	236738	ENSMUSG00000024501.20	ENCODEMT000236738	Dpysl3	ENCODEMT000236738	Known	Genomic	None	None	None	None	None	None
m54284U_200901_184453/166002703/ccs	CTGGCATAAGTACAAGACGCCGGC	mm10	chr11	47284453	47283946	-	1	508	32761	236761	ENSMUSG00000020354.15	ENCODEMT000236761	Sgcd	ENCODEMT000236761	Known	Genomic	None	None	None	None	None	None
m54284U_200831_121835/144574149/ccs	CCGAAGTAAAACATCGTTACCTCG	mm10	chr3	58525753	58521979	-	3	2310	8023	21100	ENSMUSG00000027808.8	ENSMUST00000029385.8	Serp1	Serp1-201	Known	Known	None	None	None	None	None	None
m54284U_200831_121835/177079377/ccs	AATCCGTCCCAGTTCAACTCGTAA	mm10	chr10	59581504	59579549	-	1	1822	30425	236765	ENSMUSG00000009647.13	ENCODEMT000236765	Mcu	ENCODEMT000236765	Known	Genomic	None	None	None	None	None	None
m54284U_200901_184453/66849072/ccs	TGGTGGTATCCGTCTAGCTGCATG	mm10	chr15	39096078	39094400	-	1	1679	43120	236768	ENSMUSG00000022299.9	ENCODEMT000236768	Slc25a32	ENCODEMT000236768	Known	Genomic	None	None	None	None	None	None
m54284U_200831_121835/169805492/ccs	GTGTTCTAGCGAGTAAACTTACGA	mm10	chr4	58543322	58542853	-	1	87	10949	236749	ENSMUSG00000038668.14	ENCODEMT000236749	Lpar1	ENCODEMT000236749	Known	Genomic	None	None	None	None	None	None
m54284U_200831_121835/140183486/ccs	CATACCAACAAGGAGCTCTATTAC	mm10	chr1	55087836	55077836	-	12	2234	835	1891	ENSMUSG00000025980.14	ENSMUST00000027123.14	Hspd1	Hspd1-201	Known	Known	None	None	None	None	None	None
m54284U_200831_121835/149816139/ccs	ATTGGCTCTGGCTTCAGTTTGTGA	mm10	chr2	29874104	29875164	+	1	1061	4127	236769	ENSMUSG00000039787.13	ENCODEMT000236769	Cercam	ENCODEMT000236769	Known	Genomic	None	None	None	None	None	None
m54284U_200901_184453/114362286/ccs	CCATCCTCTCCGTCTAGGTTCTTC	mm10	chr5	35971122	35971347	+	1	226	13705	236770	ENSMUSG00000029094.12	ENCODEMT000236770	Afap1	ENCODEMT000236770	Known	Genomic	None	None	None	None	None	None
m54284U_200831_121835/126093804/ccs	AATCCGTCCCAGTTCAACTCGTAA	mm10	chr10	59581506	59579549	-	1	1824	30425	236765	ENSMUSG00000009647.13	ENCODEMT000236765	Mcu	ENCODEMT000236765	Known	Genomic	None	None	None	None	None	None
m54284U_200901_184453/124454878/ccs	AGTCACTAGTCTGTCACCGTTCTA	mm10	chr18	43427723	43425671	-	1	2053	49103	236738	ENSMUSG00000024501.20	ENCODEMT000236738	Dpysl3	ENCODEMT000236738	Known	Genomic	None	None	None	None	None	None
m54284U_200901_184453/47187791/ccs	CCGAAGTAAAACATCGTTACCTCG	mm10	chr3	58525753	58521979	-	3	2310	8023	21100	ENSMUSG00000027808.8	ENSMUST00000029385.8	Serp1	Serp1-201	Known	Known	None	None	None	None	None	None
m54284U_200831_121835/111870604/ccs	CCTCTATCAGATGTACTTATTCTG	mm10	chr12	69583812	69583560	-	1	253	36184	236771	ENSMUSG00000034801.13	ENCODEMT000236771	Sos2	ENCODEMT000236771	Known	Genomic	None	None	None	None	None	None
m54284U_200831_121835/75696643/ccs	CAGCGTTAACACAGAACGTTCGAG	mm10	chr11	47286334	47285844	-	1	491	32761	236772	ENSMUSG00000020354.15	ENCODEMT000236772	Sgcd	ENCODEMT000236772	Known	Genomic	None	None	None	None	None	None
m54284U_200901_184453/18416391/ccs	AACGCTTACAATGGAAAAACGATA	mm10	chr1	55087846	55077836	-	12	2244	835	1891	ENSMUSG00000025980.14	ENSMUST00000027123.14	Hspd1	Hspd1-201	Known	Known	None	None	None	None	None	None
m54284U_200901_184453/24248402/ccs	TGGTGGTATCCGTCTAGCTGCATG	mm10	chr15	39096069	39094319	-	1	1679	43120	236768	ENSMUSG00000022299.9	ENCODEMT000236768	Slc25a32	ENCODEMT000236768	Known	Genomic	None	None	None	None	None	None
m54284U_200901_184453/36701603/ccs	AAGAGATCTCTTCACATGCGATCG	mm10	chr14	47725926	47734820	+	4	1837	41174	236773	ENSMUSG00000021843.17	ENCODEMT000236773	Ktn1	ENCODEMT000236773	Known	ISM	None	None	None	None	None	None
m54284U_200901_184453/46270593/ccs	CGCATACACGCATACACCGTTCTA	mm10	chr10	59581454	59579549	-	1	1772	30425	236765	ENSMUSG00000009647.13	ENCODEMT000236765	Mcu	ENCODEMT000236765	Known	Genomic	None	None	None	None	None	None
m54284U_200901_184453/19530053/ccs	GTCGTAGACAACCACAGCTGCATG	mm10	chr16	32003169	31988868	-	2	1782	45145	236774	ENSMUSG00000022772.12	ENCODEMT000236774	Senp5	ENCODEMT000236774	Known	ISM	Prefix	None	None	None	None	None
m54284U_200831_121835/47841840/ccs	CAATGGAACTAAGGTCATCATGCA	mm10	chr13	46693935	46688052	-	2	1623	38648	236775	ENSMUSG00000021374.10	ENCODEMT000236775	Nup153	ENCODEMT000236775	Known	ISM	Prefix	None	None	None	None	None
m54284U_200831_121835/60752107/ccs	ACTATGCAAACCGAGAATATTGGC	mm10	chr4	58545790	58543453	-	1	2338	10949	236776	ENSMUSG00000038668.14	ENCODEMT000236776	Lpar1	ENCODEMT000236776	Known	Genomic	None	None	None	None	None	None
m54284U_200901_184453/175442586/ccs	AAGAGATCTGGAACAAATCCGCGA	mm10	chr17	28313563	28326574	+	10	1977	46867	121792	ENSMUSG00000007570.16	ENSMUST00000114803.8	Fance	Fance-203	Known	Known	None	None	None	None	None	None
m54284U_200901_184453/23921114/ccs	ACGTATCACACTTCGAAAACGATA	mm10	chr1	55087866	55077836	-	12	2264	835	1891	ENSMUSG00000025980.14	ENSMUST00000027123.14	Hspd1	Hspd1-201	Known	Known	None	None	None	None	None	None
m54284U_200901_184453/62457275/ccs	ACAGCAGAACGTATCAATCCGCGA	mm10	chr12	69585300	69583771	-	1	1778	36184	236771	ENSMUSG00000034801.13	ENCODEMT000236771	Sos2	ENCODEMT000236771	Known	Genomic	None	None	None	None	None	None
m54284U_200831_121835/16320821/ccs	ACAGCAGAACGTATCAATCCGCGA	mm10	chr5	35971631	35971932	+	1	302	13705	236777	ENSMUSG00000029094.12	ENCODEMT000236777	Afap1	ENCODEMT000236777	Known	Genomic	None	None	None	None	None	None
m54284U_200831_121835/6687239/ccs	CCGACAACGTCTGTCACCATCTTG	mm10	chr19	10271786	10271154	-	1	633	50229	236778	ENSMUSG00000035735.10	ENCODEMT000236778	Dagla	ENCODEMT000236778	Known	Genomic	None	None	None	None	None	None
m54284U_200831_121835/162268553/ccs	ATTGGCTCTGGCTTCAGTTTGTGA	mm10	chr2	29874999	29875164	+	1	166	4127	236769	ENSMUSG00000039787.13	ENCODEMT000236769	Cercam	ENCODEMT000236769	Known	Genomic	None	None	None	None	None	None
m54284U_200831_121835/11077709/ccs	CAAGGAGCGCTCGGTACCGTTCTA	mm10	chr15	39112476	39094433	-	7	2463	43120	110817	ENSMUSG00000022299.9	ENSMUST00000022908.9	Slc25a32	Slc25a32-201	Known	Known	None	None	None	None	None	None
m54284U_200901_184453/112854235/ccs	CCGAAGTAAAACATCGTTACCTCG	mm10	chr3	58525753	58521979	-	3	2310	8023	21100	ENSMUSG00000027808.8	ENSMUST00000029385.8	Serp1	Serp1-201	Known	Known	None	None	None	None	None	None
m54284U_200901_184453/176491064/ccs	CAAGGAGCGCTCGGTACCGTTCTA	mm10	chr18	43426367	43425779	-	1	589	49103	236779	ENSMUSG00000024501.20	ENCODEMT000236779	Dpysl3	ENCODEMT000236779	Known	Genomic	None	None	None	None	None	None
m54284U_200901_184453/168888870/ccs	TATCAGCAGTCGTAGATGGTATAC	mm10	chr10	59581568	59579562	-	1	1873	30425	236765	ENSMUSG00000009647.13	ENCODEMT000236765	Mcu	ENCODEMT000236765	Known	Genomic	None	None	None	None	None	None
m54284U_200901_184453/31917848/ccs	TAGGATGAACACAGAAAAACGATA	mm10	chr1	55087855	55077836	-	12	2253	835	1891	ENSMUSG00000025980.14	ENSMUST00000027123.14	Hspd1	Hspd1-201	Known	Known	None	None	None	None	None	None
m54284U_200831_121835/17433054/ccs	CGCATACACGCATACACCGTTCTA	mm10	chr17	28313573	28326573	+	9	1846	46867	121797	ENSMUSG00000007570.16	ENSMUST00000114804.10	Fance	Fance-204	Known	Known	None	None	None	None	None	None
m54284U_200901_184453/123341449/ccs	ATCATTCCTATCAGCAATAAGCTC	mm10	chr14	47726242	47730380	+	3	193	41174	236780	ENSMUSG00000021843.17	ENCODEMT000236780	Ktn1	ENCODEMT000236780	Known	ISM	Suffix	None	None	None	None	None
m54284U_200901_184453/68290177/ccs	AAGAGATCTGGAACAAATCCGCGA	mm10	chr1	55084629	55077836	-	10	2097	835	236781	ENSMUSG00000025980.14	ENCODEMT000236781	Hspd1	ENCODEMT000236781	Known	NNC	None	None	None	None	None	None
m54284U_200831_121835/143985494/ccs	CACCTTACATCCTGTATTACCTCG	mm10	chr3	58525753	58521987	-	3	2302	8023	21100	ENSMUSG00000027808.8	ENSMUST00000029385.8	Serp1	Serp1-201	Known	Known	None	None	None	None	None	None
m54284U_200901_184453/101384757/ccs	GCGAGTAACAGATCTGGTCATATG	mm10	chr4	58544046	58543454	-	1	593	10949	236776	ENSMUSG00000038668.14	ENCODEMT000236776	Lpar1	ENCODEMT000236776	Known	Genomic	None	None	None	None	None	None
m54284U_200901_184453/76745443/ccs	GATGAATCCACCTTACGGTTCTTC	mm10	chr2	29875996	29881963	+	4	1660	4127	236782	ENSMUSG00000039787.13	ENCODEMT000236782	Cercam	ENCODEMT000236782	Known	ISM	None	None	None	None	None	None
m54284U_200901_184453/42075016/ccs	CCGTGAGATCTTCACAACGCCGGC	mm10	chr12	69590923	69583762	-	4	2252	36184	236783	ENSMUSG00000034801.13	ENCODEMT000236783	Sos2	ENCODEMT000236783	Known	ISM	Suffix	None	None	None	None	None
m54284U_200901_184453/74451784/ccs	CAAGGAGCGCTCGGTACCGTTCTA	mm10	chr15	39112464	39094433	-	7	2451	43120	110817	ENSMUSG00000022299.9	ENSMUST00000022908.9	Slc25a32	Slc25a32-201	Known	Known	None	None	None	None	None	None
m54284U_200901_184453/61867465/ccs	CCGTGAGATCTTCACAACGCCGGC	mm10	chr17	28313575	28326568	+	10	2023	46867	236784	ENSMUSG00000007570.16	ENCODEMT000236784	Fance	ENCODEMT000236784	Known	NIC	None	None	None	None	None	None
m54284U_200831_121835/52495794/ccs	GCCACATATCTTCACAATATTGGC	mm10	chr19	10273317	10272336	-	1	982	50229	236785	ENSMUSG00000035735.10	ENCODEMT000236785	Dagla	ENCODEMT000236785	Known	Genomic	None	None	None	None	None	None
m54284U_200901_184453/120325293/ccs	GGTGCGAAGAATCTGAGTTCAACA	mm10	chr4	58545430	58543536	-	1	1895	10949	236776	ENSMUSG00000038668.14	ENCODEMT000236776	Lpar1	ENCODEMT000236776	Known	Genomic	None	None	None	None	None	None
m54284U_200831_121835/154863725/ccs	TATCAGCAGTCGTAGATGGTATAC	mm10	chr3	58523282	58521987	-	1	1296	8023	236717	ENSMUSG00000027808.8	ENCODEMT000236717	Serp1	ENCODEMT000236717	Known	Genomic	None	None	None	None	None	None
m54284U_200831_121835/130024633/ccs	ATGCCTAAAGTACAAGCGCTTAAA	mm10	chr18	43426367	43425852	-	1	429	49103	236779	ENSMUSG00000024501.20	ENCODEMT000236779	Dpysl3	ENCODEMT000236779	Known	Genomic	None	None	None	None	None	None
m54284U_200901_184453/127273796/ccs	CAAGACTACACCTTACCATGATCA	mm10	chr11	47287211	47286448	-	1	764	32761	236786	ENSMUSG00000020354.15	ENCODEMT000236786	Sgcd	ENCODEMT000236786	Known	Genomic	None	None	None	None	None	None
m54284U_200901_184453/147522877/ccs	ACCACTGTAACGTGATGAATAATG	mm10	chr16	32003159	31988940	-	2	1772	45145	236774	ENSMUSG00000022772.12	ENCODEMT000236774	Senp5	ENCODEMT000236774	Known	ISM	Prefix	None	None	None	None	None
m54284U_200831_121835/50595074/ccs	AATCCGTCCAAGACTACGTTCGAG	mm10	chr15	39095485	39094388	-	1	1026	43120	236768	ENSMUSG00000022299.9	ENCODEMT000236768	Slc25a32	ENCODEMT000236768	Known	Genomic	None	None	None	None	None	None
m54284U_200901_184453/105842867/ccs	AACTCACCTGGTGGTACTGTCCCG	mm10	chr5	35971347	35971932	+	1	296	13705	236777	ENSMUSG00000029094.12	ENCODEMT000236777	Afap1	ENCODEMT000236777	Known	Genomic	None	None	None	None	None	None
m54284U_200901_184453/133039898/ccs	ATGCCTAAAGTCACTAGTTCAACA	mm10	chr10	59581454	59580102	-	1	1219	30425	236765	ENSMUSG00000009647.13	ENCODEMT000236765	Mcu	ENCODEMT000236765	Known	Genomic	None	None	None	None	None	None
m54284U_200901_184453/100467130/ccs	AAGAGATCTGGAACAAATCCGCGA	mm10	chr1	55084785	55077835	-	10	2097	835	236781	ENSMUSG00000025980.14	ENCODEMT000236781	Hspd1	ENCODEMT000236781	Known	NNC	None	None	None	None	None	None
m54284U_200831_121835/150931742/ccs	GTCTGTCAGATGAATCTGGTATAC	mm10	chr13	46687862	46688918	+	1	849	66879	236766	ENCODEMG000066879	ENCODEMT000236766	ENCODEMG000066879	ENCODEMT000236766	Antisense	Antisense	None	None	None	None	None	None
m54284U_200901_184453/789142/ccs	GGTGCGAAGAATCTGAGTTCAACA	mm10	chr4	58545415	58543536	-	1	1874	10949	236776	ENSMUSG00000038668.14	ENCODEMT000236776	Lpar1	ENCODEMT000236776	Known	Genomic	None	None	None	None	None	None
m54284U_200831_121835/159451524/ccs	GTCGTAGATCCGTCTATGCGATCG	mm10	chr18	43426510	43425940	-	1	502	49103	236779	ENSMUSG00000024501.20	ENCODEMT000236779	Dpysl3	ENCODEMT000236779	Known	Genomic	None	None	None	None	None	None
m54284U_200901_184453/128517181/ccs	CCGTGAGATCTTCACAACGCCGGC	mm10	chr12	69590956	69583762	-	4	2252	36184	236783	ENSMUSG00000034801.13	ENCODEMT000236783	Sos2	ENCODEMT000236783	Known	ISM	Suffix	None	None	None	None	None
m54284U_200901_184453/2753066/ccs	AGATCGCAGTGTTCTAACTCGTAA	mm10	chr15	39112387	39094683	-	7	2124	43120	110817	ENSMUSG00000022299.9	ENSMUST00000022908.9	Slc25a32	Slc25a32-201	Known	Known	None	None	None	None	None	None
m54284U_200831_121835/155388510/ccs	AGAGTCAACAATGGAAATAAGCTC	mm10	chr3	58525754	58521987	-	3	2303	8023	21100	ENSMUSG00000027808.8	ENSMUST00000029385.8	Serp1	Serp1-201	Known	Known	None	None	None	None	None	None
m54284U_200901_184453/137036022/ccs	ATGCCTAAAGTCACTAGTTCAACA	mm10	chr10	59581454	59580102	-	1	1219	30425	236765	ENSMUSG00000009647.13	ENCODEMT000236765	Mcu	ENCODEMT000236765	Known	Genomic	None	None	None	None	None	None
m54284U_200831_121835/169084369/ccs	CAAGGAGCATAGCGACCATAGCTA	mm10	chr5	35973371	35974107	+	1	737	13705	236787	ENSMUSG00000029094.12	ENCODEMT000236787	Afap1	ENCODEMT000236787	Known	Genomic	None	None	None	None	None	None
m54284U_200831_121835/86771005/ccs	GATGAATCCACCTTACGGTTCTTC	mm10	chr2	29875647	29881671	+	4	1618	4127	236782	ENSMUSG00000039787.13	ENCODEMT000236782	Cercam	ENCODEMT000236782	Known	ISM	None	None	None	None	None	None
m54284U_200901_184453/49611464/ccs	CAAGGAGCATAGCGACTACGGTTA	mm10	chr4	58544870	58543655	-	1	1222	10949	236776	ENSMUSG00000038668.14	ENCODEMT000236776	Lpar1	ENCODEMT000236776	Known	Genomic	None	None	None	None	None	None
m54284U_200901_184453/119078961/ccs	ATCATTCCTATCAGCAATAAGCTC	mm10	chr13	46688376	46688918	+	1	543	66881	236788	ENCODEMG000066881	ENCODEMT000236788	ENCODEMG000066881	ENCODEMT000236788	Antisense	Antisense	None	None	None	None	None	None
m54284U_200831_121835/262795/ccs	GCGAGTAACGCATACAACGTTAAC	mm10	chr14	47726469	47736124	+	5	403	41174	236789	ENSMUSG00000021843.17	ENCODEMT000236789	Ktn1	ENCODEMT000236789	Known	ISM	Suffix	None	None	None	None	None
m54284U_200831_121835/3540735/ccs	GTACGCAATCCGTCTAACGCCGGC	mm10	chr18	43426761	43426492	-	1	270	49103	236790	ENSMUSG00000024501.20	ENCODEMT000236790	Dpysl3	ENCODEMT000236790	Known	Genomic	None	None	None	None	None	None
m54284U_200901_184453/161088710/ccs	TCTTCACAAACGTGATATTCATGG	mm10	chr10	59581454	59580102	-	1	1219	30425	236765	ENSMUSG00000009647.13	ENCODEMT000236765	Mcu	ENCODEMT000236765	Known	Genomic	None	None	None	None	None	None
m54284U_200901_184453/93193708/ccs	ACAGCAGAACGTATCAATCCGCGA	mm10	chr12	69585167	69583971	-	1	1445	36184	236771	ENSMUSG00000034801.13	ENCODEMT000236771	Sos2	ENCODEMT000236771	Known	Genomic	None	None	None	None	None	None
m54284U_200901_184453/167971394/ccs	AACTCACCAAGGTACAGAATAATG	mm10	chr16	31989493	31989001	-	1	493	45145	236791	ENSMUSG00000022772.12	ENCODEMT000236791	Senp5	ENCODEMT000236791	Known	ISM	None	None	None	None	None	None
m54284U_200901_184453/162925243/ccs	AGATCGCAGTGTTCTAACTCGTAA	mm10	chr15	39112682	39094683	-	7	2419	43120	110817	ENSMUSG00000022299.9	ENSMUST00000022908.9	Slc25a32	Slc25a32-201	Known	Known	None	None	None	None	None	None
m54284U_200901_184453/5636194/ccs	AATCCGTCCAAGACTACGTTCGAG	mm10	chr3	58525809	58521987	-	3	2358	8023	21100	ENSMUSG00000027808.8	ENSMUST00000029385.8	Serp1	Serp1-201	Known	Known	None	None	None	None	None	None
m54284U_200901_184453/167511807/ccs	CCGTGAGATCTTCACAACGCCGGC	mm10	chr17	28313577	28326568	+	10	2023	46867	236784	ENSMUSG00000007570.16	ENCODEMT000236784	Fance	ENCODEMT000236784	Known	NIC	None	None	None	None	None	None
m54284U_200831_121835/122421941/ccs	CAAGGAGCATAGCGACTACGGTTA	mm10	chr4	58545229	58543662	-	1	1568	10949	236776	ENSMUSG00000038668.14	ENCODEMT000236776	Lpar1	ENCODEMT000236776	Known	Genomic	None	None	None	None	None	None
m54284U_200831_121835/71501626/ccs	CTCAATGAGCCACATATACGGTTA	mm10	chr10	59581425	59580102	-	1	1176	30425	236765	ENSMUSG00000009647.13	ENCODEMT000236765	Mcu	ENCODEMT000236765	Known	Genomic	None	None	None	None	None	None
m54284U_200901_184453/44304912/ccs	AACGTGATACAGCAGATGTCTGAA	mm10	chr18	43427023	43426367	-	1	532	49103	236790	ENSMUSG00000024501.20	ENCODEMT000236790	Dpysl3	ENCODEMT000236790	Known	Genomic	None	None	None	None	None	None
m54284U_200901_184453/111281871/ccs	GATGAATCCTGAGCCATGGTATAC	mm10	chr1	55087844	55077836	-	12	2242	835	1891	ENSMUSG00000025980.14	ENSMUST00000027123.14	Hspd1	Hspd1-201	Known	Known	None	None	None	None	None	None
m54284U_200831_121835/15467855/ccs	CAAGGAGCATAGCGACTACGGTTA	mm10	chr5	35974387	35989568	+	4	492	13705	236792	ENSMUSG00000029094.12	ENCODEMT000236792	Afap1	ENCODEMT000236792	Known	ISM	Suffix	None	None	None	None	None
m54284U_200901_184453/11273573/ccs	CGCATACACGCATACACCGTTCTA	mm10	chr2	29878334	29879989	+	1	1656	4127	236793	ENSMUSG00000039787.13	ENCODEMT000236793	Cercam	ENCODEMT000236793	Known	Genomic	None	None	None	None	None	None
m54284U_200831_121835/132777087/ccs	AGATCGCAGTGTTCTAACTCGTAA	mm10	chr15	39112682	39094683	-	7	2419	43120	110817	ENSMUSG00000022299.9	ENSMUST00000022908.9	Slc25a32	Slc25a32-201	Known	Known	None	None	None	None	None	None
m54284U_200901_184453/20448494/ccs	CACCTTACATCCTGTATTACCTCG	mm10	chr3	58525753	58521987	-	3	2302	8023	21100	ENSMUSG00000027808.8	ENSMUST00000029385.8	Serp1	Serp1-201	Known	Known	None	None	None	None	None	None
m54284U_200901_184453/103219358/ccs	CCTAATCCAGAGTCAAATAAGCTC	mm10	chr11	47289916	47286938	-	1	2865	32761	236786	ENSMUSG00000020354.15	ENCODEMT000236786	Sgcd	ENCODEMT000236786	Known	Genomic	None	None	None	None	None	None
m54284U_200901_184453/81592911/ccs	AGCCATGCACTATGCAGCCTGCAA	mm10	chr12	69584577	69584246	-	1	332	36184	236794	ENSMUSG00000034801.13	ENCODEMT000236794	Sos2	ENCODEMT000236794	Known	Genomic	None	None	None	None	None	None
m54284U_200901_184453/57412049/ccs	ACAGCAGATTCACGCAACTCGTAA	mm10	chr18	43426670	43426367	-	1	179	49103	236790	ENSMUSG00000024501.20	ENCODEMT000236790	Dpysl3	ENCODEMT000236790	Known	Genomic	None	None	None	None	None	None
m54284U_200831_121835/40895487/ccs	AGATGTACAGTCACTAGAATAATG	mm10	chr19	10274043	10273174	-	1	870	50229	236785	ENSMUSG00000035735.10	ENCODEMT000236785	Dagla	ENCODEMT000236785	Known	Genomic	None	None	None	None	None	None
m54284U_200901_184453/50399715/ccs	AGTCACTAGAGTTAGCACTCGTAA	mm10	chr10	59582914	59580102	-	1	2679	30425	236765	ENSMUSG00000009647.13	ENCODEMT000236765	Mcu	ENCODEMT000236765	Known	Genomic	None	None	None	None	None	None
m54284U_200831_121835/77202016/ccs	ACAGCAGAACGTATCATGGGCATC	mm10	chr13	46689948	46688644	-	1	1305	38648	236795	ENSMUSG00000021374.10	ENCODEMT000236795	Nup153	ENCODEMT000236795	Known	Genomic	None	None	None	None	None	None
m54284U_200901_184453/170723642/ccs	AGATGTACCTGTAGCCGCCTGCAA	mm10	chr15	39095485	39094701	-	1	713	43120	236768	ENSMUSG00000022299.9	ENCODEMT000236768	Slc25a32	ENCODEMT000236768	Known	Genomic	None	None	None	None	None	None
m54284U_200831_121835/131080/ccs	CGGATTGCCCTCTATCTTATTCTG	mm10	chr1	55081829	55077837	-	6	1341	835	236450	ENSMUSG00000025980.14	ENCODEMT000236450	Hspd1	ENCODEMT000236450	Known	ISM	Suffix	None	None	None	None	None
m54284U_200901_184453/46596259/ccs	TATCAGCAGTCGTAGATGGTATAC	mm10	chr3	58525733	58521987	-	3	2282	8023	21100	ENSMUSG00000027808.8	ENSMUST00000029385.8	Serp1	Serp1-201	Known	Known	None	None	None	None	None	None
m54284U_200901_184453/55182265/ccs	AAGAGATCTCTTCACAGGTGGAGC	mm10	chr10	59581454	59580102	-	1	1219	30425	236765	ENSMUSG00000009647.13	ENCODEMT000236765	Mcu	ENCODEMT000236765	Known	Genomic	None	None	None	None	None	None
m54284U_200901_184453/144575300/ccs	CTGGCATAAGCCATGCGCCTGCAA	mm10	chr17	28313590	28326568	+	9	1853	46867	236796	ENSMUSG00000007570.16	ENCODEMT000236796	Fance	ENCODEMT000236796	Known	NIC	None	None	None	None	None	None
m54284U_200901_184453/94307512/ccs	GCCACATAGAGCTGAACCGTTCTA	mm10	chr4	58543933	58546231	+	1	2299	66882	236797	ENCODEMG000066882	ENCODEMT000236797	ENCODEMG000066882	ENCODEMT000236797	Antisense	Antisense	None	None	None	None	None	None
m54284U_200901_184453/174000427/ccs	CAAGGAGCATAGCGACCATAGCTA	mm10	chr18	43427098	43426869	-	1	230	49103	236798	ENSMUSG00000024501.20	ENCODEMT000236798	Dpysl3	ENCODEMT000236798	Known	Genomic	None	None	None	None	None	None
m54284U_200901_184453/38471099/ccs	CCTCCTGACCGTGAGATGTCTGAA	mm10	chr14	47726530	47736561	+	5	783	41174	236799	ENSMUSG00000021843.17	ENCODEMT000236799	Ktn1	ENCODEMT000236799	Known	ISM	Suffix	None	None	None	None	None
m54284U_200901_184453/64424626/ccs	ACAGCAGAACGTATCAATCCGCGA	mm10	chr10	59582020	59580102	-	1	1777	30425	236765	ENSMUSG00000009647.13	ENCODEMT000236765	Mcu	ENCODEMT000236765	Known	Genomic	None	None	None	None	None	None
m54284U_200831_121835/174523689/ccs	GCCACATATCTTCACAATATTGGC	mm10	chr19	10274136	10273965	-	1	172	50229	236800	ENSMUSG00000035735.10	ENCODEMT000236800	Dagla	ENCODEMT000236800	Known	Genomic	None	None	None	None	None	None
m54284U_200901_184453/61735808/ccs	AACAACCAAGATCGCACTGCTTTG	mm10	chr16	32003146	31989076	-	2	1629	45145	236774	ENSMUSG00000022772.12	ENCODEMT000236774	Senp5	ENCODEMT000236774	Known	ISM	Prefix	None	None	None	None	None
m54284U_200831_121835/98370843/ccs	ATCATTCCTATCAGCAATAAGCTC	mm10	chr15	39112684	39094809	-	7	2295	43120	110817	ENSMUSG00000022299.9	ENSMUST00000022908.9	Slc25a32	Slc25a32-201	Known	Known	None	None	None	None	None	None
m54284U_200831_121835/111543333/ccs	AGATGTACCTGTAGCCCCGAGAAA	mm10	chr11	47289581	47288684	-	1	898	32761	236801	ENSMUSG00000020354.15	ENCODEMT000236801	Sgcd	ENCODEMT000236801	Known	Genomic	None	None	None	None	None	None
m54284U_200831_121835/178718169/ccs	AGCCATGCACAAGCTACGTCTAGG	mm10	chr2	29878942	29879989	+	1	1052	4127	236793	ENSMUSG00000039787.13	ENCODEMT000236793	Cercam	ENCODEMT000236793	Known	Genomic	None	None	None	None	None	None
m54284U_200901_184453/67372497/ccs	ACAGCAGAACGTATCATGGGCATC	mm10	chr12	69584315	69584567	+	1	253	66883	236802	ENCODEMG000066883	ENCODEMT000236802	ENCODEMG000066883	ENCODEMT000236802	Antisense	Antisense	None	None	None	None	None	None
m54284U_200901_184453/88213284/ccs	AGAGTCAACAATGGAAATAAGCTC	mm10	chr3	58525754	58521987	-	3	2303	8023	21100	ENSMUSG00000027808.8	ENSMUST00000029385.8	Serp1	Serp1-201	Known	Known	None	None	None	None	None	None
m54284U_200901_184453/57278687/ccs	ACAGCAGAACCACTGTTTCATCGC	mm10	chr5	35974400	35989670	+	4	482	13705	236792	ENSMUSG00000029094.12	ENCODEMT000236792	Afap1	ENCODEMT000236792	Known	ISM	Suffix	None	None	None	None	None
m54284U_200831_121835/42207667/ccs	GCTAACGAGACAGTGCTCTATTAC	mm10	chr1	55087836	55077836	-	12	2234	835	1891	ENSMUSG00000025980.14	ENSMUST00000027123.14	Hspd1	Hspd1-201	Known	Known	None	None	None	None	None	None
m54284U_200901_184453/99288527/ccs	ACAGCAGACAATGGAACGTTCGAG	mm10	chr13	46691689	46688651	-	1	3039	38648	236795	ENSMUSG00000021374.10	ENCODEMT000236795	Nup153	ENCODEMT000236795	Known	Genomic	None	None	None	None	None	None
m54284U_200831_121835/84083861/ccs	CCTCCTGACCGACAACATCCGCGA	mm10	chr10	59581454	59580117	-	1	1204	30425	236765	ENSMUSG00000009647.13	ENCODEMT000236765	Mcu	ENCODEMT000236765	Known	Genomic	None	None	None	None	None	None
m54284U_200831_121835/124519639/ccs	CCTCTATCCACTTCGACGTTCGAG	mm10	chr13	46709668	46689127	-	8	1299	38648	236803	ENSMUSG00000021374.10	ENCODEMT000236803	Nup153	ENCODEMT000236803	Known	NIC	None	None	None	None	None	None
m54284U_200901_184453/144311933/ccs	ATCATTCCTATCAGCAATAAGCTC	mm10	chr15	39112684	39094809	-	7	2295	43120	110817	ENSMUSG00000022299.9	ENSMUST00000022908.9	Slc25a32	Slc25a32-201	Known	Known	None	None	None	None	None	None
m54284U_200831_121835/121113333/ccs	AACAACCAAATGTTGCCTGCTTTG	mm10	chr16	32003145	31989076	-	2	1628	45145	236774	ENSMUSG00000022772.12	ENCODEMT000236774	Senp5	ENCODEMT000236774	Known	ISM	Prefix	None	None	None	None	None
m54284U_200901_184453/78513876/ccs	TGGCTTCACCTAATCCTTCATCGC	mm10	chr17	28313611	28318210	+	5	1715	46867	236804	ENSMUSG00000007570.16	ENCODEMT000236804	Fance	ENCODEMT000236804	Known	ISM	Prefix	None	None	None	None	None
m54284U_200831_121835/6619588/ccs	CCGTGAGAGTGTTCTAGTTTGTGA	mm10	chr19	10274786	10275055	+	1	270	66884	236805	ENCODEMG000066884	ENCODEMT000236805	ENCODEMG000066884	ENCODEMT000236805	Antisense	Antisense	None	None	None	None	None	None
m54284U_200831_121835/112853586/ccs	CACCTTACATCCTGTATTACCTCG	mm10	chr10	59583413	59580117	-	1	3529	30425	236765	ENSMUSG00000009647.13	ENCODEMT000236765	Mcu	ENCODEMT000236765	Known	Genomic	None	None	None	None	None	None
m54284U_200831_121835/61015259/ccs	GCTAACGAGACTAGTAGGGTAGCG	mm10	chr18	43428219	43427821	-	1	399	49103	236806	ENSMUSG00000024501.20	ENCODEMT000236806	Dpysl3	ENCODEMT000236806	Known	Genomic	None	None	None	None	None	None
m54284U_200901_184453/52888646/ccs	CAAGGAGCATAGCGACTACGGTTA	mm10	chr2	29878958	29879270	+	1	310	4127	236793	ENSMUSG00000039787.13	ENCODEMT000236793	Cercam	ENCODEMT000236793	Known	Genomic	None	None	None	None	None	None
m54284U_200831_121835/15073938/ccs	CTGAGCCAAACTCACCCATGATCA	mm10	chr11	47292372	47289452	-	1	2921	32761	236801	ENSMUSG00000020354.15	ENCODEMT000236801	Sgcd	ENCODEMT000236801	Known	Genomic	None	None	None	None	None	None
m54284U_200831_121835/54725192/ccs	GCGAGTAAATAGCGACTACGGTTA	mm10	chr1	55080414	55077836	-	4	1127	835	236521	ENSMUSG00000025980.14	ENCODEMT000236521	Hspd1	ENCODEMT000236521	Known	ISM	Suffix	None	None	None	None	None
m54284U_200831_121835/138610765/ccs	AGTCACTACAATGGAAGCAAATTC	mm10	chr5	35974446	35997406	+	6	2148	13705	236807	ENSMUSG00000029094.12	ENCODEMT000236807	Afap1	ENCODEMT000236807	Known	ISM	Suffix	None	None	None	None	None
m54284U_200831_121835/178717893/ccs	AACAACCAAGATCGCACTGCTTTG	mm10	chr16	32003146	31989076	-	2	1629	45145	236774	ENSMUSG00000022772.12	ENCODEMT000236774	Senp5	ENCODEMT000236774	Known	ISM	Prefix	None	None	None	None	None
m54284U_200901_184453/140249397/ccs	AATCCGTCCAAGACTACGTTCGAG	mm10	chr3	58525808	58521987	-	3	2357	8023	21100	ENSMUSG00000027808.8	ENSMUST00000029385.8	Serp1	Serp1-201	Known	Known	None	None	None	None	None	None
m54284U_200901_184453/74712059/ccs	AAGAGATCTCTTCACATGCGATCG	mm10	chr10	59581761	59580187	-	1	1441	30425	236765	ENSMUSG00000009647.13	ENCODEMT000236765	Mcu	ENCODEMT000236765	Known	Genomic	None	None	None	None	None	None
m54284U_200901_184453/165611279/ccs	ACAAGCTAACGCTCGAACGTTAAC	mm10	chr13	46693584	46690725	-	1	2832	38648	236808	ENSMUSG00000021374.10	ENCODEMT000236808	Nup153	ENCODEMT000236808	Known	Genomic	None	None	None	None	None	None
m54284U_200901_184453/99420282/ccs	TATCAGCAGTCGTAGATGGTATAC	mm10	chr15	39112659	39094833	-	9	2378	43120	236809	ENSMUSG00000022299.9	ENCODEMT000236809	Slc25a32	ENCODEMT000236809	Known	NNC	None	None	None	None	None	None
m54284U_200831_121835/164562565/ccs	TAGGATGAAAGGTACATTACCTCG	mm10	chr16	32003161	31989094	-	2	1626	45145	236774	ENSMUSG00000022772.12	ENCODEMT000236774	Senp5	ENCODEMT000236774	Known	ISM	Prefix	None	None	None	None	None
m54284U_200831_121835/35456889/ccs	GATGAATCCACCTTACGGTTCTTC	mm10	chr2	29880764	29881963	+	1	1200	4127	236810	ENSMUSG00000039787.13	ENCODEMT000236810	Cercam	ENCODEMT000236810	Known	Genomic	None	None	None	None	None	None
m54284U_200831_121835/93653206/ccs	AACTCACCGATGAATCTTCGCTAC	mm10	chr14	47726737	47727747	+	1	1011	41174	236811	ENSMUSG00000021843.17	ENCODEMT000236811	Ktn1	ENCODEMT000236811	Known	Genomic	None	None	None	None	None	None
m54284U_200831_121835/133302206/ccs	CCTCTATCCACTTCGAACTTACGA	mm10	chr11	47301722	47292314	-	2	2380	32761	236812	ENSMUSG00000020354.15	ENCODEMT000236812	Sgcd	ENCODEMT000236812	Known	Genomic	None	None	None	None	None	None
m54284U_200901_184453/141232036/ccs	ACAGCAGAACGTATCAATCCGCGA	mm10	chr3	58525748	58521987	-	3	2297	8023	21100	ENSMUSG00000027808.8	ENSMUST00000029385.8	Serp1	Serp1-201	Known	Known	None	None	None	None	None	None
m54284U_200831_121835/137954723/ccs	ACCACTGTCCTCTATCATCCGCGA	mm10	chr1	55087830	55077836	-	12	2228	835	1891	ENSMUSG00000025980.14	ENSMUST00000027123.14	Hspd1	Hspd1-201	Known	Known	None	None	None	None	None	None
m54284U_200901_184453/107743684/ccs	AGTACAAGATTGGCTCATTCATGG	mm10	chr16	32003144	31989094	-	2	1609	45145	236774	ENSMUSG00000022772.12	ENCODEMT000236774	Senp5	ENCODEMT000236774	Known	ISM	Prefix	None	None	None	None	None
m54284U_200901_184453/54920934/ccs	ACAGCAGAACGTATCATGGGCATC	mm10	chr15	39112694	39094978	-	4	1738	43120	236813	ENSMUSG00000022299.9	ENCODEMT000236813	Slc25a32	ENCODEMT000236813	Known	NIC	None	None	None	None	None	None
m54284U_200901_184453/57019039/ccs	ATGCCTAAAGTACAAGGTGGGTTC	mm10	chr10	59580360	59581403	+	1	1044	66885	236814	ENCODEMG000066885	ENCODEMT000236814	ENCODEMG000066885	ENCODEMT000236814	Antisense	Antisense	None	None	None	None	None	None
m54284U_200831_121835/164497464/ccs	ACCTCCAACGAACTTACATTTGGA	mm10	chr12	69586020	69584426	-	1	1319	36184	236794	ENSMUSG00000034801.13	ENCODEMT000236794	Sos2	ENCODEMT000236794	Known	Genomic	None	None	None	None	None	None
m54284U_200831_121835/50857273/ccs	ACCACTGTCCTCTATCATCCGCGA	mm10	chr3	58525753	58521987	-	3	2302	8023	21100	ENSMUSG00000027808.8	ENSMUST00000029385.8	Serp1	Serp1-201	Known	Known	None	None	None	None	None	None
m54284U_200901_184453/45483919/ccs	ACAGCAGATTCACGCACTGCTTTG	mm10	chr19	10275734	10274835	-	1	900	50229	236815	ENSMUSG00000035735.10	ENCODEMT000236815	Dagla	ENCODEMT000236815	Known	Genomic	None	None	None	None	None	None
m54284U_200831_121835/69337190/ccs	GCGAGTAAGACAGTGCTTGGGAGA	mm10	chr16	31990284	31988961	-	1	1012	45145	236791	ENSMUSG00000022772.12	ENCODEMT000236791	Senp5	ENCODEMT000236791	Known	ISM	None	None	None	None	None	None
m54284U_200901_184453/80544483/ccs	CGGATTGCCCTCTATCTTATTCTG	mm10	chr13	46691053	46690891	-	1	235	38648	236808	ENSMUSG00000021374.10	ENCODEMT000236808	Nup153	ENCODEMT000236808	Known	Genomic	None	None	None	None	None	None
m54284U_200831_121835/102566555/ccs	ACTATGCAAACCGAGATGTCTGAA	mm10	chr12	69585878	69584427	-	1	1176	36184	236794	ENSMUSG00000034801.13	ENCODEMT000236794	Sos2	ENCODEMT000236794	Known	Genomic	None	None	None	None	None	None
m54284U_200831_121835/77662306/ccs	GGTGCGAAAACGTGATCTTTGGTC	mm10	chr2	29882659	29882388	-	1	272	66886	236816	ENCODEMG000066886	ENCODEMT000236816	ENCODEMG000066886	ENCODEMT000236816	Antisense	Antisense	None	None	None	None	None	None
m54284U_200901_184453/125043547/ccs	GCTAACGAAGATCGCAATATTGGC	mm10	chr18	43428808	43428408	-	1	401	49103	236817	ENSMUSG00000024501.20	ENCODEMT000236817	Dpysl3	ENCODEMT000236817	Known	Genomic	None	None	None	None	None	None
m54284U_200901_184453/111083522/ccs	GTACGCAATCCGTCTAGAGGTTGA	mm10	chr4	58544385	58544084	-	1	302	10949	236776	ENSMUSG00000038668.14	ENCODEMT000236776	Lpar1	ENCODEMT000236776	Known	Genomic	None	None	None	None	None	None
m54284U_200831_121835/138019378/ccs	ACCACTGTATTGGCTCATATTGGC	mm10	chr5	35976490	36000787	+	6	1581	13705	236818	ENSMUSG00000029094.12	ENCODEMT000236818	Afap1	ENCODEMT000236818	Known	NNC	None	None	None	None	None	None
m54284U_200901_184453/68284/ccs	CAACCACAACTATGCAAAACGATA	mm10	chr1	55087815	55077836	-	12	2213	835	1891	ENSMUSG00000025980.14	ENSMUST00000027123.14	Hspd1	Hspd1-201	Known	Known	None	None	None	None	None	None
m54284U_200831_121835/127469175/ccs	ATCATTCCGCTAACGAATTCATGG	mm10	chr3	58522489	58521990	-	1	500	8023	236717	ENSMUSG00000027808.8	ENCODEMT000236717	Serp1	ENCODEMT000236717	Known	Genomic	None	None	None	None	None	None
m54284U_200901_184453/156502630/ccs	AATCCGTCCAAGACTACGTTCGAG	mm10	chr16	32003148	31989094	-	2	1613	45145	236774	ENSMUSG00000022772.12	ENCODEMT000236774	Senp5	ENCODEMT000236774	Known	ISM	Prefix	None	None	None	None	None
m54284U_200901_184453/140445743/ccs	AGTGGTCAAGTACAAGTATCCGGG	mm10	chr17	28313690	28318242	+	5	1575	46867	236804	ENSMUSG00000007570.16	ENCODEMT000236804	Fance	ENCODEMT000236804	Known	ISM	Prefix	None	None	None	None	None
m54284U_200901_184453/68879201/ccs	GAGTTAGCTCTTCACATTCCGATC	mm10	chr12	69596751	69584832	-	6	1440	36184	236819	ENSMUSG00000034801.13	ENCODEMT000236819	Sos2	ENCODEMT000236819	Known	ISM	Suffix	None	None	None	None	None
m54284U_200901_184453/73860307/ccs	CCGTGAGACGACTGGACTGTCCCG	mm10	chr4	58546868	58545315	-	1	1554	10949	236776	ENSMUSG00000038668.14	ENCODEMT000236776	Lpar1	ENCODEMT000236776	Known	Genomic	None	None	None	None	None	None
m54284U_200901_184453/144246107/ccs	CAAGGAGCATAGCGACTACGGTTA	mm10	chr13	46693165	46690891	-	1	2319	38648	236808	ENSMUSG00000021374.10	ENCODEMT000236808	Nup153	ENCODEMT000236808	Known	Genomic	None	None	None	None	None	None
m54284U_200831_121835/16974885/ccs	CATACCAAAGATGTACGCAAATTC	mm10	chr14	47726856	47727319	+	1	281	41174	236811	ENSMUSG00000021843.17	ENCODEMT000236811	Ktn1	ENCODEMT000236811	Known	Genomic	None	None	None	None	None	None
m54284U_200831_121835/5440612/ccs	AACGTGATACAGCAGAATATTGGC	mm10	chr19	10274839	10276722	+	1	1649	66884	236805	ENCODEMG000066884	ENCODEMT000236805	ENCODEMG000066884	ENCODEMT000236805	Antisense	Antisense	None	None	None	None	None	None
m54284U_200901_184453/18089998/ccs	AGATGTACCTGTAGCCGCCTGCAA	mm10	chr1	55087846	55077836	-	12	2244	835	1891	ENSMUSG00000025980.14	ENSMUST00000027123.14	Hspd1	Hspd1-201	Known	Known	None	None	None	None	None	None
m54284U_200831_121835/16255564/ccs	CAAGGAGCGCTCGGTACCGTTCTA	mm10	chr15	39112692	39095577	-	7	1490	43120	110819	ENSMUSG00000022299.9	ENSMUST00000227323.1	Slc25a32	Slc25a32-203	Known	Known	None	None	None	None	None	None
m54284U_200901_184453/127861428/ccs	AATCCGTCGTACGCAACGCGACTA	mm10	chr13	46691062	46690891	-	1	244	38648	236808	ENSMUSG00000021374.10	ENCODEMT000236808	Nup153	ENCODEMT000236808	Known	Genomic	None	None	None	None	None	None
m54284U_200831_121835/96076048/ccs	ATTGAGGAACACAGAATGCTTGGG	mm10	chr18	43428808	43428449	-	1	171	49103	236817	ENSMUSG00000024501.20	ENCODEMT000236817	Dpysl3	ENCODEMT000236817	Known	Genomic	None	None	None	None	None	None
m54284U_200831_121835/36569636/ccs	GTGTTCTACATACCAATTCGCTAC	mm10	chr4	58546757	58545315	-	1	1443	10949	236776	ENSMUSG00000038668.14	ENCODEMT000236776	Lpar1	ENCODEMT000236776	Known	Genomic	None	None	None	None	None	None
m54284U_200901_184453/87820487/ccs	GAGCTGAACCATCCTCACGGACTC	mm10	chr16	32003140	31989095	-	2	1604	45145	236774	ENSMUSG00000022772.12	ENCODEMT000236774	Senp5	ENCODEMT000236774	Known	ISM	Prefix	None	None	None	None	None
m54284U_200831_121835/119605986/ccs	AATCCGTCCAAGACTAACTTACGA	mm10	chr3	58525721	58522511	-	2	2960	8023	236820	ENSMUSG00000027808.8	ENCODEMT000236820	Serp1	ENCODEMT000236820	Known	ISM	Prefix	None	None	None	None	None
m54284U_200901_184453/139854803/ccs	ACATTGGCAACTCACCATATTGGC	mm10	chr5	35976521	35989570	+	3	252	13705	236821	ENSMUSG00000029094.12	ENCODEMT000236821	Afap1	ENCODEMT000236821	Known	ISM	Both	None	None	None	None	None
m54284U_200901_184453/2425322/ccs	AACGTGATACAGCAGAATATTGGC	mm10	chr19	10274839	10276722	+	1	1649	66884	236805	ENCODEMG000066884	ENCODEMT000236805	ENCODEMG000066884	ENCODEMT000236805	Antisense	Antisense	None	None	None	None	None	None
m54284U_200901_184453/69730875/ccs	CCTCTATCCACTTCGAACTTACGA	mm10	chr11	47301722	47292314	-	2	2374	32761	236812	ENSMUSG00000020354.15	ENCODEMT000236812	Sgcd	ENCODEMT000236812	Known	Genomic	None	None	None	None	None	None
m54284U_200901_184453/34013705/ccs	GTGTTCTAGTGTTCTATGCGATCG	mm10	chr17	28314175	28314405	+	1	231	46867	236822	ENSMUSG00000007570.16	ENCODEMT000236822	Fance	ENCODEMT000236822	Known	Genomic	None	None	None	None	None	None
m54284U_200901_184453/128844109/ccs	AATGTTGCAAGACGGATGGCGCGC	mm10	chr15	39097506	39097250	-	1	257	43120	236823	ENSMUSG00000022299.9	ENCODEMT000236823	Slc25a32	ENCODEMT000236823	Known	Genomic	None	None	None	None	None	None
m54284U_200901_184453/53740241/ccs	CCGTGAGACGACTGGACTGTCCCG	mm10	chr4	58546868	58545315	-	1	1554	10949	236776	ENSMUSG00000038668.14	ENCODEMT000236776	Lpar1	ENCODEMT000236776	Known	Genomic	None	None	None	None	None	None
m54284U_200831_121835/155781853/ccs	GAGCTGAACCATCCTCACGGACTC	mm10	chr16	32003141	31989096	-	2	1604	45145	236774	ENSMUSG00000022772.12	ENCODEMT000236774	Senp5	ENCODEMT000236774	Known	ISM	Prefix	None	None	None	None	None
m54284U_200901_184453/58460498/ccs	AGAGTCAAAAGAGATCACTTACGA	mm10	chr18	43430493	43428964	-	1	1530	49103	236825	ENSMUSG00000024501.20	ENCODEMT000236825	Dpysl3	ENCODEMT000236825	Known	Genomic	None	None	None	None	None	None
m54284U_200901_184453/104925790/ccs	GCTAACGAAGATCGCAATATTGGC	mm10	chr2	29890357	29889300	-	1	1058	66887	236826	ENCODEMG000066887	ENCODEMT000236826	ENCODEMG000066887	ENCODEMT000236826	Antisense	Antisense	None	None	None	None	None	None
m54284U_200901_184453/37684272/ccs	ACAGCAGAACGTATCAATCCGCGA	mm10	chr13	46694639	46691196	-	1	3492	38648	236808	ENSMUSG00000021374.10	ENCODEMT000236808	Nup153	ENCODEMT000236808	Known	Genomic	None	None	None	None	None	None
m54284U_200901_184453/121964646/ccs	AAGGACACGGAGAACAAGGATTAA	mm10	chr14	47728138	47728260	+	1	123	41174	236824	ENSMUSG00000021843.17	ENCODEMT000236824	Ktn1	ENCODEMT000236824	Known	Genomic	None	None	None	None	None	None
m54284U_200901_184453/57213657/ccs	AACGCTTAAGCAGGAAATTCATGG	mm10	chr1	55088009	55077836	-	12	2235	835	236562	ENSMUSG00000025980.14	ENCODEMT000236562	Hspd1	ENCODEMT000236562	Known	NIC	None	None	None	None	None	None
m54284U_200831_121835/55052082/ccs	CAAGGAGCATAGCGACTACGGTTA	mm10	chr5	35976554	35989666	+	3	188	13705	236821	ENSMUSG00000029094.12	ENCODEMT000236821	Afap1	ENCODEMT000236821	Known	ISM	Both	None	None	None	None	None
m54284U_200831_121835/128713729/ccs	CAAGACTAAAGGACACGTGCTAGC	mm10	chr4	58546555	58545323	-	1	1233	10949	236776	ENSMUSG00000038668.14	ENCODEMT000236776	Lpar1	ENCODEMT000236776	Known	Genomic	None	None	None	None	None	None
m54284U_200901_184453/47711708/ccs	CCTCCTGACCGTGAGATCGTTTCG	mm10	chr19	10275128	10274832	-	1	622	50229	236815	ENSMUSG00000035735.10	ENCODEMT000236815	Dagla	ENCODEMT000236815	Known	Genomic	None	None	None	None	None	None
m54284U_200901_184453/2097895/ccs	AACTCACCGATGAATCCGAACGTC	mm10	chr10	59581454	59580386	-	1	935	30425	236765	ENSMUSG00000009647.13	ENCODEMT000236765	Mcu	ENCODEMT000236765	Known	Genomic	None	None	None	None	None	None
m54284U_200831_121835/171377903/ccs	CCTCTATCCACTTCGAACTTACGA	mm10	chr11	47293789	47292911	-	1	879	32761	236827	ENSMUSG00000020354.15	ENCODEMT000236827	Sgcd	ENCODEMT000236827	Known	Genomic	None	None	None	None	None	None
m54284U_200901_184453/87230372/ccs	CAAGGAGCGCTCGGTACCGTTCTA	mm10	chr12	69596817	69584853	-	6	1435	36184	236819	ENSMUSG00000034801.13	ENCODEMT000236819	Sos2	ENCODEMT000236819	Known	ISM	Suffix	None	None	None	None	None
m54284U_200901_184453/62194746/ccs	GAACAGGCTCCGTCTACATTTGGA	mm10	chr13	46691703	46691327	-	1	449	38648	236808	ENSMUSG00000021374.10	ENCODEMT000236808	Nup153	ENCODEMT000236808	Known	Genomic	None	None	None	None	None	None
m54284U_200901_184453/66520161/ccs	AGATGTACCTGTAGCCGCCTGCAA	mm10	chr1	55087844	55077836	-	12	2242	835	1891	ENSMUSG00000025980.14	ENSMUST00000027123.14	Hspd1	Hspd1-201	Known	Known	None	None	None	None	None	None
m54284U_200901_184453/27921134/ccs	TGGTGGTATGGCTTCAGCTATGCG	mm10	chr19	10275771	10274862	-	1	1235	50229	236815	ENSMUSG00000035735.10	ENCODEMT000236815	Dagla	ENCODEMT000236815	Known	Genomic	None	None	None	None	None	None
m54284U_200901_184453/114035342/ccs	AAGAGATCTCTTCACAGGTGGAGC	mm10	chr10	59581454	59580815	-	1	506	30425	236765	ENSMUSG00000009647.13	ENCODEMT000236765	Mcu	ENCODEMT000236765	Known	Genomic	None	None	None	None	None	None
m54284U_200901_184453/177734165/ccs	GCCACATATATCAGCATCTATTAC	mm10	chr15	39103361	39097250	-	3	2474	43120	236828	ENSMUSG00000022299.9	ENCODEMT000236828	Slc25a32	ENCODEMT000236828	Known	ISM	None	None	None	None	None	None
m54284U_200831_121835/164235363/ccs	AAGGACACAGCAGGAATATCCGGG	mm10	chr14	47727837	47728514	+	1	287	41174	236824	ENSMUSG00000021843.17	ENCODEMT000236824	Ktn1	ENCODEMT000236824	Known	Genomic	None	None	None	None	None	None
m54284U_200901_184453/58525870/ccs	CAAGACTAAAGGACACGTGCTAGC	mm10	chr4	58546555	58545323	-	1	1233	10949	236776	ENSMUSG00000038668.14	ENCODEMT000236776	Lpar1	ENCODEMT000236776	Known	Genomic	None	None	None	None	None	None
m54284U_200901_184453/131926213/ccs	AACGTGATACAGCAGAATATTGGC	mm10	chr19	10275341	10274894	-	1	773	50229	236815	ENSMUSG00000035735.10	ENCODEMT000236815	Dagla	ENCODEMT000236815	Known	Genomic	None	None	None	None	None	None
m54284U_200901_184453/13369951/ccs	CCTCCTGAGCGAGTAACGTCTAGG	mm10	chr5	35977968	35978557	+	1	628	13705	236829	ENSMUSG00000029094.12	ENCODEMT000236829	Afap1	ENCODEMT000236829	Known	Genomic	None	None	None	None	None	None
m54284U_200831_121835/87883803/ccs	AACAACCAAATGTTGCCTGCTTTG	mm10	chr13	46693982	46692576	-	1	1479	38648	236808	ENSMUSG00000021374.10	ENCODEMT000236808	Nup153	ENCODEMT000236808	Known	Genomic	None	None	None	None	None	None
m54284U_200831_121835/39324118/ccs	AATCCGTCCAAGACTAACTTACGA	mm10	chr3	58525924	58522374	-	2	2992	8023	236820	ENSMUSG00000027808.8	ENCODEMT000236820	Serp1	ENCODEMT000236820	Known	ISM	Prefix	None	None	None	None	None
m54284U_200901_184453/69338639/ccs	AGGCTAACGACTAGTACGTTCGAG	mm10	chr1	55087836	55077836	-	12	2234	835	1891	ENSMUSG00000025980.14	ENSMUST00000027123.14	Hspd1	Hspd1-201	Known	Known	None	None	None	None	None	None
m54284U_200831_121835/37618516/ccs	ATCCTGTAAACCGAGAGGGTAGCG	mm10	chr16	32003139	31989239	-	2	1459	45145	236774	ENSMUSG00000022772.12	ENCODEMT000236774	Senp5	ENCODEMT000236774	Known	ISM	Prefix	None	None	None	None	None
m54284U_200831_121835/15074534/ccs	GTGTTCTACCGAAGTATTGTCTTA	mm10	chr18	43429620	43430951	+	1	1332	66888	236830	ENCODEMG000066888	ENCODEMT000236830	ENCODEMG000066888	ENCODEMT000236830	Antisense	Antisense	None	None	None	None	None	None
m54284U_200831_121835/132710981/ccs	AACAACCAAGATCGCACTGCTTTG	mm10	chr2	29889750	29901769	+	5	1179	4128	10461	ENSMUSG00000026790.19	ENSMUST00000153216.7	Odf2	Odf2-224	Known	Known	None	None	None	None	None	None
m54284U_200831_121835/87558355/ccs	CTGTAGCCAACCGAGAATATTGGC	mm10	chr19	10274908	10274921	-	1	313	50229	236815	ENSMUSG00000035735.10	ENCODEMT000236815	Dagla	ENCODEMT000236815	Known	Genomic	None	None	None	None	None	None
m54284U_200901_184453/5245388/ccs	AAGGACACCAGCGTTATTGTCTTA	mm10	chr17	28316067	28326568	+	7	1299	46867	236831	ENSMUSG00000007570.16	ENCODEMT000236831	Fance	ENCODEMT000236831	Known	NIC	None	None	None	None	None	None
m54284U_200901_184453/37159925/ccs	TATCAGCAGTCGTAGATGGTATAC	mm10	chr12	69593046	69584837	-	5	1325	36184	236832	ENSMUSG00000034801.13	ENCODEMT000236832	Sos2	ENCODEMT000236832	Known	ISM	Suffix	None	None	None	None	None
m54284U_200831_121835/155715922/ccs	ATCCTGTAACCACTGTTACGGTTA	mm10	chr5	35978267	35978795	+	1	437	13705	236829	ENSMUSG00000029094.12	ENCODEMT000236829	Afap1	ENCODEMT000236829	Known	Genomic	None	None	None	None	None	None
m54284U_200901_184453/4849754/ccs	AATCCGTCCCAGTTCACTGCTTTG	mm10	chr16	32003169	31989243	-	2	1413	45145	236774	ENSMUSG00000022772.12	ENCODEMT000236774	Senp5	ENCODEMT000236774	Known	ISM	Prefix	None	None	None	None	None
m54284U_200901_184453/7799424/ccs	CTAAGGTCTGAAGAGAGCTTATAG	mm10	chr10	59582020	59581649	-	1	372	30425	236833	ENSMUSG00000009647.13	ENCODEMT000236833	Mcu	ENCODEMT000236833	Known	Genomic	None	None	None	None	None	None
m54284U_200901_184453/179571426/ccs	CAGATCTGCACTTCGAGTGGGTTC	mm10	chr14	47728399	47729235	+	1	837	41174	236834	ENSMUSG00000021843.17	ENCODEMT000236834	Ktn1	ENCODEMT000236834	Known	Genomic	None	None	None	None	None	None
m54284U_200831_121835/13042145/ccs	CCATCCTCAAACATCGAAACGATA	mm10	chr2	29889785	29921086	+	16	1989	4128	236835	ENSMUSG00000026790.19	ENCODEMT000236835	Odf2	ENCODEMT000236835	Known	ISM	Prefix	None	None	None	None	None
m54284U_200901_184453/156304344/ccs	GATGAATCCACCTTACAGCGAAAC	mm10	chr13	46693428	46692953	-	1	548	38648	236808	ENSMUSG00000021374.10	ENCODEMT000236808	Nup153	ENCODEMT000236808	Known	Genomic	None	None	None	None	None	None
m54284U_200831_121835/78645681/ccs	GCCAAGACGCTCGGTAGGTTCTTC	mm10	chr3	58522758	58522620	-	1	139	8023	236836	ENSMUSG00000027808.8	ENCODEMT000236836	Serp1	ENCODEMT000236836	Known	Genomic	None	None	None	None	None	None
m54284U_200831_121835/17498412/ccs	GAGCTGAACACTTCGAGACCTTTC	mm10	chr18	43431830	43429977	-	1	1699	49103	236825	ENSMUSG00000024501.20	ENCODEMT000236825	Dpysl3	ENCODEMT000236825	Known	Genomic	None	None	None	None	None	None
m54284U_200831_121835/109183337/ccs	TGGTGGTACGGATTGCGAATAATG	mm10	chr19	10275341	10275021	-	1	646	50229	236815	ENSMUSG00000035735.10	ENCODEMT000236815	Dagla	ENCODEMT000236815	Known	Genomic	None	None	None	None	None	None
m54284U_200831_121835/37947380/ccs	CGCATACAATCATTCCCTTTGGTC	mm10	chr5	35978400	35978847	+	1	318	13705	236829	ENSMUSG00000029094.12	ENCODEMT000236829	Afap1	ENCODEMT000236829	Known	Genomic	None	None	None	None	None	None
m54284U_200901_184453/144116501/ccs	TGGTGGTAGACAGTGCATCGCATA	mm10	chr1	55087836	55077836	-	12	2234	835	1891	ENSMUSG00000025980.14	ENSMUST00000027123.14	Hspd1	Hspd1-201	Known	Known	None	None	None	None	None	None
m54284U_200831_121835/84805509/ccs	CAAGGAGCATAGCGACTACCTAGA	mm10	chr4	58548110	58546791	-	1	1320	10949	236837	ENSMUSG00000038668.14	ENCODEMT000236837	Lpar1	ENCODEMT000236837	Known	Genomic	None	None	None	None	None	None
m54284U_200901_184453/16910622/ccs	AAGAGATCTGGAACAATGGGCATC	mm10	chr13	46694568	46693408	-	1	1233	38648	236808	ENSMUSG00000021374.10	ENCODEMT000236808	Nup153	ENCODEMT000236808	Known	Genomic	None	None	None	None	None	None
m54284U_200901_184453/141822243/ccs	ATTGAGGAACATTGGCTTCATCGC	mm10	chr16	32003145	31989437	-	2	1185	45145	236838	ENSMUSG00000022772.12	ENCODEMT000236838	Senp5	ENCODEMT000236838	Known	ISM	Prefix	None	None	None	None	None
m54284U_200901_184453/80939411/ccs	CGGATTGCCCTCTATCTTATTCTG	mm10	chr11	47295803	47295428	-	1	376	32761	236839	ENSMUSG00000020354.15	ENCODEMT000236839	Sgcd	ENCODEMT000236839	Known	Genomic	None	None	None	None	None	None
m54284U_200831_121835/53086715/ccs	GAGCTGAACACTTCGAGACCTTTC	mm10	chr18	43431830	43429977	-	1	1702	49103	236825	ENSMUSG00000024501.20	ENCODEMT000236825	Dpysl3	ENCODEMT000236825	Known	Genomic	None	None	None	None	None	None
m54284U_200831_121835/69600533/ccs	GCCACATATATCAGCATCTATTAC	mm10	chr15	39103361	39097250	-	3	2479	43120	236828	ENSMUSG00000022299.9	ENCODEMT000236828	Slc25a32	ENCODEMT000236828	Known	ISM	None	None	None	None	None	None
m54284U_200901_184453/137299589/ccs	GACAGTGCGCCACATAGTTTGTGA	mm10	chr18	43430493	43430187	-	1	151	49103	236825	ENSMUSG00000024501.20	ENCODEMT000236825	Dpysl3	ENCODEMT000236825	Known	Genomic	None	None	None	None	None	None
m54284U_200901_184453/177801149/ccs	GATGAATCCACCTTACGGTTCTTC	mm10	chr14	47729853	47730343	+	1	491	41174	236840	ENSMUSG00000021843.17	ENCODEMT000236840	Ktn1	ENCODEMT000236840	Known	Genomic	None	None	None	None	None	None
m54284U_200831_121835/13238458/ccs	GCTAACGAAGATCGCAATATTGGC	mm10	chr19	10275341	10275257	-	1	410	50229	236815	ENSMUSG00000035735.10	ENCODEMT000236815	Dagla	ENCODEMT000236815	Known	Genomic	None	None	None	None	None	None
m54284U_200901_184453/42074703/ccs	AAGAGATCTGGAACAATGGGCATC	mm10	chr13	46694568	46693409	-	1	1232	38648	236808	ENSMUSG00000021374.10	ENCODEMT000236808	Nup153	ENCODEMT000236808	Known	Genomic	None	None	None	None	None	None
m54284U_200901_184453/135004983/ccs	AACTCACCATCATTCCCCGAGAAA	mm10	chr5	35978857	35980664	+	1	1808	13705	236841	ENSMUSG00000029094.12	ENCODEMT000236841	Afap1	ENCODEMT000236841	Known	Genomic	None	None	None	None	None	None
m54284U_200901_184453/175703756/ccs	AAGAGATCTCTTCACAGGTGGAGC	mm10	chr17	28316067	28317488	+	3	187	46867	236842	ENSMUSG00000007570.16	ENCODEMT000236842	Fance	ENCODEMT000236842	Known	ISM	None	None	None	None	None	None
m54284U_200901_184453/178588239/ccs	CCATCCTCAAACATCGAAACGATA	mm10	chr1	55087836	55077836	-	12	2234	835	1891	ENSMUSG00000025980.14	ENSMUST00000027123.14	Hspd1	Hspd1-201	Known	Known	None	None	None	None	None	None
m54284U_200831_121835/64948346/ccs	GATGAATCCTGAGCCATGGTATAC	mm10	chr18	43430612	43431554	+	1	943	66888	236830	ENCODEMG000066888	ENCODEMT000236830	ENCODEMG000066888	ENCODEMT000236830	Antisense	Antisense	None	None	None	None	None	None
m54284U_200831_121835/49414586/ccs	CAACCACACATCAAGTACCGTACG	mm10	chr4	58548502	58547213	-	1	1027	10949	236837	ENSMUSG00000038668.14	ENCODEMT000236837	Lpar1	ENCODEMT000236837	Known	Genomic	None	None	None	None	None	None
m54284U_200831_121835/122553427/ccs	CTCAATGAGTCTGTCACTGTCCCG	mm10	chr2	29889785	29921089	+	16	1935	4128	236843	ENSMUSG00000026790.19	ENCODEMT000236843	Odf2	ENCODEMT000236843	Known	NIC	None	None	None	None	None	None
m54284U_200831_121835/167183114/ccs	GAGTTAGCTCTTCACAGTTTGTGA	mm10	chr12	69596733	69585172	-	6	1011	36184	236819	ENSMUSG00000034801.13	ENCODEMT000236819	Sos2	ENCODEMT000236819	Known	ISM	Suffix	None	None	None	None	None
m54284U_200831_121835/106432670/ccs	GAGCTGAACCATCCTCACGGACTC	mm10	chr3	58525751	58522652	-	3	1635	8023	21100	ENSMUSG00000027808.8	ENSMUST00000029385.8	Serp1	Serp1-201	Known	Known	None	None	None	None	None	None
m54284U_200901_184453/71435868/ccs	AAGAGATCTCTTCACATGCGATCG	mm10	chr11	47296451	47295502	-	1	950	32761	236839	ENSMUSG00000020354.15	ENCODEMT000236839	Sgcd	ENCODEMT000236839	Known	Genomic	None	None	None	None	None	None
m54284U_200901_184453/176816794/ccs	GCCACATATATCAGCATATTTAAG	mm10	chr13	46727969	46693734	-	16	2714	38648	236844	ENSMUSG00000021374.10	ENCODEMT000236844	Nup153	ENCODEMT000236844	Known	ISM	Prefix	None	None	None	None	None
m54284U_200831_121835/71043798/ccs	GCCACATATATCAGCATCTATTAC	mm10	chr15	39103361	39097250	-	3	2476	43120	236828	ENSMUSG00000022299.9	ENCODEMT000236828	Slc25a32	ENCODEMT000236828	Known	ISM	None	None	None	None	None	None
m54284U_200831_121835/36898901/ccs	TCTTCACAAACGTGATTATAGTCG	mm10	chr19	10277489	10276437	-	1	1045	50229	236845	ENSMUSG00000035735.10	ENCODEMT000236845	Dagla	ENCODEMT000236845	Known	Genomic	None	None	None	None	None	None
m54284U_200901_184453/83888986/ccs	GATGAATCCTCAATGACTATTTCA	mm10	chr18	43430755	43431554	+	1	800	66888	236830	ENCODEMG000066888	ENCODEMT000236830	ENCODEMG000066888	ENCODEMT000236830	Antisense	Antisense	None	None	None	None	None	None
m54284U_200831_121835/167118522/ccs	AAGGACACGCCACATACTGCTTTG	mm10	chr4	58547746	58547229	-	1	261	10949	236837	ENSMUSG00000038668.14	ENCODEMT000236837	Lpar1	ENCODEMT000236837	Known	Genomic	None	None	None	None	None	None
m54284U_200901_184453/94898941/ccs	ATCATTCCACAAGCTAACGTTAAC	mm10	chr5	35978731	35980208	+	1	1308	13705	236841	ENSMUSG00000029094.12	ENCODEMT000236841	Afap1	ENCODEMT000236841	Known	Genomic	None	None	None	None	None	None
m54284U_200831_121835/124389247/ccs	GAGTTAGCTCTTCACAGTTTGTGA	mm10	chr12	69596733	69585172	-	6	1011	36184	236819	ENSMUSG00000034801.13	ENCODEMT000236819	Sos2	ENCODEMT000236819	Known	ISM	Suffix	None	None	None	None	None
m54284U_200901_184453/64357125/ccs	GTACGCAATCCGTCTAGAGGTTGA	mm10	chr11	47295803	47295599	-	1	205	32761	236839	ENSMUSG00000020354.15	ENCODEMT000236839	Sgcd	ENCODEMT000236839	Known	Genomic	None	None	None	None	None	None
m54284U_200831_121835/167380914/ccs	CTCAATGAGTCTGTCACTGTCCCG	mm10	chr2	29889785	29921108	+	16	1935	4128	236843	ENSMUSG00000026790.19	ENCODEMT000236843	Odf2	ENCODEMT000236843	Known	NIC	None	None	None	None	None	None
m54284U_200831_121835/77662884/ccs	GCCACATACACTTCGACCGTTCTA	mm10	chr1	55078309	55077838	-	1	467	835	236401	ENSMUSG00000025980.14	ENCODEMT000236401	Hspd1	ENCODEMT000236401	Known	ISM	None	None	None	None	None	None
m54284U_200831_121835/131074668/ccs	ACAGCAGAACGTATCATGGGCATC	mm10	chr3	58525774	58522652	-	3	1658	8023	21100	ENSMUSG00000027808.8	ENSMUST00000029385.8	Serp1	Serp1-201	Known	Known	None	None	None	None	None	None
m54284U_200901_184453/107022343/ccs	CTGGCATACTGGCATATATAGTCG	mm10	chr4	58550731	58547401	-	1	3074	10949	236837	ENSMUSG00000038668.14	ENCODEMT000236837	Lpar1	ENCODEMT000236837	Known	Genomic	None	None	None	None	None	None
m54284U_200831_121835/121571041/ccs	GATGAATCAAGAGATCACGTTAAC	mm10	chr5	35979770	35980496	+	1	557	13705	236841	ENSMUSG00000029094.12	ENCODEMT000236841	Afap1	ENCODEMT000236841	Known	Genomic	None	None	None	None	None	None
m54284U_200901_184453/135463350/ccs	CGACACACAAGGTACATGGGCATC	mm10	chr11	47297598	47295600	-	1	1999	32761	236839	ENSMUSG00000020354.15	ENCODEMT000236839	Sgcd	ENCODEMT000236839	Known	Genomic	None	None	None	None	None	None
m54284U_200831_121835/50529262/ccs	GCCACATATATCAGCATCTATTAC	mm10	chr14	47729932	47730369	+	1	240	41174	236840	ENSMUSG00000021843.17	ENCODEMT000236840	Ktn1	ENCODEMT000236840	Known	Genomic	None	None	None	None	None	None
m54284U_200831_121835/77070926/ccs	GCCACATAGAGCTGAAGCTGCATG	mm10	chr18	43432724	43431488	-	1	1237	49103	236846	ENSMUSG00000024501.20	ENCODEMT000236846	Dpysl3	ENCODEMT000236846	Known	Genomic	None	None	None	None	None	None
m54284U_200901_184453/35783020/ccs	CATACCAACATACCAATTGGGAGA	mm10	chr15	39100005	39097250	-	3	663	43120	236847	ENSMUSG00000022299.9	ENCODEMT000236847	Slc25a32	ENCODEMT000236847	Known	ISM	None	None	None	None	None	None
m54284U_200831_121835/64685735/ccs	AGCCATGCAACGCTTAATATTGGC	mm10	chr5	35979869	35980393	+	1	355	13705	236841	ENSMUSG00000029094.12	ENCODEMT000236841	Afap1	ENCODEMT000236841	Known	Genomic	None	None	None	None	None	None
m54284U_200831_121835/110036881/ccs	TAGGATGAATGCCTAAACGCCGGC	mm10	chr16	32003156	31989671	-	2	972	45145	236774	ENSMUSG00000022772.12	ENCODEMT000236774	Senp5	ENCODEMT000236774	Known	ISM	Prefix	None	None	None	None	None
m54284U_200901_184453/172753125/ccs	AAGGACACCAGCGTTATTGTCTTA	mm10	chr17	28316125	28326568	+	7	1299	46867	236831	ENSMUSG00000007570.16	ENCODEMT000236831	Fance	ENCODEMT000236831	Known	NIC	None	None	None	None	None	None
m54284U_200901_184453/159188578/ccs	CTCAATGAGTCTGTCACTGTCCCG	mm10	chr2	29889785	29921108	+	16	1935	4128	236843	ENSMUSG00000026790.19	ENCODEMT000236843	Odf2	ENCODEMT000236843	Known	NIC	None	None	None	None	None	None
m54284U_200831_121835/147653752/ccs	AAGGACACGCCACATACTGCTTTG	mm10	chr3	58525750	58523128	-	3	1158	8023	21100	ENSMUSG00000027808.8	ENSMUST00000029385.8	Serp1	Serp1-201	Known	Known	None	None	None	None	None	None
m54284U_200901_184453/164563326/ccs	GAGTTAGCTCTTCACAGTTTGTGA	mm10	chr12	69596733	69585172	-	6	1011	36184	236819	ENSMUSG00000034801.13	ENCODEMT000236819	Sos2	ENCODEMT000236819	Known	ISM	Suffix	None	None	None	None	None
m54284U_200831_121835/161481556/ccs	GATGAATCAAGAGATCACGCCGGC	mm10	chr13	46717182	46693763	-	15	1934	38648	236848	ENSMUSG00000021374.10	ENCODEMT000236848	Nup153	ENCODEMT000236848	Known	ISM	Both	None	None	None	None	None
m54284U_200831_121835/155715952/ccs	GATGAATCCACCTTACGGTTCTTC	mm10	chr19	10278444	10277226	-	1	1219	50229	236845	ENSMUSG00000035735.10	ENCODEMT000236845	Dagla	ENCODEMT000236845	Known	Genomic	None	None	None	None	None	None
m54284U_200901_184453/65668427/ccs	ACACAGAACTGGCATAGTGGGTTC	mm10	chr4	58550926	58547408	-	1	3262	10949	236837	ENSMUSG00000038668.14	ENCODEMT000236837	Lpar1	ENCODEMT000236837	Known	Genomic	None	None	None	None	None	None
m54284U_200831_121835/91489595/ccs	CAAGACTAGAGTTAGCATCCGCGA	mm10	chr1	55087881	55077837	-	12	2278	835	1891	ENSMUSG00000025980.14	ENSMUST00000027123.14	Hspd1	Hspd1-201	Known	Known	None	None	None	None	None	None
m54284U_200831_121835/71762242/ccs	CGCATACACGCATACACCGTTCTA	mm10	chr14	47730553	47732530	+	1	1966	41174	236849	ENSMUSG00000021843.17	ENCODEMT000236849	Ktn1	ENCODEMT000236849	Known	Genomic	None	None	None	None	None	None
m54284U_200901_184453/52691624/ccs	CAAGGAGCTAGGATGAGGGCGATG	mm10	chr12	69603636	69585204	-	8	1412	36184	236850	ENSMUSG00000034801.13	ENCODEMT000236850	Sos2	ENCODEMT000236850	Known	ISM	Suffix	None	None	None	None	None
m54284U_200831_121835/30148380/ccs	AAGAGATCTCTTCACATGCGATCG	mm10	chr2	29889798	29915317	+	13	1646	4128	236851	ENSMUSG00000026790.19	ENCODEMT000236851	Odf2	ENCODEMT000236851	Known	ISM	Prefix	None	None	None	None	None
m54284U_200831_121835/73140125/ccs	CAAGACTAAGTGGTCAACGCCGGC	mm10	chr19	10278206	10277232	-	1	975	50229	236845	ENSMUSG00000035735.10	ENCODEMT000236845	Dagla	ENCODEMT000236845	Known	Genomic	None	None	None	None	None	None
m54284U_200901_184453/173867626/ccs	ACACAGAACTGGCATAGTGGGTTC	mm10	chr4	58550927	58547408	-	1	3263	10949	236837	ENSMUSG00000038668.14	ENCODEMT000236837	Lpar1	ENCODEMT000236837	Known	Genomic	None	None	None	None	None	None
m54284U_200901_184453/30280481/ccs	CGAACTTATCTTCACACGTTCGAG	mm10	chr5	35981207	35982577	+	1	1371	13705	236852	ENSMUSG00000029094.12	ENCODEMT000236852	Afap1	ENCODEMT000236852	Known	Genomic	None	None	None	None	None	None
m54284U_200831_121835/169347506/ccs	GAATCTGACTGGCATACCATCTTG	mm10	chr17	28317648	28318504	+	1	857	46867	236853	ENSMUSG00000007570.16	ENCODEMT000236853	Fance	ENCODEMT000236853	Known	Genomic	None	None	None	None	None	None
m54284U_200831_121835/109839714/ccs	GCTAACGAGACAGTGCTCTATTAC	mm10	chr1	55087859	55077837	-	12	2421	835	236854	ENSMUSG00000025980.14	ENCODEMT000236854	Hspd1	ENCODEMT000236854	Known	NNC	None	None	None	None	None	None
m54284U_200901_184453/140248682/ccs	TCTTCACAGCTCGGTAACGTTAAC	mm10	chr15	39102030	39097579	-	4	410	43120	236855	ENSMUSG00000022299.9	ENCODEMT000236855	Slc25a32	ENCODEMT000236855	Known	ISM	None	None	None	None	None	None
m54284U_200901_184453/43188509/ccs	ATCATTCCGCTAACGAATTCATGG	mm10	chr19	10279352	10277238	-	1	2115	50229	236845	ENSMUSG00000035735.10	ENCODEMT000236845	Dagla	ENCODEMT000236845	Known	Genomic	None	None	None	None	None	None
m54284U_200901_184453/99222491/ccs	AAGAGATCACACGACCTGTCTGAA	mm10	chr16	31990447	31989684	-	1	764	45145	236856	ENSMUSG00000022772.12	ENCODEMT000236856	Senp5	ENCODEMT000236856	Known	Genomic	None	None	None	None	None	None
m54284U_200901_184453/117901221/ccs	TGGAACAAGTGTTCTAACTTACGA	mm10	chr10	59585500	59582952	-	1	2919	30425	236857	ENSMUSG00000009647.13	ENCODEMT000236857	Mcu	ENCODEMT000236857	Known	Genomic	None	None	None	None	None	None
m54284U_200901_184453/163513248/ccs	AATCCGTCCAAGACTAACTTACGA	mm10	chr11	47297172	47295629	-	1	1544	32761	236839	ENSMUSG00000020354.15	ENCODEMT000236839	Sgcd	ENCODEMT000236839	Known	Genomic	None	None	None	None	None	None
m54284U_200831_121835/130744813/ccs	CAAGGAGCAAACATCGTTCGCTAC	mm10	chr14	47731907	47732372	+	1	336	41174	236849	ENSMUSG00000021843.17	ENCODEMT000236849	Ktn1	ENCODEMT000236849	Known	Genomic	None	None	None	None	None	None
m54284U_200901_184453/119735408/ccs	AATGTTGCAAGACGGATGGCGCGC	mm10	chr19	10278218	10277238	-	1	981	50229	236845	ENSMUSG00000035735.10	ENCODEMT000236845	Dagla	ENCODEMT000236845	Known	Genomic	None	None	None	None	None	None
m54284U_200831_121835/177996561/ccs	AATCCGTCCAAGACTAACTTACGA	mm10	chr3	58525753	58523214	-	3	1075	8023	21100	ENSMUSG00000027808.8	ENSMUST00000029385.8	Serp1	Serp1-201	Known	Known	None	None	None	None	None	None
m54284U_200831_121835/53282230/ccs	CGCTGATCAGCCATGCGAGGTTGA	mm10	chr18	43431779	43431491	-	1	289	49103	236846	ENSMUSG00000024501.20	ENCODEMT000236846	Dpysl3	ENCODEMT000236846	Known	Genomic	None	None	None	None	None	None
m54284U_200831_121835/37225005/ccs	GAACAGGCCAACCACATGGCGCGC	mm10	chr19	10277524	10277238	-	1	287	50229	236845	ENSMUSG00000035735.10	ENCODEMT000236845	Dagla	ENCODEMT000236845	Known	Genomic	None	None	None	None	None	None
m54284U_200901_184453/158335140/ccs	CACTTCGAAACCGAGAGAATAATG	mm10	chr14	47731984	47732681	+	1	560	41174	236849	ENSMUSG00000021843.17	ENCODEMT000236849	Ktn1	ENCODEMT000236849	Known	Genomic	None	None	None	None	None	None
m54284U_200831_121835/150079558/ccs	AACTCACCATCATTCCGCCTGCAA	mm10	chr2	29889800	29931746	+	21	3822	4128	10455	ENSMUSG00000026790.19	ENSMUST00000113756.7	Odf2	Odf2-204	Known	Known	None	None	None	None	None	None
m54284U_200831_121835/55380101/ccs	AGTCACTAGAGTTAGCCTGCTTTG	mm10	chr4	58547717	58549816	+	1	2100	66889	236858	ENCODEMG000066889	ENCODEMT000236858	ENCODEMG000066889	ENCODEMT000236858	Antisense	Antisense	None	None	None	None	None	None
m54284U_200901_184453/6555730/ccs	TGGAACAAGTGTTCTAACTTACGA	mm10	chr10	59585500	59582952	-	2	2913	30425	236859	ENSMUSG00000009647.13	ENCODEMT000236859	Mcu	ENCODEMT000236859	Known	Genomic	None	None	None	None	None	None
m54284U_200901_184453/42075350/ccs	ACAGCAGAACCACTGTTTCATCGC	mm10	chr16	32003140	31989833	-	2	794	45145	236774	ENSMUSG00000022772.12	ENCODEMT000236774	Senp5	ENCODEMT000236774	Known	ISM	Prefix	None	None	None	None	None
m54284U_200901_184453/115343943/ccs	CGAACTTATCTTCACACGTTCGAG	mm10	chr2	29889805	29921063	+	15	1799	4128	236860	ENSMUSG00000026790.19	ENCODEMT000236860	Odf2	ENCODEMT000236860	Known	NNC	None	None	None	None	None	None
m54284U_200901_184453/113051463/ccs	AATGTTGCGGTGCGAATGGCGCGC	mm10	chr15	39097986	39097703	-	1	269	43120	236861	ENSMUSG00000022299.9	ENCODEMT000236861	Slc25a32	ENCODEMT000236861	Known	Genomic	None	None	None	None	None	None
m54284U_200901_184453/93784087/ccs	ACCTCCAACACCTTACAATAGAAC	mm10	chr18	43432964	43431497	-	1	1468	49103	236846	ENSMUSG00000024501.20	ENCODEMT000236846	Dpysl3	ENCODEMT000236846	Known	Genomic	None	None	None	None	None	None
m54284U_200901_184453/144179207/ccs	GTCTGTCAGATGAATCTGGTATAC	mm10	chr14	47732351	47732900	+	1	412	41174	236849	ENSMUSG00000021843.17	ENCODEMT000236849	Ktn1	ENCODEMT000236849	Known	Genomic	None	None	None	None	None	None
m54284U_200901_184453/30409287/ccs	CTGTAGCCAACCGAGAATATTGGC	mm10	chr11	47297471	47296655	-	1	817	32761	236862	ENSMUSG00000020354.15	ENCODEMT000236862	Sgcd	ENCODEMT000236862	Known	Genomic	None	None	None	None	None	None
m54284U_200901_184453/58067459/ccs	AATCCGTCCAAGACTAACTTACGA	mm10	chr3	58525753	58523214	-	3	1075	8023	21100	ENSMUSG00000027808.8	ENSMUST00000029385.8	Serp1	Serp1-201	Known	Known	None	None	None	None	None	None
m54284U_200831_121835/118424440/ccs	GAGCTGAACCATCCTCTGGTATAC	mm10	chr1	55082193	55077837	-	7	1569	835	236538	ENSMUSG00000025980.14	ENCODEMT000236538	Hspd1	ENCODEMT000236538	Known	ISM	Suffix	None	None	None	None	None
m54284U_200831_121835/60688031/ccs	ATTGGCTCCAAGACTAGGTGGAGC	mm10	chr19	10278773	10277238	-	1	1536	50229	236845	ENSMUSG00000035735.10	ENCODEMT000236845	Dagla	ENCODEMT000236845	Known	Genomic	None	None	None	None	None	None
m54284U_200831_121835/128189172/ccs	GCCACATACGGATTGCCTATTTCA	mm10	chr17	28320525	28320655	+	1	131	46867	236863	ENSMUSG00000007570.16	ENCODEMT000236863	Fance	ENCODEMT000236863	Known	Genomic	None	None	None	None	None	None
m54284U_200831_121835/125110921/ccs	GCCACATATCTTCACAATATTGGC	mm10	chr13	46707861	46693846	-	8	1001	38648	236864	ENSMUSG00000021374.10	ENCODEMT000236864	Nup153	ENCODEMT000236864	Known	NNC	None	None	None	None	None	None
m54284U_200831_121835/85199417/ccs	GATGAATCAGTGGTCACGCGACTA	mm10	chr19	10278850	10277238	-	1	1613	50229	236845	ENSMUSG00000035735.10	ENCODEMT000236845	Dagla	ENCODEMT000236845	Known	Genomic	None	None	None	None	None	None
m54284U_200901_184453/73728245/ccs	CGAACTTATCTTCACACGTTCGAG	mm10	chr5	35981207	35982577	+	1	1371	13705	236852	ENSMUSG00000029094.12	ENCODEMT000236852	Afap1	ENCODEMT000236852	Known	Genomic	None	None	None	None	None	None
m54284U_200831_121835/135727730/ccs	GATGAATCACGTATCACTGCTTTG	mm10	chr18	43434380	43431506	-	1	2875	49103	236846	ENSMUSG00000024501.20	ENCODEMT000236846	Dpysl3	ENCODEMT000236846	Known	Genomic	None	None	None	None	None	None
m54284U_200831_121835/125829359/ccs	CAAGGAGCAGAGTCAAACGCCGGC	mm10	chr19	10277527	10277238	-	1	290	50229	236845	ENSMUSG00000035735.10	ENCODEMT000236845	Dagla	ENCODEMT000236845	Known	Genomic	None	None	None	None	None	None
m54284U_200831_121835/73139473/ccs	GATGAATCAAGAGATCACGTTAAC	mm10	chr16	32003169	31990040	-	2	616	45145	236774	ENSMUSG00000022772.12	ENCODEMT000236774	Senp5	ENCODEMT000236774	Known	ISM	Prefix	None	None	None	None	None
m54284U_200831_121835/102433032/ccs	GATGAATCCACCTTACGGTTCTTC	mm10	chr3	58525753	58523333	-	3	956	8023	21100	ENSMUSG00000027808.8	ENSMUST00000029385.8	Serp1	Serp1-201	Known	Known	None	None	None	None	None	None
m54284U_200831_121835/97649250/ccs	GATGAATCACGTATCACTGCTTTG	mm10	chr18	43434380	43431506	-	1	2875	49103	236846	ENSMUSG00000024501.20	ENCODEMT000236846	Dpysl3	ENCODEMT000236846	Known	Genomic	None	None	None	None	None	None
m54284U_200831_121835/94504508/ccs	TGGTGGTAGCCACATAGTTCAACA	mm10	chr16	31990268	31990104	-	1	207	45145	236856	ENSMUSG00000022772.12	ENCODEMT000236856	Senp5	ENCODEMT000236856	Known	Genomic	None	None	None	None	None	None
m54284U_200831_121835/124453600/ccs	TGAAGAGAAAACATCGAAACGATA	mm10	chr1	55087836	55077837	-	12	2233	835	1891	ENSMUSG00000025980.14	ENSMUST00000027123.14	Hspd1	Hspd1-201	Known	Known	None	None	None	None	None	None
m54284U_200831_121835/143853629/ccs	ACAGCAGAACGTATCAATCCGCGA	mm10	chr19	10280372	10277238	-	2	1633	50229	236865	ENSMUSG00000035735.10	ENCODEMT000236865	Dagla	ENCODEMT000236865	Known	Genomic	None	None	None	None	None	None
m54284U_200831_121835/35260704/ccs	AATCCGTCCAAGACTAACTTACGA	mm10	chr5	35981811	35981916	+	1	106	13705	236852	ENSMUSG00000029094.12	ENCODEMT000236852	Afap1	ENCODEMT000236852	Known	Genomic	None	None	None	None	None	None
m54284U_200831_121835/49807595/ccs	AGATCGCAACAGATTCAAACGATA	mm10	chr2	29889807	29894454	+	4	1371	4128	236866	ENSMUSG00000026790.19	ENCODEMT000236866	Odf2	ENCODEMT000236866	Known	ISM	Prefix	None	None	None	None	None
m54284U_200901_184453/124649598/ccs	GATGAATCAAGAGATCACGCCGGC	mm10	chr15	39099883	39099345	-	1	539	43120	236867	ENSMUSG00000022299.9	ENCODEMT000236867	Slc25a32	ENCODEMT000236867	Known	Genomic	None	None	None	None	None	None
m54284U_200831_121835/7931361/ccs	AACGCTTAAGCAGGAATATAGTCG	mm10	chr3	58525753	58523335	-	3	954	8023	21100	ENSMUSG00000027808.8	ENSMUST00000029385.8	Serp1	Serp1-201	Known	Known	None	None	None	None	None	None
m54284U_200901_184453/160630504/ccs	ATTGGCTCTGGCTTCAGTTTGTGA	mm10	chr12	69586671	69585322	-	2	358	36184	95113	ENSMUSG00000034801.13	ENSMUST00000182123.1	Sos2	Sos2-202	Known	Known	None	None	None	None	None	None
m54284U_200831_121835/130745561/ccs	AGCCATGCCCAGTTCAGAAATTAG	mm10	chr10	59583638	59583088	-	1	551	30425	236857	ENSMUSG00000009647.13	ENCODEMT000236857	Mcu	ENCODEMT000236857	Known	Genomic	None	None	None	None	None	None
m54284U_200901_184453/140444463/ccs	AATCCGTCCCAGTTCACTGCTTTG	mm10	chr13	46727797	46693988	-	16	2350	38648	236844	ENSMUSG00000021374.10	ENCODEMT000236844	Nup153	ENCODEMT000236844	Known	ISM	Prefix	None	None	None	None	None
m54284U_200901_184453/74713364/ccs	ATTGGCTCGCGAGTAACGCCCGGA	mm10	chr14	47733328	47733903	+	1	576	41174	236868	ENSMUSG00000021843.17	ENCODEMT000236868	Ktn1	ENCODEMT000236868	Known	Genomic	None	None	None	None	None	None
m54284U_200831_121835/164627210/ccs	AAGAGATCTGGAACAATGGGCATC	mm10	chr5	35982163	35985280	+	1	3102	13705	236852	ENSMUSG00000029094.12	ENCODEMT000236852	Afap1	ENCODEMT000236852	Known	Genomic	None	None	None	None	None	None
m54284U_200831_121835/103089341/ccs	GCCACATATATCAGCATCTATTAC	mm10	chr16	32003141	31990067	-	2	561	45145	236774	ENSMUSG00000022772.12	ENCODEMT000236774	Senp5	ENCODEMT000236774	Known	ISM	Prefix	None	None	None	None	None
m54284U_200831_121835/44501117/ccs	GCCACATATCTTCACATGTCTGAA	mm10	chr11	47297471	47297141	-	1	331	32761	236862	ENSMUSG00000020354.15	ENCODEMT000236862	Sgcd	ENCODEMT000236862	Known	Genomic	None	None	None	None	None	None
m54284U_200901_184453/1900641/ccs	AGTCACTAGAGTTAGCCTGCTTTG	mm10	chr4	58547717	58549816	+	1	2100	66889	236858	ENCODEMG000066889	ENCODEMT000236858	ENCODEMG000066889	ENCODEMT000236858	Antisense	Antisense	None	None	None	None	None	None
m54284U_200901_184453/42928906/ccs	AATCCGTCCCAGTTCAACTCGTAA	mm10	chr19	10280615	10277238	-	1	3378	50229	236845	ENSMUSG00000035735.10	ENCODEMT000236845	Dagla	ENCODEMT000236845	Known	Genomic	None	None	None	None	None	None
m54284U_200831_121835/151585653/ccs	TGGTGGTAGCCACATAGTTCAACA	mm10	chr1	55084806	55077838	-	10	1864	835	236490	ENSMUSG00000025980.14	ENCODEMT000236490	Hspd1	ENCODEMT000236490	Known	ISM	Suffix	None	None	None	None	None
m54284U_200901_184453/136643580/ccs	ACAGCAGAAGCACCTCTTCATCGC	mm10	chr17	28320760	28321168	+	1	409	46867	236869	ENSMUSG00000007570.16	ENCODEMT000236869	Fance	ENCODEMT000236869	Known	Genomic	None	None	None	None	None	None
m54284U_200901_184453/56885463/ccs	ATTGGCTCCAAGACTAGGTGGAGC	mm10	chr19	10278773	10277238	-	1	1536	50229	236845	ENSMUSG00000035735.10	ENCODEMT000236845	Dagla	ENCODEMT000236845	Known	Genomic	None	None	None	None	None	None
m54284U_200901_184453/26543182/ccs	TGGTGGTAGCCACATAATCATGCA	mm10	chr13	46701648	46694040	-	5	430	38648	236870	ENSMUSG00000021374.10	ENCODEMT000236870	Nup153	ENCODEMT000236870	Known	ISM	Suffix	None	None	None	None	None
m54284U_200831_121835/85459127/ccs	CCGACAACACAAGCTATATAGTCG	mm10	chr3	58525751	58523335	-	3	952	8023	21100	ENSMUSG00000027808.8	ENSMUST00000029385.8	Serp1	Serp1-201	Known	Known	None	None	None	None	None	None
m54284U_200901_184453/94308591/ccs	AAGAGATCTGGAACAATGGGCATC	mm10	chr5	35982163	35985280	+	1	3103	13705	236852	ENSMUSG00000029094.12	ENCODEMT000236852	Afap1	ENCODEMT000236852	Known	Genomic	None	None	None	None	None	None
m54284U_200831_121835/120849460/ccs	AGATGTACAGTCACTAGAATAATG	mm10	chr12	69588850	69585332	-	3	562	36184	95117	ENSMUSG00000034801.13	ENSMUST00000182646.1	Sos2	Sos2-204	Known	Known	None	None	None	None	None	None
m54284U_200831_121835/72354537/ccs	AATCCGTCGTACGCAACGCGACTA	mm10	chr11	47298386	47297141	-	1	1246	32761	236862	ENSMUSG00000020354.15	ENCODEMT000236862	Sgcd	ENCODEMT000236862	Known	Genomic	None	None	None	None	None	None
m54284U_200831_121835/38077386/ccs	AAGAGATCTCTTCACAGGTGGAGC	mm10	chr10	59583629	59583108	-	1	514	30425	236857	ENSMUSG00000009647.13	ENCODEMT000236857	Mcu	ENCODEMT000236857	Known	Genomic	None	None	None	None	None	None
m54284U_200901_184453/114098495/ccs	CCTCTATCCACTTCGACGTTCGAG	mm10	chr19	10278380	10277238	-	1	1143	50229	236845	ENSMUSG00000035735.10	ENCODEMT000236845	Dagla	ENCODEMT000236845	Known	Genomic	None	None	None	None	None	None
m54284U_200831_121835/155584469/ccs	CGAACTTATCTTCACACGTTCGAG	mm10	chr1	55088012	55077837	-	12	2237	835	236562	ENSMUSG00000025980.14	ENCODEMT000236562	Hspd1	ENCODEMT000236562	Known	NIC	None	None	None	None	None	None
m54284U_200831_121835/58394232/ccs	TAGGATGAACACAGAAAAACGATA	mm10	chr19	10277622	10277239	-	1	384	50229	236845	ENSMUSG00000035735.10	ENCODEMT000236845	Dagla	ENCODEMT000236845	Known	Genomic	None	None	None	None	None	None
m54284U_200831_121835/73401220/ccs	GATGAATCACGTATCACTGCTTTG	mm10	chr18	43434380	43431508	-	1	2873	49103	236846	ENSMUSG00000024501.20	ENCODEMT000236846	Dpysl3	ENCODEMT000236846	Known	Genomic	None	None	None	None	None	None
m54284U_200831_121835/128320081/ccs	ATCCTGTAAACCGAGAGGGTAGCG	mm10	chr3	58525753	58523335	-	3	954	8023	21100	ENSMUSG00000027808.8	ENSMUST00000029385.8	Serp1	Serp1-201	Known	Known	None	None	None	None	None	None
m54284U_200901_184453/149291216/ccs	ACAGCAGAACGTATCATGGGCATC	mm10	chr12	69590874	69585344	-	4	588	36184	236783	ENSMUSG00000034801.13	ENCODEMT000236783	Sos2	ENCODEMT000236783	Known	ISM	Suffix	None	None	None	None	None
m54284U_200901_184453/155257300/ccs	ATGCCTAAAGTCACTAGTTCAACA	mm10	chr11	47297903	47297722	-	1	182	32761	236872	ENSMUSG00000020354.15	ENCODEMT000236872	Sgcd	ENCODEMT000236872	Known	Genomic	None	None	None	None	None	None
m54284U_200831_121835/55510507/ccs	AATCCGTCCCGTGAGATATTTAAG	mm10	chr5	35982621	35983547	+	1	910	13705	236873	ENSMUSG00000029094.12	ENCODEMT000236873	Afap1	ENCODEMT000236873	Known	Genomic	None	None	None	None	None	None
m54284U_200831_121835/162595706/ccs	CTGGCATAATCATTCCCGTGGTTG	mm10	chr18	43432397	43431635	-	1	763	49103	236846	ENSMUSG00000024501.20	ENCODEMT000236846	Dpysl3	ENCODEMT000236846	Known	Genomic	None	None	None	None	None	None
m54284U_200901_184453/54265638/ccs	AATCCGTCGTACGCAACGCGACTA	mm10	chr17	28322015	28323042	+	1	1028	46867	236874	ENSMUSG00000007570.16	ENCODEMT000236874	Fance	ENCODEMT000236874	Known	Genomic	None	None	None	None	None	None
m54284U_200831_121835/110757258/ccs	AATCCGTCCAAGACTACGTTCGAG	mm10	chr15	39112670	39100916	-	3	1619	43120	236871	ENSMUSG00000022299.9	ENCODEMT000236871	Slc25a32	ENCODEMT000236871	Known	ISM	Prefix	None	None	None	None	None
m54284U_200901_184453/40763572/ccs	AAGAGATCTCTTCACATGCGATCG	mm10	chr10	59583638	59583141	-	1	498	30425	236857	ENSMUSG00000009647.13	ENCODEMT000236857	Mcu	ENCODEMT000236857	Known	Genomic	None	None	None	None	None	None
m54284U_200831_121835/45745190/ccs	GTCTGTCATCCGTCTACGCCCGGA	mm10	chr16	31990677	31990213	-	1	507	45145	236856	ENSMUSG00000022772.12	ENCODEMT000236856	Senp5	ENCODEMT000236856	Known	Genomic	None	None	None	None	None	None
m54284U_200901_184453/23594301/ccs	AATCCGTCGTACGCAACGCGACTA	mm10	chr19	10277598	10278247	+	1	650	66890	236875	ENCODEMG000066890	ENCODEMT000236875	ENCODEMG000066890	ENCODEMT000236875	Antisense	Antisense	None	None	None	None	None	None
m54284U_200901_184453/65014398/ccs	CAACCACAACTATGCAAAACGATA	mm10	chr1	55087846	55077837	-	12	2243	835	1891	ENSMUSG00000025980.14	ENSMUST00000027123.14	Hspd1	Hspd1-201	Known	Known	None	None	None	None	None	None
m54284U_200901_184453/31196415/ccs	GGAGAACACCGAAGTAGTGGGTTC	mm10	chr4	58549255	58548806	-	1	450	10949	236876	ENSMUSG00000038668.14	ENCODEMT000236876	Lpar1	ENCODEMT000236876	Known	Genomic	None	None	None	None	None	None
m54284U_200901_184453/179438966/ccs	AACGCTTAAGCAGGAATATAGTCG	mm10	chr3	58525753	58523335	-	3	954	8023	21100	ENSMUSG00000027808.8	ENSMUST00000029385.8	Serp1	Serp1-201	Known	Known	None	None	None	None	None	None
m54284U_200831_121835/169215475/ccs	TGAAGAGAAGTCACTACATAGCTA	mm10	chr14	47734904	47735338	+	1	435	41174	236877	ENSMUSG00000021843.17	ENCODEMT000236877	Ktn1	ENCODEMT000236877	Known	Genomic	None	None	None	None	None	None
m54284U_200901_184453/104924261/ccs	GCTAACGAGACTAGTATTACCTCG	mm10	chr18	43431887	43431647	-	1	241	49103	236846	ENSMUSG00000024501.20	ENCODEMT000236846	Dpysl3	ENCODEMT000236846	Known	Genomic	None	None	None	None	None	None
m54284U_200901_184453/180095131/ccs	GATGAATCCACCTTACGGTTCTTC	mm10	chr10	59583638	59583174	-	1	465	30425	236857	ENSMUSG00000009647.13	ENCODEMT000236857	Mcu	ENCODEMT000236857	Known	Genomic	None	None	None	None	None	None
m54284U_200901_184453/51382393/ccs	AAGAGATCTGGAACAATGGGCATC	mm10	chr12	69616939	69585350	-	14	2006	36184	236878	ENSMUSG00000034801.13	ENCODEMT000236878	Sos2	ENCODEMT000236878	Known	ISM	Suffix	None	None	None	None	None
m54284U_200901_184453/72745107/ccs	AGTACAAGATTGGCTCTATAGTCG	mm10	chr3	58525783	58523337	-	3	982	8023	21100	ENSMUSG00000027808.8	ENSMUST00000029385.8	Serp1	Serp1-201	Known	Known	None	None	None	None	None	None
m54284U_200901_184453/69010769/ccs	AGATCGCACCTCCTGAAAACGATA	mm10	chr1	55087836	55077837	-	12	2233	835	1891	ENSMUSG00000025980.14	ENSMUST00000027123.14	Hspd1	Hspd1-201	Known	Known	None	None	None	None	None	None
m54284U_200831_121835/96733546/ccs	CAAGGAGCATAGCGACCATAGCTA	mm10	chr10	59584513	59583264	-	1	1250	30425	236857	ENSMUSG00000009647.13	ENCODEMT000236857	Mcu	ENCODEMT000236857	Known	Genomic	None	None	None	None	None	None
m54284U_200901_184453/44958065/ccs	CTGTAGCCAACCGAGAATATTGGC	mm10	chr13	46705141	46694044	-	6	1001	38648	236879	ENSMUSG00000021374.10	ENCODEMT000236879	Nup153	ENCODEMT000236879	Known	ISM	Both	None	None	None	None	None
m54284U_200901_184453/97454615/ccs	ATCATTCCGCTAACGATATAGTCG	mm10	chr3	58525511	58523338	-	3	709	8023	21100	ENSMUSG00000027808.8	ENSMUST00000029385.8	Serp1	Serp1-201	Known	Known	None	None	None	None	None	None
m54284U_200901_184453/165677079/ccs	ACAAGCTACAATGGAAGACCTTTC	mm10	chr16	31990486	31990213	-	1	316	45145	236856	ENSMUSG00000022772.12	ENCODEMT000236856	Senp5	ENCODEMT000236856	Known	Genomic	None	None	None	None	None	None
m54284U_200901_184453/84673021/ccs	CAGCGTTAACACAGAACGTTCGAG	mm10	chr1	55087836	55077837	-	12	2233	835	1891	ENSMUSG00000025980.14	ENSMUST00000027123.14	Hspd1	Hspd1-201	Known	Known	None	None	None	None	None	None
m54284U_200831_121835/75040683/ccs	CCTCTATCCACTTCGACGTTCGAG	mm10	chr2	29889812	29921109	+	16	1909	4128	236843	ENSMUSG00000026790.19	ENCODEMT000236843	Odf2	ENCODEMT000236843	Known	NIC	None	None	None	None	None	None
m54284U_200901_184453/75564758/ccs	GCTAACGAGACAGTGCTATTTAAG	mm10	chr4	58549255	58548935	-	1	321	10949	236876	ENSMUSG00000038668.14	ENCODEMT000236876	Lpar1	ENCODEMT000236876	Known	Genomic	None	None	None	None	None	None
m54284U_200831_121835/43059371/ccs	GCCACATAAGAGTCAACTGTCCCG	mm10	chr17	28322175	28322771	+	1	868	46867	236874	ENSMUSG00000007570.16	ENCODEMT000236874	Fance	ENCODEMT000236874	Known	Genomic	None	None	None	None	None	None
m54284U_200831_121835/33882376/ccs	AATGTTGCAAGACGGATGGCGCGC	mm10	chr18	43432365	43431655	-	1	711	49103	236846	ENSMUSG00000024501.20	ENCODEMT000236846	Dpysl3	ENCODEMT000236846	Known	Genomic	None	None	None	None	None	None
m54284U_200901_184453/88343463/ccs	CCTCTATCCACTTCGACGTTCGAG	mm10	chr1	55078309	55077838	-	1	467	835	236401	ENSMUSG00000025980.14	ENCODEMT000236401	Hspd1	ENCODEMT000236401	Known	ISM	None	None	None	None	None	None
m54284U_200831_121835/157026205/ccs	GCCAAGACCGGATTGCGTGGGTTC	mm10	chr5	35984359	35985280	+	1	910	13705	236880	ENSMUSG00000029094.12	ENCODEMT000236880	Afap1	ENCODEMT000236880	Known	Genomic	None	None	None	None	None	None
m54284U_200831_121835/152832686/ccs	AACTCACCGATGAATCCGAACGTC	mm10	chr12	69592953	69585372	-	5	695	36184	236832	ENSMUSG00000034801.13	ENCODEMT000236832	Sos2	ENCODEMT000236832	Known	ISM	Suffix	None	None	None	None	None
m54284U_200901_184453/8126933/ccs	TGGTGGTATGGCTTCAGCTATGCG	mm10	chr10	59583932	59583312	-	1	621	30425	236857	ENSMUSG00000009647.13	ENCODEMT000236857	Mcu	ENCODEMT000236857	Known	Genomic	None	None	None	None	None	None
m54284U_200831_121835/95619143/ccs	ACAAGCTAGATAGACACATTTGGA	mm10	chr11	47298514	47298402	-	1	113	32761	236881	ENSMUSG00000020354.15	ENCODEMT000236881	Sgcd	ENCODEMT000236881	Known	Genomic	None	None	None	None	None	None
m54284U_200901_184453/87427895/ccs	CCTCCTGACCGTGAGAATATTGGC	mm10	chr19	10278206	10277600	-	1	607	50229	236882	ENSMUSG00000035735.10	ENCODEMT000236882	Dagla	ENCODEMT000236882	Known	Genomic	None	None	None	None	None	None
m54284U_200831_121835/81528358/ccs	AATCCGTCGTACGCAAGAATAATG	mm10	chr14	47736822	47738435	+	1	1614	41174	236883	ENSMUSG00000021843.17	ENCODEMT000236883	Ktn1	ENCODEMT000236883	Known	Genomic	None	None	None	None	None	None
m54284U_200831_121835/17040245/ccs	ACCACTGTCACCTTACTCTATTAC	mm10	chr16	31990677	31990217	-	1	503	45145	236856	ENSMUSG00000022772.12	ENCODEMT000236856	Senp5	ENCODEMT000236856	Known	Genomic	None	None	None	None	None	None
m54284U_200901_184453/141755349/ccs	AGTGGTCAAGTACAAGTACTCGAA	mm10	chr2	29889812	29895246	+	3	2447	4128	236884	ENSMUSG00000026790.19	ENCODEMT000236884	Odf2	ENCODEMT000236884	Known	ISM	Prefix	None	None	None	None	None
m54284U_200901_184453/179832245/ccs	GCCAAGACCAAGACTATGGGCATC	mm10	chr12	69681591	69585488	-	23	3627	36184	95115	ENSMUSG00000034801.13	ENSMUST00000183277.7	Sos2	Sos2-206	Known	Known	None	None	None	None	None	None
m54284U_200831_121835/83362804/ccs	ATCCTGTAACCACTGTCATAGCTA	mm10	chr4	58549505	58549007	-	1	499	10949	236876	ENSMUSG00000038668.14	ENCODEMT000236876	Lpar1	ENCODEMT000236876	Known	Genomic	None	None	None	None	None	None
m54284U_200901_184453/109382252/ccs	GTGTTCTAGCGAGTAACGTTCGAG	mm10	chr1	55082193	55077837	-	7	1569	835	236538	ENSMUSG00000025980.14	ENCODEMT000236538	Hspd1	ENCODEMT000236538	Known	ISM	Suffix	None	None	None	None	None
m54284U_200831_121835/113575926/ccs	CAAGGAGCATAGCGACTACGGTTA	mm10	chr18	43432207	43431659	-	1	549	49103	236846	ENSMUSG00000024501.20	ENCODEMT000236846	Dpysl3	ENCODEMT000236846	Known	Genomic	None	None	None	None	None	None
m54284U_200831_121835/71960205/ccs	CTGTAGCCAACCGAGAATATTGGC	mm10	chr10	59583635	59583321	-	1	315	30425	236857	ENSMUSG00000009647.13	ENCODEMT000236857	Mcu	ENCODEMT000236857	Known	Genomic	None	None	None	None	None	None
m54284U_200831_121835/136380620/ccs	GAGCTGAACCATCCTCTGGTATAC	mm10	chr15	39102233	39100921	-	1	1305	43120	236885	ENSMUSG00000022299.9	ENCODEMT000236885	Slc25a32	ENCODEMT000236885	Known	ISM	None	None	None	None	None	None
m54284U_200901_184453/40239293/ccs	ATAGCGACACAGCAGACGCGACTA	mm10	chr12	69586650	69589434	+	2	804	66891	236886	ENCODEMG000066891	ENCODEMT000236886	ENCODEMG000066891	ENCODEMT000236886	Antisense	Antisense	None	None	None	None	None	None
m54284U_200901_184453/17893743/ccs	CATCAAGTCATACCAAGTCATATG	mm10	chr5	35984695	35985191	+	1	521	13705	236880	ENSMUSG00000029094.12	ENCODEMT000236880	Afap1	ENCODEMT000236880	Known	Genomic	None	None	None	None	None	None
m54284U_200831_121835/97321314/ccs	CCTCTATCAGATGTACTTATTCTG	mm10	chr18	43431885	43431676	-	1	210	49103	236846	ENSMUSG00000024501.20	ENCODEMT000236846	Dpysl3	ENCODEMT000236846	Known	Genomic	None	None	None	None	None	None
m54284U_200831_121835/60950365/ccs	ATCATTCCGCTAACGATATAGTCG	mm10	chr3	58523834	58523338	-	1	497	8023	236887	ENSMUSG00000027808.8	ENCODEMT000236887	Serp1	ENCODEMT000236887	Known	Genomic	None	None	None	None	None	None
m54284U_200831_121835/140836984/ccs	AACCGAGAAACAACCATAATACGC	mm10	chr13	46700466	46694045	-	3	1026	38648	236888	ENSMUSG00000021374.10	ENCODEMT000236888	Nup153	ENCODEMT000236888	Known	ISM	Both	None	None	None	None	None
m54284U_200901_184453/124652161/ccs	GACAGTGCGCGAGTAACGTTCGAG	mm10	chr1	55087862	55077837	-	12	2259	835	1891	ENSMUSG00000025980.14	ENSMUST00000027123.14	Hspd1	Hspd1-201	Known	Known	None	None	None	None	None	None
m54284U_200901_184453/117572143/ccs	CCGACAACGTCTGTCACCATCTTG	mm10	chr5	35984934	35987887	+	1	2958	13705	35956	ENSMUSG00000029094.12	ENSMUST00000201482.1	Afap1	Afap1-204	Known	Known	None	None	None	None	None	None
m54284U_200901_184453/22219021/ccs	AAGAGATCTCTTCACATGCGATCG	mm10	chr10	59583682	59583326	-	1	357	30425	236857	ENSMUSG00000009647.13	ENCODEMT000236857	Mcu	ENCODEMT000236857	Known	Genomic	None	None	None	None	None	None
m54284U_200831_121835/167053924/ccs	CACTTCGAAACCGAGACGCGACTA	mm10	chr16	32003160	31990328	-	2	319	45145	236774	ENSMUSG00000022772.12	ENCODEMT000236774	Senp5	ENCODEMT000236774	Known	ISM	Prefix	None	None	None	None	None
m54284U_200831_121835/156763664/ccs	AAGGACACCAGCGTTATTGTCTTA	mm10	chr19	10278106	10277705	-	1	250	50229	236882	ENSMUSG00000035735.10	ENCODEMT000236882	Dagla	ENCODEMT000236882	Known	Genomic	None	None	None	None	None	None
m54284U_200831_121835/111215522/ccs	GCCACATACACCTTACTTCCGATC	mm10	chr18	43432882	43431794	-	1	1089	49103	236846	ENSMUSG00000024501.20	ENCODEMT000236846	Dpysl3	ENCODEMT000236846	Known	Genomic	None	None	None	None	None	None
m54284U_200901_184453/45156836/ccs	AATCCGTCGTACGCAAGAATAATG	mm10	chr14	47736571	47738435	+	1	1607	41174	236883	ENSMUSG00000021843.17	ENCODEMT000236883	Ktn1	ENCODEMT000236883	Known	Genomic	None	None	None	None	None	None
m54284U_200831_121835/99811521/ccs	GCCAAGACCTGAGCCAAGGATTAA	mm10	chr11	47299823	47298643	-	1	1181	32761	236889	ENSMUSG00000020354.15	ENCODEMT000236889	Sgcd	ENCODEMT000236889	Known	Genomic	None	None	None	None	None	None
m54284U_200831_121835/16845052/ccs	AGTCACTAGTCTGTCAGCTGCATG	mm10	chr5	35986344	35987349	+	1	1006	13705	35956	ENSMUSG00000029094.12	ENSMUST00000201482.1	Afap1	Afap1-204	Known	Known	None	None	None	None	None	None
m54284U_200831_121835/49611566/ccs	CATCAAGTTATCAGCAAATAGAAC	mm10	chr10	59583657	59583336	-	1	322	30425	236857	ENSMUSG00000009647.13	ENCODEMT000236857	Mcu	ENCODEMT000236857	Known	Genomic	None	None	None	None	None	None
m54284U_200901_184453/127404174/ccs	GGTGCGAAGAATCTGAGTTCAACA	mm10	chr1	55087831	55077837	-	12	2228	835	1891	ENSMUSG00000025980.14	ENSMUST00000027123.14	Hspd1	Hspd1-201	Known	Known	None	None	None	None	None	None
m54284U_200831_121835/109971321/ccs	TGGTGGTAGCTCGGTACATTTGGA	mm10	chr17	28323631	28323772	+	1	142	46867	236890	ENSMUSG00000007570.16	ENCODEMT000236890	Fance	ENCODEMT000236890	Known	Genomic	None	None	None	None	None	None
m54284U_200831_121835/100206580/ccs	CTCAATGAGTCTGTCACTAAGGGA	mm10	chr4	58550291	58550211	-	1	81	10949	236891	ENSMUSG00000038668.14	ENCODEMT000236891	Lpar1	ENCODEMT000236891	Known	Genomic	None	None	None	None	None	None
m54284U_200831_121835/52233136/ccs	GCGAGTAACAGATCTGGTCATATG	mm10	chr14	47740252	47740498	+	1	247	66892	236892	ENCODEMG000066892	ENCODEMT000236892	ENCODEMG000066892	ENCODEMT000236892	Intergenic	Intergenic	None	None	None	None	None	None
m54284U_200831_121835/91227454/ccs	CGACACACCAGCGTTATTGTCTTA	mm10	chr19	10278106	10277705	-	1	250	50229	236882	ENSMUSG00000035735.10	ENCODEMT000236882	Dagla	ENCODEMT000236882	Known	Genomic	None	None	None	None	None	None
m54284U_200831_121835/14614554/ccs	GCTAACGAAGATCGCAATATTGGC	mm10	chr5	35986658	35987399	+	1	742	13705	35956	ENSMUSG00000029094.12	ENSMUST00000201482.1	Afap1	Afap1-204	Known	Known	None	None	None	None	None	None
m54284U_200901_184453/265005/ccs	ACCTCCAACCAGTTCAACTATATA	mm10	chr18	43432410	43431861	-	1	550	49103	236846	ENSMUSG00000024501.20	ENCODEMT000236846	Dpysl3	ENCODEMT000236846	Known	Genomic	None	None	None	None	None	None
m54284U_200901_184453/174524687/ccs	TCTTCACAAACGTGATTATAGTCG	mm10	chr3	58525787	58523129	-	1	2415	8023	236887	ENSMUSG00000027808.8	ENCODEMT000236887	Serp1	ENCODEMT000236887	Known	Genomic	None	None	None	None	None	None
m54284U_200901_184453/155585314/ccs	ATCATTCCGCTAACGAATTCATGG	mm10	chr1	55079197	55077837	-	3	925	835	236893	ENSMUSG00000025980.14	ENCODEMT000236893	Hspd1	ENCODEMT000236893	Known	ISM	Suffix	None	None	None	None	None
m54284U_200831_121835/93522163/ccs	AATCCGTCCAAGACTAACTTACGA	mm10	chr10	59586451	59583347	-	1	3105	30425	236857	ENSMUSG00000009647.13	ENCODEMT000236857	Mcu	ENCODEMT000236857	Known	Genomic	None	None	None	None	None	None
m54284U_200901_184453/86181273/ccs	CGCTGATCAGTGGTCACGCCCGGA	mm10	chr16	32003140	31990416	-	2	211	45145	236774	ENSMUSG00000022772.12	ENCODEMT000236774	Senp5	ENCODEMT000236774	Known	ISM	Prefix	None	None	None	None	None
m54284U_200901_184453/142804392/ccs	CCGACAACGTCTGTCATTGTCTTA	mm10	chr19	10279952	10277706	-	1	2095	50229	236882	ENSMUSG00000035735.10	ENCODEMT000236882	Dagla	ENCODEMT000236882	Known	Genomic	None	None	None	None	None	None
m54284U_200901_184453/168690175/ccs	TGGAACAAAGGCTAACGCCGTGTA	mm10	chr18	43432080	43431870	-	1	211	49103	236846	ENSMUSG00000024501.20	ENCODEMT000236846	Dpysl3	ENCODEMT000236846	Known	Genomic	None	None	None	None	None	None
m54284U_200831_121835/117114890/ccs	AAGACGGAACGTATCACTGCTTTG	mm10	chr13	46727795	46694047	-	16	2256	38648	236844	ENSMUSG00000021374.10	ENCODEMT000236844	Nup153	ENCODEMT000236844	Known	ISM	Prefix	None	None	None	None	None
m54284U_200831_121835/100861674/ccs	TCTTCACAAACGTGATTATAGTCG	mm10	chr3	58523868	58523129	-	1	496	8023	236887	ENSMUSG00000027808.8	ENCODEMT000236887	Serp1	ENCODEMT000236887	Known	Genomic	None	None	None	None	None	None
m54284U_200901_184453/141887557/ccs	GCTAACGAAGATCGCAATATTGGC	mm10	chr5	35986658	35987399	+	1	742	13705	35956	ENSMUSG00000029094.12	ENSMUST00000201482.1	Afap1	Afap1-204	Known	Known	None	None	None	None	None	None
m54284U_200831_121835/135203256/ccs	ATAGCGACCCTCTATCGAGGTTGA	mm10	chr2	29889815	29902205	+	6	617	4128	10458	ENSMUSG00000026790.19	ENSMUST00000133233.7	Odf2	Odf2-217	Known	Known	None	None	None	None	None	None
m54284U_200901_184453/105251485/ccs	CGAACTTAACAAGCTAGTTCAACA	mm10	chr10	59583638	59583390	-	1	249	30425	236857	ENSMUSG00000009647.13	ENCODEMT000236857	Mcu	ENCODEMT000236857	Known	Genomic	None	None	None	None	None	None
m54284U_200901_184453/6096707/ccs	GACAGTGCACCACTGTTTATTCTG	mm10	chr16	32003174	31990443	-	2	218	45145	236774	ENSMUSG00000022772.12	ENCODEMT000236774	Senp5	ENCODEMT000236774	Known	ISM	Prefix	None	None	None	None	None
m54284U_200831_121835/101058073/ccs	AAACATCGAAGAGATCGAATAATG	mm10	chr18	43432928	43431909	-	1	1020	49103	236846	ENSMUSG00000024501.20	ENCODEMT000236846	Dpysl3	ENCODEMT000236846	Known	Genomic	None	None	None	None	None	None
m54284U_200831_121835/54134631/ccs	AACTCACCAAGGTACAGAATAATG	mm10	chr19	10279706	10279485	-	1	222	50229	236894	ENSMUSG00000035735.10	ENCODEMT000236894	Dagla	ENCODEMT000236894	Known	Genomic	None	None	None	None	None	None
m54284U_200901_184453/15796883/ccs	CCATCCTCAGAGTCAAGAGCACAA	mm10	chr15	39101191	39100917	-	1	415	43120	236885	ENSMUSG00000022299.9	ENCODEMT000236885	Slc25a32	ENCODEMT000236885	Known	ISM	None	None	None	None	None	None
m54284U_200901_184453/57999736/ccs	AAGGACACAACCGAGAGTCCGTAG	mm10	chr11	47300795	47299608	-	1	1059	32761	236889	ENSMUSG00000020354.15	ENCODEMT000236889	Sgcd	ENCODEMT000236889	Known	Genomic	None	None	None	None	None	None
m54284U_200831_121835/145885629/ccs	AGATCGCAGTGTTCTACTGCTTTG	mm10	chr5	35986793	35988003	+	1	1217	13705	35956	ENSMUSG00000029094.12	ENSMUST00000201482.1	Afap1	Afap1-204	Known	Known	None	None	None	None	None	None
m54284U_200831_121835/178456996/ccs	CAAGGAGCTAGGATGAGGGCGATG	mm10	chr12	69588841	69587262	-	1	1580	36184	236895	ENSMUSG00000034801.13	ENCODEMT000236895	Sos2	ENCODEMT000236895	Known	Genomic	None	None	None	None	None	None
m54284U_200901_184453/171246292/ccs	AAGACGGAACGTATCACTGCTTTG	mm10	chr13	46727446	46694047	-	16	1907	38648	236844	ENSMUSG00000021374.10	ENCODEMT000236844	Nup153	ENCODEMT000236844	Known	ISM	Prefix	None	None	None	None	None
m54284U_200831_121835/60426284/ccs	ACAGCAGATTCACGCACTGCTTTG	mm10	chr2	29889816	29914817	+	11	1262	4128	236896	ENSMUSG00000026790.19	ENCODEMT000236896	Odf2	ENCODEMT000236896	Known	ISM	Prefix	None	None	None	None	None
m54284U_200831_121835/136708532/ccs	AGATCGCACTGGCATATGCGATCG	mm10	chr18	43432281	43431912	-	1	370	49103	236846	ENSMUSG00000024501.20	ENCODEMT000236846	Dpysl3	ENCODEMT000236846	Known	Genomic	None	None	None	None	None	None
m54284U_200831_121835/133496912/ccs	ATCATTCCTATCAGCAATAAGCTC	mm10	chr10	59585803	59584811	-	1	993	30425	236857	ENSMUSG00000009647.13	ENCODEMT000236857	Mcu	ENCODEMT000236857	Known	Genomic	None	None	None	None	None	None
m54284U_200831_121835/78120566/ccs	CGCTGATCAGCCATGCTTGGGAGA	mm10	chr16	31991251	31990737	-	1	515	45145	236897	ENSMUSG00000022772.12	ENCODEMT000236897	Senp5	ENCODEMT000236897	Known	Genomic	None	None	None	None	None	None
m54284U_200901_184453/65931018/ccs	CGACACACAACCGAGAAAACGATA	mm10	chr15	39101565	39100917	-	1	799	43120	236885	ENSMUSG00000022299.9	ENCODEMT000236885	Slc25a32	ENCODEMT000236885	Known	ISM	None	None	None	None	None	None
m54284U_200901_184453/2230886/ccs	AAGGACACAGCAGGAATACTCGAA	mm10	chr4	58550702	58550519	-	1	184	10949	236898	ENSMUSG00000038668.14	ENCODEMT000236898	Lpar1	ENCODEMT000236898	Known	Genomic	None	None	None	None	None	None
m54284U_200831_121835/69929109/ccs	ACCACTGTAAGACGGAGTCATATG	mm10	chr5	35986975	35987349	+	1	375	13705	35956	ENSMUSG00000029094.12	ENSMUST00000201482.1	Afap1	Afap1-204	Known	Known	None	None	None	None	None	None
m54284U_200901_184453/61802303/ccs	CAAGGAGCGCTCGGTACCGTTCTA	mm10	chr3	58525751	58523584	-	3	703	8023	21100	ENSMUSG00000027808.8	ENSMUST00000029385.8	Serp1	Serp1-201	Known	Known	None	None	None	None	None	None
m54284U_200831_121835/139200545/ccs	CGACTGGATGGTGGTAGCTATGCG	mm10	chr18	43432823	43431928	-	1	896	49103	236846	ENSMUSG00000024501.20	ENCODEMT000236846	Dpysl3	ENCODEMT000236846	Known	Genomic	None	None	None	None	None	None
m54284U_200831_121835/395501/ccs	AGTCACTAGAGTTAGCACTCGTAA	mm10	chr1	55087846	55077837	-	12	2243	835	1891	ENSMUSG00000025980.14	ENSMUST00000027123.14	Hspd1	Hspd1-201	Known	Known	None	None	None	None	None	None
m54284U_200831_121835/38472093/ccs	CAAGGAGCATAGCGACTACGGTTA	mm10	chr11	47300843	47300069	-	1	775	32761	236899	ENSMUSG00000020354.15	ENCODEMT000236899	Sgcd	ENCODEMT000236899	Known	Genomic	None	None	None	None	None	None
m54284U_200901_184453/591244/ccs	ACTATGCACGCTGATCTATAGTCG	mm10	chr13	46697946	46696667	-	1	1280	38648	236900	ENSMUSG00000021374.10	ENCODEMT000236900	Nup153	ENCODEMT000236900	Known	Genomic	None	None	None	None	None	None
m54284U_200901_184453/91357957/ccs	CAATGGAATGGTGGTACGCCCGGA	mm10	chr18	43433613	43432012	-	1	1602	49103	236846	ENSMUSG00000024501.20	ENCODEMT000236846	Dpysl3	ENCODEMT000236846	Known	Genomic	None	None	None	None	None	None
m54284U_200831_121835/160828119/ccs	CACTTCGAGAATCTGAGCCTGCAA	mm10	chr15	39102579	39100918	-	1	1783	43120	236885	ENSMUSG00000022299.9	ENCODEMT000236885	Slc25a32	ENCODEMT000236885	Known	ISM	None	None	None	None	None	None
m54284U_200901_184453/84541748/ccs	GTCGTAGAGTGTTCTATGGTATAC	mm10	chr3	58525753	58523584	-	3	705	8023	21100	ENSMUSG00000027808.8	ENSMUST00000029385.8	Serp1	Serp1-201	Known	Known	None	None	None	None	None	None
m54284U_200831_121835/37357377/ccs	TTCACGCACAACCACATATCCGGG	mm10	chr5	35987178	35988027	+	1	850	13705	35956	ENSMUSG00000029094.12	ENSMUST00000201482.1	Afap1	Afap1-204	Known	Known	None	None	None	None	None	None
m54284U_200901_184453/79758823/ccs	TGGTGGTAGCCACATAATCATGCA	mm10	chr10	59588145	59585650	-	1	2496	30425	236901	ENSMUSG00000009647.13	ENCODEMT000236901	Mcu	ENCODEMT000236901	Known	Genomic	None	None	None	None	None	None
m54284U_200901_184453/41156669/ccs	CAAGGAGCTAGGATGAGGGCGATG	mm10	chr12	69588806	69587119	-	1	1580	36184	236895	ENSMUSG00000034801.13	ENCODEMT000236895	Sos2	ENCODEMT000236895	Known	Genomic	None	None	None	None	None	None
m54284U_200831_121835/38994283/ccs	ACAGCAGATTCACGCAACTCGTAA	mm10	chr1	55087836	55077837	-	12	2233	835	1891	ENSMUSG00000025980.14	ENSMUST00000027123.14	Hspd1	Hspd1-201	Known	Known	None	None	None	None	None	None
m54284U_200901_184453/141165574/ccs	CTGTAGCCGTGTTCTAGACCTTTC	mm10	chr19	10282098	10280263	-	1	1836	50229	236902	ENSMUSG00000035735.10	ENCODEMT000236902	Dagla	ENCODEMT000236902	Known	Genomic	None	None	None	None	None	None
m54284U_200831_121835/157485804/ccs	CAAGGAGCATAGCGACTACGGTTA	mm10	chr14	48079809	48079110	-	1	700	41184	106500	ENSMUSG00000062081.6	ENSMUST00000180532.1	Gm6055	Gm6055-201	Known	Known	None	None	None	None	None	None
m54284U_200831_121835/100335873/ccs	CAGCGTTAACACAGAACGTTCGAG	mm10	chr11	47300882	47299823	-	1	510	32761	236899	ENSMUSG00000020354.15	ENCODEMT000236899	Sgcd	ENCODEMT000236899	Known	Genomic	None	None	None	None	None	None
m54284U_200831_121835/156960370/ccs	CCGTGAGATCTTCACAACGCCGGC	mm10	chr15	39102490	39101261	-	1	1372	43120	236885	ENSMUSG00000022299.9	ENCODEMT000236885	Slc25a32	ENCODEMT000236885	Known	ISM	None	None	None	None	None	None
m54284U_200831_121835/7667719/ccs	ACATTGGCAATCCGTCACTCGTAA	mm10	chr16	31992179	31990535	-	1	1354	45145	236897	ENSMUSG00000022772.12	ENCODEMT000236897	Senp5	ENCODEMT000236897	Known	Genomic	None	None	None	None	None	None
m54284U_200831_121835/177474391/ccs	TTCACGCACAACCACATATCCGGG	mm10	chr5	35987178	35988027	+	1	850	13705	35956	ENSMUSG00000029094.12	ENSMUST00000201482.1	Afap1	Afap1-204	Known	Known	None	None	None	None	None	None
m54284U_200831_121835/173278324/ccs	CAATGGAATGGTGGTACGCCCGGA	mm10	chr18	43433613	43432012	-	1	1602	49103	236846	ENSMUSG00000024501.20	ENCODEMT000236846	Dpysl3	ENCODEMT000236846	Known	Genomic	None	None	None	None	None	None
m54284U_200901_184453/39127679/ccs	AATCCGTCCCAGTTCAACTCGTAA	mm10	chr17	28323666	28323640	+	1	116	46867	236890	ENSMUSG00000007570.16	ENCODEMT000236890	Fance	ENCODEMT000236890	Known	Genomic	None	None	None	None	None	None
m54284U_200831_121835/47843920/ccs	CCTCTATCCACTTCGACGTTCGAG	mm10	chr1	55078306	55077838	-	1	464	835	236401	ENSMUSG00000025980.14	ENCODEMT000236401	Hspd1	ENCODEMT000236401	Known	ISM	None	None	None	None	None	None
m54284U_200901_184453/105316383/ccs	GCCACATATCTTCACAATATTGGC	mm10	chr14	48079633	48079542	-	1	92	41184	106500	ENSMUSG00000062081.6	ENSMUST00000180532.1	Gm6055	Gm6055-201	Known	Known	None	None	None	None	None	None
m54284U_200831_121835/156829034/ccs	GCTAACGAGACTAGTATTACCTCG	mm10	chr3	58525753	58523584	-	3	705	8023	21100	ENSMUSG00000027808.8	ENSMUST00000029385.8	Serp1	Serp1-201	Known	Known	None	None	None	None	None	None
m54284U_200831_121835/139985776/ccs	ACAGCAGATTCACGCAACTCGTAA	mm10	chr16	31991861	31991648	-	1	214	45150	116930	ENSMUSG00000080928.1	ENSMUST00000119503.1	Hmgb1-ps6	Hmgb1-ps6-201	Known	Known	None	None	None	None	None	None
m54284U_200901_184453/160235760/ccs	CAAGGAGCATAGCGACCATAGCTA	mm10	chr5	35987376	35988004	+	1	629	13705	35956	ENSMUSG00000029094.12	ENSMUST00000201482.1	Afap1	Afap1-204	Known	Known	None	None	None	None	None	None
m54284U_200831_121835/68748876/ccs	GGAGAACAAGGCTAACCTGTCCCG	mm10	chr11	47304082	47302382	-	1	1701	32761	236903	ENSMUSG00000020354.15	ENCODEMT000236903	Sgcd	ENCODEMT000236903	Known	Genomic	None	None	None	None	None	None
m54284U_200901_184453/155518281/ccs	ATGCCTAAAGTCACTAGTTCAACA	mm10	chr4	58552501	58550291	-	1	1996	10949	236898	ENSMUSG00000038668.14	ENCODEMT000236898	Lpar1	ENCODEMT000236898	Known	Genomic	None	None	None	None	None	None
m54284U_200831_121835/160236822/ccs	AGATCGCACCTCCTGAAAACGATA	mm10	chr1	55087845	55077837	-	12	2242	835	1891	ENSMUSG00000025980.14	ENSMUST00000027123.14	Hspd1	Hspd1-201	Known	Known	None	None	None	None	None	None
m54284U_200901_184453/110955033/ccs	AAGACGGAACGTATCACTGCTTTG	mm10	chr12	69588038	69589242	+	1	1205	66891	236904	ENCODEMG000066891	ENCODEMT000236904	ENCODEMG000066891	ENCODEMT000236904	Antisense	Genomic	None	None	None	None	None	None
m54284U_200831_121835/106171175/ccs	TAGGATGAATGCCTAATGGTATAC	mm10	chr3	58525753	58523607	-	3	682	8023	21100	ENSMUSG00000027808.8	ENSMUST00000029385.8	Serp1	Serp1-201	Known	Known	None	None	None	None	None	None
m54284U_200831_121835/118621702/ccs	GATGAATCCACCTTACGGTTCTTC	mm10	chr18	43433628	43433201	-	1	428	49103	236905	ENSMUSG00000024501.20	ENCODEMT000236905	Dpysl3	ENCODEMT000236905	Known	Genomic	None	None	None	None	None	None
m54284U_200831_121835/104530920/ccs	ATCATTCCTATCAGCAATAAGCTC	mm10	chr19	10281873	10280372	-	1	1611	50229	236902	ENSMUSG00000035735.10	ENCODEMT000236902	Dagla	ENCODEMT000236902	Known	Genomic	None	None	None	None	None	None
m54284U_200831_121835/38207852/ccs	CTCAATGACAAGACTAACGTTAAC	mm10	chr5	35987748	35988589	+	1	842	13705	35956	ENSMUSG00000029094.12	ENSMUST00000201482.1	Afap1	Afap1-204	Known	Known	None	None	None	None	None	None
m54284U_200901_184453/31458128/ccs	AACTCACCATCATTCCGCCTGCAA	mm10	chr17	28325112	28326568	+	1	1457	46867	236906	ENSMUSG00000007570.16	ENCODEMT000236906	Fance	ENCODEMT000236906	Known	Genomic	None	None	None	None	None	None
m54284U_200831_121835/89654271/ccs	AGTCACTAGAGTTAGCCTGCTTTG	mm10	chr13	46727950	46696677	-	15	2280	38648	236907	ENSMUSG00000021374.10	ENCODEMT000236907	Nup153	ENCODEMT000236907	Known	ISM	Prefix	None	None	None	None	None
m54284U_200901_184453/51773813/ccs	GCCACATACACTTCGACCGTTCTA	mm10	chr3	58525102	58523405	-	1	1454	8023	236887	ENSMUSG00000027808.8	ENCODEMT000236887	Serp1	ENCODEMT000236887	Known	Genomic	None	None	None	None	None	None
m54284U_200831_121835/139789561/ccs	GAATCTGACCAGTTCACGTTCGAG	mm10	chr14	48118635	48117755	-	1	881	66893	236908	ENCODEMG000066893	ENCODEMT000236908	ENCODEMG000066893	ENCODEMT000236908	Intergenic	Intergenic	None	None	None	None	None	None
m54284U_200831_121835/62327134/ccs	ACAGCAGATTCACGCACTGCTTTG	mm10	chr15	39102385	39101527	-	1	1012	43120	236885	ENSMUSG00000022299.9	ENCODEMT000236885	Slc25a32	ENCODEMT000236885	Known	ISM	None	None	None	None	None	None
m54284U_200901_184453/65406834/ccs	CAAGGAGCATAGCGACTACGGTTA	mm10	chr16	31995846	31994504	-	1	1351	45145	236909	ENSMUSG00000022772.12	ENCODEMT000236909	Senp5	ENCODEMT000236909	Known	Genomic	None	None	None	None	None	None
m54284U_200831_121835/140183629/ccs	ACAGCAGATTCACGCACTGCTTTG	mm10	chr2	29889815	29914873	+	11	1262	4128	236896	ENSMUSG00000026790.19	ENCODEMT000236896	Odf2	ENCODEMT000236896	Known	ISM	Prefix	None	None	None	None	None
m54284U_200901_184453/26149952/ccs	CAAGGAGCATAGCGACTACGGTTA	mm10	chr4	58552087	58550299	-	1	1578	10949	236898	ENSMUSG00000038668.14	ENCODEMT000236898	Lpar1	ENCODEMT000236898	Known	Genomic	None	None	None	None	None	None
m54284U_200831_121835/50397469/ccs	AACGTGATGACTAGTAGGGCGATG	mm10	chr10	59586205	59585927	-	1	129	30425	236901	ENSMUSG00000009647.13	ENCODEMT000236901	Mcu	ENCODEMT000236901	Known	Genomic	None	None	None	None	None	None
m54284U_200831_121835/80873591/ccs	GATGAATCCTGAGCCATGGTATAC	mm10	chr15	39103110	39101835	-	1	1389	43120	236885	ENSMUSG00000022299.9	ENCODEMT000236885	Slc25a32	ENCODEMT000236885	Known	ISM	None	None	None	None	None	None
m54284U_200831_121835/16908652/ccs	CATCAAGTCATACCAAGTCATATG	mm10	chr5	35989605	35999805	+	5	692	13705	236910	ENSMUSG00000029094.12	ENCODEMT000236910	Afap1	ENCODEMT000236910	Known	ISM	Suffix	None	None	None	None	None
m54284U_200831_121835/1966606/ccs	CAAGGAGCAAACATCGTTCGCTAC	mm10	chr18	43434059	43433647	-	1	413	49103	236911	ENSMUSG00000024501.20	ENCODEMT000236911	Dpysl3	ENCODEMT000236911	Known	Genomic	None	None	None	None	None	None
m54284U_200901_184453/58917683/ccs	ACAGCAGATTCACGCACTGCTTTG	mm10	chr2	29889815	29914873	+	11	1262	4128	236896	ENSMUSG00000026790.19	ENCODEMT000236896	Odf2	ENCODEMT000236896	Known	ISM	Prefix	None	None	None	None	None
m54284U_200901_184453/30081507/ccs	GATGAATCAAGAGATCACGCCGGC	mm10	chr11	47304712	47304495	-	1	218	32761	236912	ENSMUSG00000020354.15	ENCODEMT000236912	Sgcd	ENCODEMT000236912	Known	Genomic	None	None	None	None	None	None
m54284U_200831_121835/163907179/ccs	CGAACTTATCTTCACACGTTCGAG	mm10	chr1	55087861	55077837	-	12	2258	835	1891	ENSMUSG00000025980.14	ENSMUST00000027123.14	Hspd1	Hspd1-201	Known	Known	None	None	None	None	None	None
m54284U_200901_184453/124061748/ccs	ATCATTCCTATCAGCAATAAGCTC	mm10	chr19	10281873	10280372	-	1	1611	50229	236902	ENSMUSG00000035735.10	ENCODEMT000236902	Dagla	ENCODEMT000236902	Known	Genomic	None	None	None	None	None	None
m54284U_200901_184453/85655980/ccs	GATGAATCCTGAGCCATGGTATAC	mm10	chr15	39103110	39101835	-	1	1389	43120	236885	ENSMUSG00000022299.9	ENCODEMT000236885	Slc25a32	ENCODEMT000236885	Known	ISM	None	None	None	None	None	None
m54284U_200831_121835/156828308/ccs	AACGTGATACAGCAGATGTCTGAA	mm10	chr16	31995464	31994645	-	1	820	45145	236909	ENSMUSG00000022772.12	ENCODEMT000236909	Senp5	ENCODEMT000236909	Known	Genomic	None	None	None	None	None	None
m54284U_200901_184453/67633369/ccs	GTACGCAACCAGTTCAACGTTAAC	mm10	chr10	59589452	59585993	-	1	3310	30425	236901	ENSMUSG00000009647.13	ENCODEMT000236901	Mcu	ENCODEMT000236901	Known	Genomic	None	None	None	None	None	None
m54284U_200831_121835/173541341/ccs	GCCACATATATCAGCATCTATTAC	mm10	chr4	58553227	58551386	-	1	1850	10949	236913	ENSMUSG00000038668.14	ENCODEMT000236913	Lpar1	ENCODEMT000236913	Known	Genomic	None	None	None	None	None	None
m54284U_200901_184453/165348269/ccs	CACTTCGAAACCGAGACGCGACTA	mm10	chr19	10280726	10280382	-	1	454	50229	236902	ENSMUSG00000035735.10	ENCODEMT000236902	Dagla	ENCODEMT000236902	Known	Genomic	None	None	None	None	None	None
m54284U_200901_184453/142934604/ccs	CAGCGTTAACACAGAAACTTACGA	mm10	chr13	46697787	46696685	-	1	1082	38648	236900	ENSMUSG00000021374.10	ENCODEMT000236900	Nup153	ENCODEMT000236900	Known	Genomic	None	None	None	None	None	None
m54284U_200831_121835/153027560/ccs	AAGAGATCACACGACCTGTCTGAA	mm10	chr3	58525924	58523627	-	2	1876	8023	236820	ENSMUSG00000027808.8	ENCODEMT000236820	Serp1	ENCODEMT000236820	Known	ISM	Prefix	None	None	None	None	None
m54284U_200831_121835/169085772/ccs	GGTGCGAAGATAGACAACTTACGA	mm10	chr19	10281873	10281391	-	1	592	50229	236902	ENSMUSG00000035735.10	ENCODEMT000236902	Dagla	ENCODEMT000236902	Known	Genomic	None	None	None	None	None	None
m54284U_200831_121835/83427752/ccs	CTGGCATACTGTAGCCCTGAAAGG	mm10	chr17	28325249	28325537	+	1	289	46867	236906	ENSMUSG00000007570.16	ENCODEMT000236906	Fance	ENCODEMT000236906	Known	Genomic	None	None	None	None	None	None
m54284U_200831_121835/85262352/ccs	AACAACCAAGTGGTCACATTTGGA	mm10	chr18	43435343	43433812	-	1	1513	49103	236911	ENSMUSG00000024501.20	ENCODEMT000236911	Dpysl3	ENCODEMT000236911	Known	Genomic	None	None	None	None	None	None
m54284U_200831_121835/165218686/ccs	AGATCGCAAGGCTAACGTCCGTAG	mm10	chr10	59588312	59586443	-	1	1713	30425	236901	ENSMUSG00000009647.13	ENCODEMT000236901	Mcu	ENCODEMT000236901	Known	Genomic	None	None	None	None	None	None
m54284U_200901_184453/15992244/ccs	AGATCGCACCTCCTGAAAACGATA	mm10	chr1	55087845	55077837	-	12	2242	835	1891	ENSMUSG00000025980.14	ENSMUST00000027123.14	Hspd1	Hspd1-201	Known	Known	None	None	None	None	None	None
m54284U_200831_121835/19138482/ccs	CAAGGAGCATAGCGACTACGGTTA	mm10	chr16	31995870	31995679	-	1	192	45145	236909	ENSMUSG00000022772.12	ENCODEMT000236909	Senp5	ENCODEMT000236909	Known	Genomic	None	None	None	None	None	None
m54284U_200831_121835/123535489/ccs	GCCACATAAGAGTCAACTGTCCCG	mm10	chr15	39102597	39102420	-	1	167	43120	236914	ENSMUSG00000022299.9	ENCODEMT000236914	Slc25a32	ENCODEMT000236914	Known	Genomic	None	None	None	None	None	None
m54284U_200831_121835/180029102/ccs	GCGAGTAACAGATCTGGTCATATG	mm10	chr17	28325994	28326231	+	1	238	46867	236906	ENSMUSG00000007570.16	ENCODEMT000236906	Fance	ENCODEMT000236906	Known	Genomic	None	None	None	None	None	None
m54284U_200831_121835/28181598/ccs	GGTGCGAAGATAGACACGTTCGAG	mm10	chr12	69589451	69588000	-	1	1344	36184	236895	ENSMUSG00000034801.13	ENCODEMT000236895	Sos2	ENCODEMT000236895	Known	Genomic	None	None	None	None	None	None
m54284U_200831_121835/113443924/ccs	ATCCTGTAAACCGAGATTACCTCG	mm10	chr18	43435431	43433921	-	1	1492	49103	236911	ENSMUSG00000024501.20	ENCODEMT000236911	Dpysl3	ENCODEMT000236911	Known	Genomic	None	None	None	None	None	None
m54284U_200831_121835/28510197/ccs	CATCAAGTCATACCAAGTCATATG	mm10	chr5	35989554	35999830	+	5	692	13705	236910	ENSMUSG00000029094.12	ENCODEMT000236910	Afap1	ENCODEMT000236910	Known	ISM	Suffix	None	None	None	None	None
m54284U_200831_121835/136905667/ccs	CGGATTGCGTGTTCTAGGTTCTTC	mm10	chr11	47304842	47304692	-	1	151	32761	236912	ENSMUSG00000020354.15	ENCODEMT000236912	Sgcd	ENCODEMT000236912	Known	Genomic	None	None	None	None	None	None
m54284U_200901_184453/78972998/ccs	GATGAATCCACCTTACGGTTCTTC	mm10	chr14	48120803	48240987	+	2	1209	41185	236915	ENSMUSG00000021846.9	ENCODEMT000236915	Peli2	ENCODEMT000236915	Known	ISM	Prefix	None	None	None	None	None
m54284U_200901_184453/44042737/ccs	CTGGCATATGGTGGTAGTGGGTTC	mm10	chr13	46697336	46697108	-	1	208	38648	236900	ENSMUSG00000021374.10	ENCODEMT000236900	Nup153	ENCODEMT000236900	Known	Genomic	None	None	None	None	None	None
m54284U_200831_121835/147458687/ccs	GTCTGTCAAGAGTCAAACGTTAAC	mm10	chr10	59589272	59586482	-	1	2641	30425	236901	ENSMUSG00000009647.13	ENCODEMT000236901	Mcu	ENCODEMT000236901	Known	Genomic	None	None	None	None	None	None
m54284U_200901_184453/23462373/ccs	ACAGCAGACAATGGAACGTTCGAG	mm10	chr12	69590211	69588670	-	1	1434	36184	236895	ENSMUSG00000034801.13	ENCODEMT000236895	Sos2	ENCODEMT000236895	Known	Genomic	None	None	None	None	None	None
m54284U_200831_121835/94504517/ccs	TGGTGGTATCCGTCTAGCTGCATG	mm10	chr3	58525870	58523628	-	3	778	8023	21100	ENSMUSG00000027808.8	ENSMUST00000029385.8	Serp1	Serp1-201	Known	Known	None	None	None	None	None	None
m54284U_200831_121835/15009612/ccs	GTCTGTCAAGAGTCAAACGTTAAC	mm10	chr2	29889816	29894659	+	3	1855	4128	236884	ENSMUSG00000026790.19	ENCODEMT000236884	Odf2	ENCODEMT000236884	Known	ISM	Prefix	None	None	None	None	None
m54284U_200901_184453/89457507/ccs	ATGCCTAAAGTACAAGGTGGGTTC	mm10	chr5	35989714	35990841	+	1	1128	13705	35956	ENSMUSG00000029094.12	ENSMUST00000201482.1	Afap1	Afap1-204	Known	Known	None	None	None	None	None	None
m54284U_200831_121835/158402477/ccs	GATAGACAAAGACGGAGTGCTAGC	mm10	chr15	39102597	39102420	-	1	167	43120	236914	ENSMUSG00000022299.9	ENCODEMT000236914	Slc25a32	ENCODEMT000236914	Known	Genomic	None	None	None	None	None	None
m54284U_200901_184453/67109106/ccs	CAGCGTTAACACAGAACGTTCGAG	mm10	chr1	55087832	55077837	-	12	2223	835	236916	ENSMUSG00000025980.14	ENCODEMT000236916	Hspd1	ENCODEMT000236916	Known	NNC	None	None	None	None	None	None
m54284U_200831_121835/147393277/ccs	GATGAATCAAGAGATCACGCCGGC	mm10	chr4	58553246	58551386	-	1	1911	10949	236913	ENSMUSG00000038668.14	ENCODEMT000236913	Lpar1	ENCODEMT000236913	Known	Genomic	None	None	None	None	None	None
m54284U_200831_121835/113640662/ccs	ACCACTGTCCTCTATCATCCGCGA	mm10	chr17	28328581	28331032	+	5	1045	46870	121822	ENSMUSG00000037805.15	ENSMUST00000150103.2	Rpl10a	Rpl10a-206	Known	Known	None	None	None	None	None	None
m54284U_200901_184453/81266154/ccs	AGTCACTAGAGTTAGCCTGCTTTG	mm10	chr10	59588314	59586485	-	1	1680	30425	236901	ENSMUSG00000009647.13	ENCODEMT000236901	Mcu	ENCODEMT000236901	Known	Genomic	None	None	None	None	None	None
m54284U_200831_121835/97845720/ccs	CTCAATGAGTCTGTCACTGTCCCG	mm10	chr15	39102966	39102434	-	1	486	43120	236914	ENSMUSG00000022299.9	ENCODEMT000236914	Slc25a32	ENCODEMT000236914	Known	Genomic	None	None	None	None	None	None
m54284U_200901_184453/81266769/ccs	AAGAGATCTGGAACAATGGGCATC	mm10	chr16	31999317	31998236	-	1	1082	45145	236917	ENSMUSG00000022772.12	ENCODEMT000236917	Senp5	ENCODEMT000236917	Known	Genomic	None	None	None	None	None	None
m54284U_200831_121835/1509220/ccs	CCATCCTCAAACATCGCATGATCA	mm10	chr3	58525749	58523647	-	3	638	8023	21100	ENSMUSG00000027808.8	ENSMUST00000029385.8	Serp1	Serp1-201	Known	Known	None	None	None	None	None	None
m54284U_200901_184453/150341562/ccs	AGCCATGCACTATGCACCGAGAAA	mm10	chr13	46697787	46697555	-	1	212	38648	236900	ENSMUSG00000021374.10	ENCODEMT000236900	Nup153	ENCODEMT000236900	Known	Genomic	None	None	None	None	None	None
m54284U_200831_121835/11012196/ccs	AATCCGTCGTACGCAACGCGACTA	mm10	chr5	35990347	35991234	+	1	888	13705	35956	ENSMUSG00000029094.12	ENSMUST00000201482.1	Afap1	Afap1-204	Known	Known	None	None	None	None	None	None
m54284U_200831_121835/155583015/ccs	GCCACATATATCAGCATCTATTAC	mm10	chr4	58553184	58551386	-	1	1858	10949	236913	ENSMUSG00000038668.14	ENCODEMT000236913	Lpar1	ENCODEMT000236913	Known	Genomic	None	None	None	None	None	None
m54284U_200831_121835/102040243/ccs	CCTCTATCCACTTCGACGTTCGAG	mm10	chr11	47307045	47304893	-	1	2153	32761	236918	ENSMUSG00000020354.15	ENCODEMT000236918	Sgcd	ENCODEMT000236918	Known	Genomic	None	None	None	None	None	None
m54284U_200831_121835/156500872/ccs	GACTAGTACGACTGGACCATCTTG	mm10	chr19	10283167	10282712	-	1	456	50229	236919	ENSMUSG00000035735.10	ENCODEMT000236919	Dagla	ENCODEMT000236919	Known	Genomic	None	None	None	None	None	None
m54284U_200901_184453/81856296/ccs	TGGAACAAACAGCAGATACGGTTA	mm10	chr15	39103174	39102434	-	1	709	43120	236914	ENSMUSG00000022299.9	ENCODEMT000236914	Slc25a32	ENCODEMT000236914	Known	Genomic	None	None	None	None	None	None
m54284U_200831_121835/120063719/ccs	CCGACAACAGATGTACGGGCGATG	mm10	chr3	58525753	58523756	-	3	533	8023	21100	ENSMUSG00000027808.8	ENSMUST00000029385.8	Serp1	Serp1-201	Known	Known	None	None	None	None	None	None
m54284U_200831_121835/116850694/ccs	GCGAGTAACGCATACAACGCCGGC	mm10	chr12	69598886	69589824	-	4	1534	36184	236920	ENSMUSG00000034801.13	ENCODEMT000236920	Sos2	ENCODEMT000236920	Known	ISM	None	None	None	None	None	None
m54284U_200831_121835/15861278/ccs	AGTGGTCAACACGACCTGGGCATC	mm10	chr17	28328582	28330563	+	1	1982	46870	236921	ENSMUSG00000037805.15	ENCODEMT000236921	Rpl10a	ENCODEMT000236921	Known	Genomic	None	None	None	None	None	None
m54284U_200901_184453/131598241/ccs	GATAGACAATTGGCTCCGCCCGGA	mm10	chr5	35990517	35991228	+	1	712	13705	35956	ENSMUSG00000029094.12	ENSMUST00000201482.1	Afap1	Afap1-204	Known	Known	None	None	None	None	None	None
m54284U_200831_121835/31591237/ccs	TGGTGGTATCCGTCTACCGTTCTA	mm10	chr2	29889817	29922534	+	17	2301	4128	10460	ENSMUSG00000026790.19	ENSMUST00000113755.7	Odf2	Odf2-203	Known	Known	None	None	None	None	None	None
m54284U_200831_121835/160760096/ccs	ATTGAGGAGCTAACGAGCCGTGTA	mm10	chr13	46697946	46697644	-	1	282	38648	236900	ENSMUSG00000021374.10	ENCODEMT000236900	Nup153	ENCODEMT000236900	Known	Genomic	None	None	None	None	None	None
m54284U_200831_121835/178653791/ccs	CTCAATGACAAGACTAACGTTAAC	mm10	chr18	43435431	43434092	-	1	1340	49103	236922	ENSMUSG00000024501.20	ENCODEMT000236922	Dpysl3	ENCODEMT000236922	Known	Genomic	None	None	None	None	None	None
m54284U_200831_121835/49152129/ccs	TGGAACAAGTGTTCTAACTTACGA	mm10	chr11	47306302	47305417	-	1	705	32761	236918	ENSMUSG00000020354.15	ENCODEMT000236918	Sgcd	ENCODEMT000236918	Known	Genomic	None	None	None	None	None	None
m54284U_200831_121835/109578930/ccs	GTACGCAACCAGTTCAACGCCGGC	mm10	chr4	58551674	58551391	-	1	340	10949	236913	ENSMUSG00000038668.14	ENCODEMT000236913	Lpar1	ENCODEMT000236913	Known	Genomic	None	None	None	None	None	None
m54284U_200831_121835/133170374/ccs	ACAAGCTAACGCTCGAACGTTAAC	mm10	chr3	58525753	58523761	-	3	528	8023	21100	ENSMUSG00000027808.8	ENSMUST00000029385.8	Serp1	Serp1-201	Known	Known	None	None	None	None	None	None
m54284U_200901_184453/9898146/ccs	GTGTTCTACCGAAGTACCATCTTG	mm10	chr19	10283413	10283002	-	1	412	50229	236919	ENSMUSG00000035735.10	ENCODEMT000236919	Dagla	ENCODEMT000236919	Known	Genomic	None	None	None	None	None	None
m54284U_200831_121835/5702811/ccs	ACATTGGCAATCCGTCACTCGTAA	mm10	chr13	46697946	46697644	-	1	282	38648	236900	ENSMUSG00000021374.10	ENCODEMT000236900	Nup153	ENCODEMT000236900	Known	Genomic	None	None	None	None	None	None
m54284U_200831_121835/173080637/ccs	CCGAAGTAAAACATCGTTACCTCG	mm10	chr15	39103638	39103190	-	1	449	43120	236923	ENSMUSG00000022299.9	ENCODEMT000236923	Slc25a32	ENCODEMT000236923	Known	Genomic	None	None	None	None	None	None
m54284U_200831_121835/61604726/ccs	AGAGTCAAAAGAGATCACTTACGA	mm10	chr14	48120877	48256608	+	6	1566	41185	106501	ENSMUSG00000021846.9	ENSMUST00000073150.5	Peli2	Peli2-201	Known	Known	None	None	None	None	None	None
m54284U_200831_121835/60229286/ccs	GAATCTGACTGGCATATTGTCTTA	mm10	chr4	58553248	58551855	-	1	1437	10949	236913	ENSMUSG00000038668.14	ENCODEMT000236913	Lpar1	ENCODEMT000236913	Known	Genomic	None	None	None	None	None	None
m54284U_200901_184453/135465383/ccs	ACATTGGCAACTCACCATATTGGC	mm10	chr10	59587973	59588143	+	1	171	66894	236924	ENCODEMG000066894	ENCODEMT000236924	ENCODEMG000066894	ENCODEMT000236924	Antisense	Antisense	None	None	None	None	None	None
m54284U_200831_121835/145557478/ccs	CAGCGTTAACACAGAACGTTCGAG	mm10	chr11	47310613	47306505	-	1	3928	32761	236918	ENSMUSG00000020354.15	ENCODEMT000236918	Sgcd	ENCODEMT000236918	Known	Genomic	None	None	None	None	None	None
m54284U_200901_184453/62261817/ccs	AATCCGTCAACTCACCCATTTGGA	mm10	chr5	35990679	35991234	+	1	556	13705	35956	ENSMUSG00000029094.12	ENSMUST00000201482.1	Afap1	Afap1-204	Known	Known	None	None	None	None	None	None
m54284U_200901_184453/124846727/ccs	GTGTTCTACCGAAGTACCATCTTG	mm10	chr19	10283413	10283002	-	1	412	50229	236919	ENSMUSG00000035735.10	ENCODEMT000236919	Dagla	ENCODEMT000236919	Known	Genomic	None	None	None	None	None	None
m54284U_200901_184453/23135238/ccs	GTCTGTCAAGAGTCAAACGTTAAC	mm10	chr3	58525103	58523551	-	1	1309	8023	236887	ENSMUSG00000027808.8	ENCODEMT000236887	Serp1	ENCODEMT000236887	Known	Genomic	None	None	None	None	None	None
m54284U_200901_184453/140969821/ccs	TCTTCACAAACGTGATTATAGTCG	mm10	chr4	58553164	58552045	-	1	1163	10949	236913	ENSMUSG00000038668.14	ENCODEMT000236913	Lpar1	ENCODEMT000236913	Known	Genomic	None	None	None	None	None	None
m54284U_200901_184453/91031769/ccs	AGATGTACCTGTAGCCGCCTGCAA	mm10	chr1	55087836	55077837	-	12	2233	835	1891	ENSMUSG00000025980.14	ENSMUST00000027123.14	Hspd1	Hspd1-201	Known	Known	None	None	None	None	None	None
m54284U_200831_121835/98961890/ccs	AGATGTACCTGTAGCCGCCTGCAA	mm10	chr17	28328583	28331032	+	6	950	46870	121817	ENSMUSG00000037805.15	ENSMUST00000129935.7	Rpl10a	Rpl10a-203	Known	Known	None	None	None	None	None	None
m54284U_200831_121835/89131597/ccs	ATCATTCCGCTAACGATATAGTCG	mm10	chr12	69603530	69590772	-	5	648	36184	236925	ENSMUSG00000034801.13	ENCODEMT000236925	Sos2	ENCODEMT000236925	Known	ISM	Prefix	None	None	None	None	None
m54284U_200831_121835/160629519/ccs	GTCTGTCAAGAGTCAAACGTTAAC	mm10	chr2	29889817	29894659	+	3	1854	4128	236884	ENSMUSG00000026790.19	ENCODEMT000236884	Odf2	ENCODEMT000236884	Known	ISM	Prefix	None	None	None	None	None
m54284U_200831_121835/20121008/ccs	CCTCCTGACCATCCTCTTATTCTG	mm10	chr11	47307654	47306631	-	1	843	32761	236918	ENSMUSG00000020354.15	ENCODEMT000236918	Sgcd	ENCODEMT000236918	Known	Genomic	None	None	None	None	None	None
m54284U_200831_121835/10159379/ccs	CGAACTTATCTTCACACGTTCGAG	mm10	chr13	46699529	46697662	-	1	1839	38648	236900	ENSMUSG00000021374.10	ENCODEMT000236900	Nup153	ENCODEMT000236900	Known	Genomic	None	None	None	None	None	None
m54284U_200831_121835/75170730/ccs	AACAACCAAGATCGCACTGCTTTG	mm10	chr4	58553163	58552190	-	1	1017	10949	236913	ENSMUSG00000038668.14	ENCODEMT000236913	Lpar1	ENCODEMT000236913	Known	Genomic	None	None	None	None	None	None
m54284U_200831_121835/110692779/ccs	AGATGTACCTGTAGCCGCCTGCAA	mm10	chr17	28328584	28331090	+	1	2502	46870	236921	ENSMUSG00000037805.15	ENCODEMT000236921	Rpl10a	ENCODEMT000236921	Known	Genomic	None	None	None	None	None	None
m54284U_200901_184453/3999915/ccs	AAGGACACGCCACATACTGCTTTG	mm10	chr3	58525748	58524189	-	1	1560	8023	236926	ENSMUSG00000027808.8	ENCODEMT000236926	Serp1	ENCODEMT000236926	Known	Genomic	None	None	None	None	None	None
m54284U_200901_184453/98042597/ccs	CCATCCTCAAACATCGAAACGATA	mm10	chr1	55082145	55077837	-	7	1521	835	236538	ENSMUSG00000025980.14	ENCODEMT000236538	Hspd1	ENCODEMT000236538	Known	ISM	Suffix	None	None	None	None	None
m54284U_200901_184453/8848451/ccs	ACAAGCTAACATTGGCGTGCTAGC	mm10	chr16	32001190	31999350	-	1	1841	45145	236927	ENSMUSG00000022772.12	ENCODEMT000236927	Senp5	ENCODEMT000236927	Known	Genomic	None	None	None	None	None	None
m54284U_200901_184453/125763728/ccs	CGAACTTACACCTTACGCTCGCGG	mm10	chr4	58553215	58552192	-	1	1067	10949	236913	ENSMUSG00000038668.14	ENCODEMT000236913	Lpar1	ENCODEMT000236913	Known	Genomic	None	None	None	None	None	None
m54284U_200831_121835/19335564/ccs	CAAGGAGCGCTCGGTAGCTGCATG	mm10	chr18	43435431	43434125	-	1	1274	49103	236922	ENSMUSG00000024501.20	ENCODEMT000236922	Dpysl3	ENCODEMT000236922	Known	Genomic	None	None	None	None	None	None
m54284U_200901_184453/27131992/ccs	TGAAGAGAAAACATCGAAACGATA	mm10	chr15	39103361	39103451	-	1	359	43120	236923	ENSMUSG00000022299.9	ENCODEMT000236923	Slc25a32	ENCODEMT000236923	Known	Genomic	None	None	None	None	None	None
m54284U_200901_184453/73665306/ccs	CGAACTTACACCTTACGCTCGCGG	mm10	chr4	58553215	58552192	-	1	1067	10949	236913	ENSMUSG00000038668.14	ENCODEMT000236913	Lpar1	ENCODEMT000236913	Known	Genomic	None	None	None	None	None	None
m54284U_200901_184453/89981318/ccs	TATCAGCACCGAAGTAGAATAATG	mm10	chr2	29889817	29893148	+	3	343	4128	236884	ENSMUSG00000026790.19	ENCODEMT000236884	Odf2	ENCODEMT000236884	Known	ISM	Prefix	None	None	None	None	None
m54284U_200831_121835/165150741/ccs	ACGCTCGACCTCTATCGGGTAGCG	mm10	chr19	10285789	10283524	-	1	2266	50229	236929	ENSMUSG00000035735.10	ENCODEMT000236929	Dagla	ENCODEMT000236929	Known	Genomic	None	None	None	None	None	None
m54284U_200831_121835/80022183/ccs	AACGCTTAAGCAGGAATATAGTCG	mm10	chr14	48120894	48242069	+	3	2330	41185	236928	ENSMUSG00000021846.9	ENCODEMT000236928	Peli2	ENCODEMT000236928	Known	ISM	Prefix	None	None	None	None	None
m54284U_200831_121835/178718585/ccs	GCCACATAGAGCTGAAGCTGCATG	mm10	chr16	32003156	32000164	-	1	2981	45145	236927	ENSMUSG00000022772.12	ENCODEMT000236927	Senp5	ENCODEMT000236927	Known	Genomic	None	None	None	None	None	None
m54284U_200901_184453/103744552/ccs	ACAGCAGAACGTATCAATCCGCGA	mm10	chr1	55087861	55077837	-	12	2258	835	1891	ENSMUSG00000025980.14	ENSMUST00000027123.14	Hspd1	Hspd1-201	Known	Known	None	None	None	None	None	None
m54284U_200901_184453/4000499/ccs	ATCATTCCGCTAACGATATAGTCG	mm10	chr12	69603638	69590695	-	5	648	36184	236925	ENSMUSG00000034801.13	ENCODEMT000236925	Sos2	ENCODEMT000236925	Known	ISM	Prefix	None	None	None	None	None
m54284U_200831_121835/102433228/ccs	GTGTTCTACATACCAATTCGCTAC	mm10	chr13	46699168	46698614	-	1	555	38648	236930	ENSMUSG00000021374.10	ENCODEMT000236930	Nup153	ENCODEMT000236930	Known	Genomic	None	None	None	None	None	None
m54284U_200831_121835/124323331/ccs	TGGCTTCACGACACACTACGGTTA	mm10	chr17	28328583	28329499	+	4	318	46870	236931	ENSMUSG00000037805.15	ENCODEMT000236931	Rpl10a	ENCODEMT000236931	Known	ISM	Prefix	None	None	None	None	None
m54284U_200901_184453/149554800/ccs	CTAAGGTCCCGAAGTAAAACGATA	mm10	chr11	47310838	47307381	-	1	3458	32761	236932	ENSMUSG00000020354.15	ENCODEMT000236932	Sgcd	ENCODEMT000236932	Known	Genomic	None	None	None	None	None	None
m54284U_200831_121835/167248352/ccs	CAAGGAGCGCTCGGTACCGTTCTA	mm10	chr15	39104295	39103451	-	1	1293	43120	236923	ENSMUSG00000022299.9	ENCODEMT000236923	Slc25a32	ENCODEMT000236923	Known	Genomic	None	None	None	None	None	None
m54284U_200901_184453/131533314/ccs	GCGAGTAAACAAGCTATAAATATC	mm10	chr18	43434561	43435724	+	1	1164	66895	236933	ENCODEMG000066895	ENCODEMT000236933	ENCODEMG000066895	ENCODEMT000236933	Antisense	Antisense	None	None	None	None	None	None
m54284U_200901_184453/103811286/ccs	GCGAGTAAGACAGTGCGAGGTTGA	mm10	chr2	29889822	29893569	+	4	475	4128	236866	ENSMUSG00000026790.19	ENCODEMT000236866	Odf2	ENCODEMT000236866	Known	ISM	Prefix	None	None	None	None	None
m54284U_200901_184453/110429177/ccs	GGTGCGAAGAATCTGAGTTCAACA	mm10	chr1	55087831	55077837	-	12	2228	835	1891	ENSMUSG00000025980.14	ENSMUST00000027123.14	Hspd1	Hspd1-201	Known	Known	None	None	None	None	None	None
m54284U_200901_184453/168559006/ccs	GCCACATATATCAGCATATTTAAG	mm10	chr4	58574309	58575481	+	1	1173	66896	236934	ENCODEMG000066896	ENCODEMT000236934	ENCODEMG000066896	ENCODEMT000236934	Intergenic	Intergenic	None	None	None	None	None	None
m54284U_200901_184453/36832642/ccs	GAGCTGAACATCAAGTTGGTATAC	mm10	chr16	32000323	32000645	+	1	323	66897	236935	ENCODEMG000066897	ENCODEMT000236935	ENCODEMG000066897	ENCODEMT000236935	Antisense	Antisense	None	None	None	None	None	None
m54284U_200901_184453/136905324/ccs	ATCCTGTAAACCGAGATTACCTCG	mm10	chr11	47310491	47308203	-	1	2289	32761	236932	ENSMUSG00000020354.15	ENCODEMT000236932	Sgcd	ENCODEMT000236932	Known	Genomic	None	None	None	None	None	None
m54284U_200831_121835/176293257/ccs	AGTCACTAGAGTTAGCACTCGTAA	mm10	chr13	46699649	46698614	-	1	555	38648	236930	ENSMUSG00000021374.10	ENCODEMT000236930	Nup153	ENCODEMT000236930	Known	Genomic	None	None	None	None	None	None
m54284U_200831_121835/74253078/ccs	GTGTTCTACCGAAGTACCATCTTG	mm10	chr10	59590832	59588608	-	1	2225	30425	236936	ENSMUSG00000009647.13	ENCODEMT000236936	Mcu	ENCODEMT000236936	Known	Genomic	None	None	None	None	None	None
m54284U_200901_184453/37882338/ccs	AAGGTACAAATCCGTCATCATGCA	mm10	chr3	58525142	58524406	-	1	664	8023	236926	ENSMUSG00000027808.8	ENCODEMT000236926	Serp1	ENCODEMT000236926	Known	Genomic	None	None	None	None	None	None
m54284U_200901_184453/83167059/ccs	TGAAGAGACCGTGAGACGTGGTTG	mm10	chr5	35991355	35991603	+	1	249	13705	236937	ENSMUSG00000029094.12	ENCODEMT000236937	Afap1	ENCODEMT000236937	Known	Genomic	None	None	None	None	None	None
m54284U_200831_121835/24249190/ccs	TGGTGGTATCCGTCTAGCTGCATG	mm10	chr18	43438321	43435008	-	1	3281	49103	236922	ENSMUSG00000024501.20	ENCODEMT000236922	Dpysl3	ENCODEMT000236922	Known	Genomic	None	None	None	None	None	None
m54284U_200901_184453/119474040/ccs	ACAGCAGAACGTATCAATCCGCGA	mm10	chr1	55087834	55077837	-	12	2231	835	1891	ENSMUSG00000025980.14	ENSMUST00000027123.14	Hspd1	Hspd1-201	Known	Known	None	None	None	None	None	None
m54284U_200831_121835/113377783/ccs	ACACAGAATCCGTCTATGCTTGGG	mm10	chr12	69591393	69591129	-	1	265	36184	236938	ENSMUSG00000034801.13	ENCODEMT000236938	Sos2	ENCODEMT000236938	Known	Genomic	None	None	None	None	None	None
m54284U_200831_121835/132385244/ccs	CAAGGAGCATAGCGACCATAGCTA	mm10	chr2	29889818	29893131	+	3	325	4128	236884	ENSMUSG00000026790.19	ENCODEMT000236884	Odf2	ENCODEMT000236884	Known	ISM	Prefix	None	None	None	None	None
m54284U_200831_121835/42009505/ccs	AGCAGGAACGACACACGAATAATG	mm10	chr19	10284954	10283789	-	2	554	50229	236939	ENSMUSG00000035735.10	ENCODEMT000236939	Dagla	ENCODEMT000236939	Known	NNC	None	None	None	None	None	None
m54284U_200901_184453/52232618/ccs	ACAGCAGATTCACGCAACTCGTAA	mm10	chr13	46702329	46698614	-	2	3200	38648	236940	ENSMUSG00000021374.10	ENCODEMT000236940	Nup153	ENCODEMT000236940	Known	ISM	Prefix	None	None	None	None	None
m54284U_200831_121835/113641029/ccs	ATCATTCCTATCAGCAATAAGCTC	mm10	chr3	58525825	58525410	-	1	343	8023	236926	ENSMUSG00000027808.8	ENCODEMT000236926	Serp1	ENCODEMT000236926	Known	Genomic	None	None	None	None	None	None
m54284U_200901_184453/162465605/ccs	AGATGTACCTGTAGCCGCCTGCAA	mm10	chr11	47310884	47312046	+	1	1163	66898	236941	ENCODEMG000066898	ENCODEMT000236941	ENCODEMG000066898	ENCODEMT000236941	Antisense	Antisense	None	None	None	None	None	None
m54284U_200901_184453/121636185/ccs	TCTTCACACTGTAGCCCGTTCGAG	mm10	chr2	29889819	29921108	+	16	1955	4128	236835	ENSMUSG00000026790.19	ENCODEMT000236835	Odf2	ENCODEMT000236835	Known	ISM	Prefix	None	None	None	None	None
m54284U_200901_184453/136119926/ccs	TGGTGGTATCCGTCTAGCTGCATG	mm10	chr18	43438321	43435012	-	1	3277	49103	236922	ENSMUSG00000024501.20	ENCODEMT000236922	Dpysl3	ENCODEMT000236922	Known	Genomic	None	None	None	None	None	None
m54284U_200831_121835/135136907/ccs	TGGAACAAGTGTTCTACGTTCGAG	mm10	chr17	28328583	28331032	+	5	1043	46870	121822	ENSMUSG00000037805.15	ENSMUST00000150103.2	Rpl10a	Rpl10a-206	Known	Known	None	None	None	None	None	None
m54284U_200901_184453/150603184/ccs	TGGCTTCAGCTCGGTATCTATTAC	mm10	chr1	55087862	55077837	-	12	2259	835	1891	ENSMUSG00000025980.14	ENSMUST00000027123.14	Hspd1	Hspd1-201	Known	Known	None	None	None	None	None	None
m54284U_200901_184453/22283965/ccs	ACAGCAGATTCACGCACTGCTTTG	mm10	chr19	10288029	10284330	-	1	3954	50229	236929	ENSMUSG00000035735.10	ENCODEMT000236929	Dagla	ENCODEMT000236929	Known	Genomic	None	None	None	None	None	None
m54284U_200901_184453/88146609/ccs	GATGAATCCACCTTACGGTTCTTC	mm10	chr3	58525794	58525410	-	1	312	8023	236926	ENSMUSG00000027808.8	ENCODEMT000236926	Serp1	ENCODEMT000236926	Known	Genomic	None	None	None	None	None	None
m54284U_200831_121835/72811952/ccs	TGAAGAGAAAACATCGCATGATCA	mm10	chr15	39104590	39103965	-	1	626	43120	236942	ENSMUSG00000022299.9	ENCODEMT000236942	Slc25a32	ENCODEMT000236942	Known	Genomic	None	None	None	None	None	None
m54284U_200901_184453/4915622/ccs	GCCACATATATCAGCATATTTAAG	mm10	chr4	58574309	58575481	+	1	1173	66896	236934	ENCODEMG000066896	ENCODEMT000236934	ENCODEMG000066896	ENCODEMT000236934	Intergenic	Intergenic	None	None	None	None	None	None
m54284U_200831_121835/105122457/ccs	AGTCACTAAAGACGGAGGGTAGCG	mm10	chr19	10284426	10284477	-	1	204	50229	236929	ENSMUSG00000035735.10	ENCODEMT000236929	Dagla	ENCODEMT000236929	Known	Genomic	None	None	None	None	None	None
m54284U_200901_184453/160957958/ccs	GTCTGTCAGATGAATCACGGACTC	mm10	chr14	48120901	48122520	+	1	1620	41185	236943	ENSMUSG00000021846.9	ENCODEMT000236943	Peli2	ENCODEMT000236943	Known	Genomic	None	None	None	None	None	None
m54284U_200831_121835/120653160/ccs	ACAGCAGATTCACGCACTGCTTTG	mm10	chr18	43438289	43435018	-	1	3245	49103	236922	ENSMUSG00000024501.20	ENCODEMT000236922	Dpysl3	ENCODEMT000236922	Known	Genomic	None	None	None	None	None	None
m54284U_200831_121835/76415010/ccs	GACAGTGCGCGAGTAAACTTACGA	mm10	chr2	29889818	29893073	+	3	267	4128	236884	ENSMUSG00000026790.19	ENCODEMT000236884	Odf2	ENCODEMT000236884	Known	ISM	Prefix	None	None	None	None	None
m54284U_200831_121835/122881350/ccs	AAGAGATCACACGACCATATTGGC	mm10	chr19	10285923	10285299	-	1	879	50229	236929	ENSMUSG00000035735.10	ENCODEMT000236929	Dagla	ENCODEMT000236929	Known	Genomic	None	None	None	None	None	None
m54284U_200901_184453/37685753/ccs	TGGCTTCAGCTCGGTATCTATTAC	mm10	chr12	69591751	69590956	-	1	623	36184	236938	ENSMUSG00000034801.13	ENCODEMT000236938	Sos2	ENCODEMT000236938	Known	Genomic	None	None	None	None	None	None
m54284U_200901_184453/154468806/ccs	GCTAACGAGACTAGTATTACCTCG	mm10	chr1	55079150	55077835	-	3	845	835	236893	ENSMUSG00000025980.14	ENCODEMT000236893	Hspd1	ENCODEMT000236893	Known	ISM	Suffix	None	None	None	None	None
m54284U_200831_121835/126025798/ccs	AATCCGTCAACTCACCAGGTAATA	mm10	chr19	10285505	10285301	-	1	459	50229	236929	ENSMUSG00000035735.10	ENCODEMT000236929	Dagla	ENCODEMT000236929	Known	Genomic	None	None	None	None	None	None
m54284U_200901_184453/94569761/ccs	ACAGCAGATTCACGCACTGCTTTG	mm10	chr17	28328583	28330563	+	3	1714	46870	121814	ENSMUSG00000037805.15	ENSMUST00000128758.8	Rpl10a	Rpl10a-202	Known	Known	None	None	None	None	None	None
m54284U_200901_184453/134873592/ccs	CAAGGAGCAGAGTCAAACGCCGGC	mm10	chr13	46699275	46698614	-	1	181	38648	236930	ENSMUSG00000021374.10	ENCODEMT000236930	Nup153	ENCODEMT000236930	Known	Genomic	None	None	None	None	None	None
m54284U_200831_121835/111149450/ccs	AATCCGTCAACTCACCAGGTAATA	mm10	chr19	10285506	10285302	-	1	459	50229	236929	ENSMUSG00000035735.10	ENCODEMT000236929	Dagla	ENCODEMT000236929	Known	Genomic	None	None	None	None	None	None
m54284U_200901_184453/163121809/ccs	CAAGGAGCATAGCGACTACGGTTA	mm10	chr12	69591326	69590956	-	1	198	36184	236938	ENSMUSG00000034801.13	ENCODEMT000236938	Sos2	ENCODEMT000236938	Known	Genomic	None	None	None	None	None	None
m54284U_200831_121835/57540909/ccs	GTCTGTCAAGAGTCAAACGCCGGC	mm10	chr5	35992998	35995261	+	1	2264	13705	236944	ENSMUSG00000029094.12	ENCODEMT000236944	Afap1	ENCODEMT000236944	Known	Genomic	None	None	None	None	None	None
m54284U_200831_121835/12255839/ccs	CGACACACAAGGTACATGGGCATC	mm10	chr15	39112658	39105645	-	2	649	43120	110820	ENSMUSG00000022299.9	ENSMUST00000226144.1	Slc25a32	Slc25a32-202	Known	Known	None	None	None	None	None	None
m54284U_200831_121835/108397086/ccs	TGGAACAACAATGGAAGTTTGTGA	mm10	chr4	58734962	58734479	-	1	484	66899	236945	ENCODEMG000066899	ENCODEMT000236945	ENCODEMG000066899	ENCODEMT000236945	Intergenic	Intergenic	None	None	None	None	None	None
m54284U_200831_121835/70320469/ccs	AAGAGATCTCTTCACAGGTGGAGC	mm10	chr10	59589211	59588865	-	1	347	30425	236936	ENSMUSG00000009647.13	ENCODEMT000236936	Mcu	ENCODEMT000236936	Known	Genomic	None	None	None	None	None	None
m54284U_200831_121835/126289645/ccs	ACGTATCATAGGATGAGCCGTGTA	mm10	chr18	43436311	43435709	-	1	603	49103	236946	ENSMUSG00000024501.20	ENCODEMT000236946	Dpysl3	ENCODEMT000236946	Known	Genomic	None	None	None	None	None	None
m54284U_200901_184453/174588932/ccs	ATTGAGGAAAGAGATCTCTATTAC	mm10	chr13	46699654	46698614	-	1	560	38648	236930	ENSMUSG00000021374.10	ENCODEMT000236930	Nup153	ENCODEMT000236930	Known	Genomic	None	None	None	None	None	None
m54284U_200901_184453/49875598/ccs	GTCGTAGAGTGTTCTATGGTATAC	mm10	chr11	47311233	47314432	+	1	3154	66898	236941	ENCODEMG000066898	ENCODEMT000236941	ENCODEMG000066898	ENCODEMT000236941	Antisense	Antisense	None	None	None	None	None	None
m54284U_200831_121835/156108049/ccs	TCTTCACAAACGTGATATTCATGG	mm10	chr2	29889819	29892477	+	1	2659	4128	236947	ENSMUSG00000026790.19	ENCODEMT000236947	Odf2	ENCODEMT000236947	Known	Genomic	None	None	None	None	None	None
m54284U_200831_121835/169478268/ccs	AAGGACACAACCGAGAGACCTTTC	mm10	chr19	10287226	10286064	-	1	1163	50229	236948	ENSMUSG00000035735.10	ENCODEMT000236948	Dagla	ENCODEMT000236948	Known	Genomic	None	None	None	None	None	None
m54284U_200901_184453/7473218/ccs	GTGTTCTAGCGAGTAACGTTCGAG	mm10	chr3	58525921	58557500	+	14	2198	8024	21101	ENSMUSG00000027810.14	ENSMUST00000029387.14	Eif2a	Eif2a-201	Known	Known	None	None	None	None	None	None
m54284U_200831_121835/113770855/ccs	GCCACATATATCAGCATATTTAAG	mm10	chr12	69607273	69592947	-	6	760	36184	236949	ENSMUSG00000034801.13	ENCODEMT000236949	Sos2	ENCODEMT000236949	Known	ISM	None	None	None	None	None	None
m54284U_200901_184453/160433921/ccs	CGCATACACGCATACACCGTTCTA	mm10	chr15	39112734	39105959	-	2	411	43120	110820	ENSMUSG00000022299.9	ENSMUST00000226144.1	Slc25a32	Slc25a32-202	Known	Known	None	None	None	None	None	None
m54284U_200831_121835/9502854/ccs	GTCGTAGAGTGTTCTATGGTATAC	mm10	chr11	47311233	47314432	+	1	3154	66898	236941	ENCODEMG000066898	ENCODEMT000236941	ENCODEMG000066898	ENCODEMT000236941	Antisense	Antisense	None	None	None	None	None	None
m54284U_200831_121835/46271314/ccs	CAAGGAGCAAACATCGTTCGCTAC	mm10	chr13	46700187	46698614	-	1	1093	38648	236930	ENSMUSG00000021374.10	ENCODEMT000236930	Nup153	ENCODEMT000236930	Known	Genomic	None	None	None	None	None	None
m54284U_200831_121835/17172579/ccs	GGTGCGAAGAATCTGAGTTCAACA	mm10	chr1	55087831	55077838	-	12	2227	835	1891	ENSMUSG00000025980.14	ENSMUST00000027123.14	Hspd1	Hspd1-201	Known	Known	None	None	None	None	None	None
m54284U_200831_121835/128319520/ccs	CTGTAGCCAACCGAGATGTCTGAA	mm10	chr10	59589565	59588866	-	1	700	30425	236936	ENSMUSG00000009647.13	ENCODEMT000236936	Mcu	ENCODEMT000236936	Known	Genomic	None	None	None	None	None	None
m54284U_200901_184453/146211494/ccs	ATCCTGTAAACCGAGATTACCTCG	mm10	chr14	48120944	48123255	+	1	2333	41185	236943	ENSMUSG00000021846.9	ENCODEMT000236943	Peli2	ENCODEMT000236943	Known	Genomic	None	None	None	None	None	None
m54284U_200831_121835/1116944/ccs	AGTCACTAGAGTTAGCCTGCTTTG	mm10	chr18	43436428	43435756	-	1	395	49103	236946	ENSMUSG00000024501.20	ENCODEMT000236946	Dpysl3	ENCODEMT000236946	Known	Genomic	None	None	None	None	None	None
m54284U_200831_121835/156108909/ccs	CGACACACAAGGTACAATCCGCGA	mm10	chr16	32003238	32004040	+	1	803	66900	236950	ENCODEMG000066900	ENCODEMT000236950	ENCODEMG000066900	ENCODEMT000236950	Antisense	Antisense	None	None	None	None	None	None
m54284U_200901_184453/123797879/ccs	GCCAAGACCAAGACTAATCCGCGA	mm10	chr13	46699649	46698614	-	1	555	38648	236930	ENSMUSG00000021374.10	ENCODEMT000236930	Nup153	ENCODEMT000236930	Known	Genomic	None	None	None	None	None	None
m54284U_200901_184453/48171286/ccs	CAAGGAGCAGAGTCAAACGTTAAC	mm10	chr10	59589870	59588904	-	1	967	30425	236936	ENSMUSG00000009647.13	ENCODEMT000236936	Mcu	ENCODEMT000236936	Known	Genomic	None	None	None	None	None	None
m54284U_200901_184453/142739398/ccs	CGCATACACGCATACACCGTTCTA	mm10	chr4	58776011	58774737	-	1	1275	66901	236951	ENCODEMG000066901	ENCODEMT000236951	ENCODEMG000066901	ENCODEMT000236951	Intergenic	Intergenic	None	None	None	None	None	None
m54284U_200901_184453/41485306/ccs	CAAGACTACACCTTACAAACGATA	mm10	chr1	55087834	55077838	-	12	2230	835	1891	ENSMUSG00000025980.14	ENSMUST00000027123.14	Hspd1	Hspd1-201	Known	Known	None	None	None	None	None	None
m54284U_200831_121835/57803248/ccs	AAGGACACGACAGTGCTCGTTTCG	mm10	chr18	43436892	43435800	-	1	815	49103	236946	ENSMUSG00000024501.20	ENCODEMT000236946	Dpysl3	ENCODEMT000236946	Known	Genomic	None	None	None	None	None	None
m54284U_200831_121835/177079350/ccs	CATCAAGTGCCAAGACTGGTATAC	mm10	chr15	39106713	39106137	-	1	577	43120	236952	ENSMUSG00000022299.9	ENCODEMT000236952	Slc25a32	ENCODEMT000236952	Known	Genomic	None	None	None	None	None	None
m54284U_200901_184453/177538700/ccs	ATTGAGGAATTGGCTCATTCATGG	mm10	chr3	58525959	58533484	+	2	2526	8024	236953	ENSMUSG00000027810.14	ENCODEMT000236953	Eif2a	ENCODEMT000236953	Known	ISM	Prefix	None	None	None	None	None
m54284U_200831_121835/163383791/ccs	TGGTGGTATCCGTCTACCGTTCTA	mm10	chr14	48120923	48258441	+	5	3203	41185	106502	ENSMUSG00000021846.9	ENSMUST00000226828.1	Peli2	Peli2-205	Known	Known	None	None	None	None	None	None
m54284U_200901_184453/133759246/ccs	AAGACGGAACGTATCAACTCGTAA	mm10	chr13	46700101	46698614	-	1	1007	38648	236930	ENSMUSG00000021374.10	ENCODEMT000236930	Nup153	ENCODEMT000236930	Known	Genomic	None	None	None	None	None	None
m54284U_200831_121835/77269548/ccs	ACGCTCGACCTCTATCTTACCTCG	mm10	chr11	47312216	47311839	-	1	378	32761	236954	ENSMUSG00000020354.15	ENCODEMT000236954	Sgcd	ENCODEMT000236954	Known	Genomic	None	None	None	None	None	None
m54284U_200901_184453/178520113/ccs	CGACACACAAGGTACAATCCGCGA	mm10	chr16	32003287	32004040	+	1	803	66900	236950	ENCODEMG000066900	ENCODEMT000236950	ENCODEMG000066900	ENCODEMT000236950	Antisense	Antisense	None	None	None	None	None	None
m54284U_200901_184453/107611368/ccs	GGTGCGAAGATAGACACGTTCGAG	mm10	chr14	48120943	48260665	+	7	4871	41185	236955	ENSMUSG00000021846.9	ENCODEMT000236955	Peli2	ENCODEMT000236955	Known	NNC	None	None	None	None	None	None
m54284U_200901_184453/20971725/ccs	GTACGCAATCCGTCTAGAGGTTGA	mm10	chr19	10286855	10285904	-	1	677	50229	236948	ENSMUSG00000035735.10	ENCODEMT000236948	Dagla	ENCODEMT000236948	Known	Genomic	None	None	None	None	None	None
m54284U_200831_121835/155321296/ccs	ACAGCAGAACGTATCATGGGCATC	mm10	chr18	43438347	43435976	-	1	2094	49103	236946	ENSMUSG00000024501.20	ENCODEMT000236946	Dpysl3	ENCODEMT000236946	Known	Genomic	None	None	None	None	None	None
m54284U_200901_184453/101779878/ccs	AACTCACCATCATTCCGCCTGCAA	mm10	chr17	28328583	28331032	+	5	1043	46870	121822	ENSMUSG00000037805.15	ENSMUST00000150103.2	Rpl10a	Rpl10a-206	Known	Known	None	None	None	None	None	None
m54284U_200831_121835/131465687/ccs	GCTAACGAGACAGTGCTCTATTAC	mm10	chr1	55087911	55077838	-	12	2307	835	1891	ENSMUSG00000025980.14	ENSMUST00000027123.14	Hspd1	Hspd1-201	Known	Known	None	None	None	None	None	None
m54284U_200901_184453/78645441/ccs	AAGAGATCTCTTCACAGGTGGAGC	mm10	chr16	32003296	32004659	+	1	1413	66900	236950	ENCODEMG000066900	ENCODEMT000236950	ENCODEMG000066900	ENCODEMT000236950	Antisense	Antisense	None	None	None	None	None	None
m54284U_200831_121835/3998234/ccs	ACATTGGCAATCCGTCACTCGTAA	mm10	chr10	59591138	59590249	-	1	890	30425	236936	ENSMUSG00000009647.13	ENCODEMT000236936	Mcu	ENCODEMT000236936	Known	Genomic	None	None	None	None	None	None
m54284U_200831_121835/119802408/ccs	CATACCAAAACGTGATAGGTAATA	mm10	chr12	69595063	69594182	-	1	882	36184	95118	ENSMUSG00000034801.13	ENSMUST00000182838.1	Sos2	Sos2-205	Known	Known	None	None	None	None	None	None
m54284U_200831_121835/116786568/ccs	ACAGCAGAACGTATCATGGGCATC	mm10	chr18	43438347	43435976	-	1	2094	49103	236946	ENSMUSG00000024501.20	ENCODEMT000236946	Dpysl3	ENCODEMT000236946	Known	Genomic	None	None	None	None	None	None
m54284U_200831_121835/105447766/ccs	ACATTGGCAATCCGTCACTCGTAA	mm10	chr2	29889819	29892577	+	1	2658	4128	236947	ENSMUSG00000026790.19	ENCODEMT000236947	Odf2	ENCODEMT000236947	Known	Genomic	None	None	None	None	None	None
m54284U_200831_121835/123538007/ccs	GTCTGTCAAGAGTCAAACGCCGGC	mm10	chr13	46699649	46698653	-	1	516	38648	236930	ENSMUSG00000021374.10	ENCODEMT000236930	Nup153	ENCODEMT000236930	Known	Genomic	None	None	None	None	None	None
m54284U_200901_184453/71107508/ccs	TCTTCACAGCTCGGTAACGTTAAC	mm10	chr19	10289005	10285910	-	1	2821	50229	236948	ENSMUSG00000035735.10	ENCODEMT000236948	Dagla	ENCODEMT000236948	Known	Genomic	None	None	None	None	None	None
m54284U_200901_184453/86051594/ccs	GCTCGGTACGCTGATCCGTCTAGG	mm10	chr12	69594947	69594388	-	1	560	36184	95118	ENSMUSG00000034801.13	ENSMUST00000182838.1	Sos2	Sos2-205	Known	Known	None	None	None	None	None	None
m54284U_200901_184453/132448638/ccs	CGCATACACGCATACACCGTTCTA	mm10	chr17	28328583	28331028	+	5	1039	46870	121822	ENSMUSG00000037805.15	ENSMUST00000150103.2	Rpl10a	Rpl10a-206	Known	Known	None	None	None	None	None	None
m54284U_200831_121835/77072138/ccs	GTACGCAATCCGTCTATTGGGAGA	mm10	chr16	32003305	32004008	+	1	753	66900	236950	ENCODEMG000066900	ENCODEMT000236950	ENCODEMG000066900	ENCODEMT000236950	Antisense	Antisense	None	None	None	None	None	None
m54284U_200831_121835/50922566/ccs	AATCCGTCCCAGTTCAACTCGTAA	mm10	chr15	39108722	39106863	-	1	1860	43120	236956	ENSMUSG00000022299.9	ENCODEMT000236956	Slc25a32	ENCODEMT000236956	Known	Genomic	None	None	None	None	None	None
m54284U_200831_121835/138610621/ccs	GCCACATACACTTCGAGCTGCATG	mm10	chr10	59590893	59590604	-	1	290	30425	236936	ENSMUSG00000009647.13	ENCODEMT000236936	Mcu	ENCODEMT000236936	Known	Genomic	None	None	None	None	None	None
m54284U_200831_121835/60820285/ccs	CCGAAGTAAAACATCGGGGTAGCG	mm10	chr5	35993582	36000916	+	4	1686	13705	236957	ENSMUSG00000029094.12	ENCODEMT000236957	Afap1	ENCODEMT000236957	Known	ISM	Suffix	None	None	None	None	None
m54284U_200901_184453/139460764/ccs	GAGCTGAACATCAAGTTGGTATAC	mm10	chr1	55087829	55077838	-	12	2225	835	1891	ENSMUSG00000025980.14	ENSMUST00000027123.14	Hspd1	Hspd1-201	Known	Known	None	None	None	None	None	None
m54284U_200901_184453/48366485/ccs	TCTTCACAGCTCGGTAACGTTAAC	mm10	chr19	10289005	10285910	-	1	2821	50229	236948	ENSMUSG00000035735.10	ENCODEMT000236948	Dagla	ENCODEMT000236948	Known	Genomic	None	None	None	None	None	None
m54284U_200901_184453/75956956/ccs	CTAAGGTCTGAAGAGAGCTTATAG	mm10	chr18	43436541	43436338	-	1	204	49103	236958	ENSMUSG00000024501.20	ENCODEMT000236958	Dpysl3	ENCODEMT000236958	Known	Genomic	None	None	None	None	None	None
m54284U_200831_121835/116131705/ccs	CAAGGAGCTAGGATGAGTTACGTA	mm10	chr12	69595424	69594389	-	1	1036	36184	95118	ENSMUSG00000034801.13	ENSMUST00000182838.1	Sos2	Sos2-205	Known	Known	None	None	None	None	None	None
m54284U_200901_184453/112528012/ccs	AACAACCAAGATCGCAACTCGTAA	mm10	chr11	47314571	47312063	-	1	2886	32761	236954	ENSMUSG00000020354.15	ENCODEMT000236954	Sgcd	ENCODEMT000236954	Known	Genomic	None	None	None	None	None	None
m54284U_200901_184453/52823326/ccs	GTCTGTCAAGAGTCAAACGCCGGC	mm10	chr13	46699649	46698654	-	1	515	38648	236930	ENSMUSG00000021374.10	ENCODEMT000236930	Nup153	ENCODEMT000236930	Known	Genomic	None	None	None	None	None	None
m54284U_200831_121835/92539232/ccs	CAGATCTGAGATCGCAGGGTAGCG	mm10	chr2	29889821	29893142	+	3	333	4128	236884	ENSMUSG00000026790.19	ENCODEMT000236884	Odf2	ENCODEMT000236884	Known	ISM	Prefix	None	None	None	None	None
m54284U_200901_184453/66454356/ccs	AATCCGTCCAAGACTACGTTCGAG	mm10	chr14	48120943	48260664	+	7	4326	41185	236959	ENSMUSG00000021846.9	ENCODEMT000236959	Peli2	ENCODEMT000236959	Known	NNC	None	None	None	None	None	None
m54284U_200901_184453/102565227/ccs	CCTCCTGACCGTGAGATGTCTGAA	mm10	chr16	32003325	32004804	+	1	1535	66900	236950	ENCODEMG000066900	ENCODEMT000236950	ENCODEMG000066900	ENCODEMT000236950	Antisense	Antisense	None	None	None	None	None	None
m54284U_200831_121835/65407674/ccs	CGAACTTATCTTCACACGTTCGAG	mm10	chr15	39108095	39106863	-	2	966	43120	236960	ENSMUSG00000022299.9	ENCODEMT000236960	Slc25a32	ENCODEMT000236960	Known	Genomic	None	None	None	None	None	None
m54284U_200831_121835/171377872/ccs	ACAGCAGAACGTATCATGGGCATC	mm10	chr19	10287010	10286192	-	1	544	50229	236948	ENSMUSG00000035735.10	ENCODEMT000236948	Dagla	ENCODEMT000236948	Known	Genomic	None	None	None	None	None	None
m54284U_200901_184453/62390525/ccs	CCATCCTCCCTCCTGAGGGCGATG	mm10	chr4	58780076	58779621	-	1	456	66902	236961	ENCODEMG000066902	ENCODEMT000236961	ENCODEMG000066902	ENCODEMT000236961	Intergenic	Intergenic	None	None	None	None	None	None
m54284U_200901_184453/47055206/ccs	GTGTTCTAGCGAGTAACGTTCGAG	mm10	chr1	55082193	55077839	-	7	1567	835	236538	ENSMUSG00000025980.14	ENCODEMT000236538	Hspd1	ENCODEMT000236538	Known	ISM	Suffix	None	None	None	None	None
m54284U_200901_184453/166069782/ccs	AACGCTTAAGCAGGAAATTCATGG	mm10	chr11	47312331	47312063	-	1	646	32761	236954	ENSMUSG00000020354.15	ENCODEMT000236954	Sgcd	ENCODEMT000236954	Known	Genomic	None	None	None	None	None	None
m54284U_200901_184453/154601384/ccs	CCGAAGTACGGATTGCGAAATTAG	mm10	chr17	28328583	28329389	+	4	441	46870	236962	ENSMUSG00000037805.15	ENCODEMT000236962	Rpl10a	ENCODEMT000236962	Known	ISM	Prefix	None	None	None	None	None
m54284U_200901_184453/22088432/ccs	CCTCCTGACCGTGAGATGTCTGAA	mm10	chr16	32003325	32004798	+	1	1523	66900	236950	ENCODEMG000066900	ENCODEMT000236950	ENCODEMG000066900	ENCODEMT000236950	Antisense	Antisense	None	None	None	None	None	None
m54284U_200901_184453/2622926/ccs	GTCTGTCAGATGAATCTGGTATAC	mm10	chr1	55088084	55077841	-	12	2221	835	236963	ENSMUSG00000025980.14	ENCODEMT000236963	Hspd1	ENCODEMT000236963	Known	NNC	None	None	None	None	None	None
m54284U_200901_184453/39584964/ccs	ACCACTGTCCTCTATCTGGGCATC	mm10	chr13	46727810	46699649	-	14	2048	38648	236964	ENSMUSG00000021374.10	ENCODEMT000236964	Nup153	ENCODEMT000236964	Known	ISM	Prefix	None	None	None	None	None
m54284U_200831_121835/85133004/ccs	ATTGAGGAATTGGCTCATTCATGG	mm10	chr3	58526042	58533484	+	2	2526	8024	236953	ENSMUSG00000027810.14	ENCODEMT000236953	Eif2a	ENCODEMT000236953	Known	ISM	Prefix	None	None	None	None	None
m54284U_200831_121835/163055173/ccs	GTCTGTCAAGAGTCAAACGCCGGC	mm10	chr15	39107353	39106713	-	1	492	43120	236956	ENSMUSG00000022299.9	ENCODEMT000236956	Slc25a32	ENCODEMT000236956	Known	Genomic	None	None	None	None	None	None
m54284U_200831_121835/172951902/ccs	GCTAACGAGACTAGTAGGGTAGCG	mm10	chr2	29889822	29912640	+	9	1137	4128	236965	ENSMUSG00000026790.19	ENCODEMT000236965	Odf2	ENCODEMT000236965	Known	ISM	Prefix	None	None	None	None	None
m54284U_200901_184453/105777582/ccs	GTCGTAGAGTCTGTCATCACTTTA	mm10	chr12	69594735	69594389	-	1	347	36184	95118	ENSMUSG00000034801.13	ENSMUST00000182838.1	Sos2	Sos2-205	Known	Known	None	None	None	None	None	None
m54284U_200901_184453/89195825/ccs	GCCACATAAGAGTCAACTAAGGGA	mm10	chr19	10288232	10287759	-	1	474	50229	236966	ENSMUSG00000035735.10	ENCODEMT000236966	Dagla	ENCODEMT000236966	Known	Genomic	None	None	None	None	None	None
m54284U_200831_121835/169806138/ccs	ACCTCCAACACCTTACCGCCCGGA	mm10	chr10	59593236	59591888	-	1	1349	30425	236967	ENSMUSG00000009647.13	ENCODEMT000236967	Mcu	ENCODEMT000236967	Known	Genomic	None	None	None	None	None	None
m54284U_200831_121835/148963969/ccs	AAGAGATCTCTTCACAGGTGGAGC	mm10	chr11	47313066	47312469	-	1	598	32761	236968	ENSMUSG00000020354.15	ENCODEMT000236968	Sgcd	ENCODEMT000236968	Known	Genomic	None	None	None	None	None	None
m54284U_200831_121835/143393524/ccs	CCGAAGTAAAACATCGGGGTAGCG	mm10	chr5	35993541	36000787	+	4	1685	13705	236957	ENSMUSG00000029094.12	ENCODEMT000236957	Afap1	ENCODEMT000236957	Known	ISM	Suffix	None	None	None	None	None
m54284U_200901_184453/102827144/ccs	ATTGAGGAATTGGCTCATTCATGG	mm10	chr3	58526042	58533484	+	2	2526	8024	236953	ENSMUSG00000027810.14	ENCODEMT000236953	Eif2a	ENCODEMT000236953	Known	ISM	Prefix	None	None	None	None	None
m54284U_200831_121835/53676214/ccs	AACTCACCGATGAATCTTCGCTAC	mm10	chr16	32003984	32004040	+	1	106	66900	236950	ENCODEMG000066900	ENCODEMT000236950	ENCODEMG000066900	ENCODEMT000236950	Antisense	Antisense	None	None	None	None	None	None
m54284U_200831_121835/145031358/ccs	ATGCCTAAAGTCACTAGTTCAACA	mm10	chr15	39107853	39106863	-	2	733	43120	236969	ENSMUSG00000022299.9	ENCODEMT000236969	Slc25a32	ENCODEMT000236969	Known	Genomic	None	None	None	None	None	None
m54284U_200831_121835/14289362/ccs	ACATTGGCAAGGTACATGGTATAC	mm10	chr12	69594811	69594391	-	1	421	36184	95118	ENSMUSG00000034801.13	ENSMUST00000182838.1	Sos2	Sos2-205	Known	Known	None	None	None	None	None	None
m54284U_200901_184453/35129816/ccs	GCTAACGAAGATCGCAATATTGGC	mm10	chr19	10288223	10287823	-	1	401	50229	236966	ENSMUSG00000035735.10	ENCODEMT000236966	Dagla	ENCODEMT000236966	Known	Genomic	None	None	None	None	None	None
m54284U_200831_121835/146999759/ccs	CTCAATGAGTCTGTCACTGTCCCG	mm10	chr4	58788738	58788403	-	1	336	66903	236970	ENCODEMG000066903	ENCODEMT000236970	ENCODEMG000066903	ENCODEMT000236970	Intergenic	Intergenic	None	None	None	None	None	None
m54284U_200901_184453/40175814/ccs	CGAACTTATCTTCACACGTTCGAG	mm10	chr1	55088011	55077841	-	12	2232	835	236562	ENSMUSG00000025980.14	ENCODEMT000236562	Hspd1	ENCODEMT000236562	Known	NIC	None	None	None	None	None	None
m54284U_200901_184453/168494283/ccs	CGCATACACGCATACACCGTTCTA	mm10	chr17	28328583	28331028	+	5	1039	46870	121822	ENSMUSG00000037805.15	ENSMUST00000150103.2	Rpl10a	Rpl10a-206	Known	Known	None	None	None	None	None	None
m54284U_200901_184453/148505461/ccs	CAACCACAACTATGCACATGATCA	mm10	chr11	47315139	47312489	-	1	2651	32761	236968	ENSMUSG00000020354.15	ENCODEMT000236968	Sgcd	ENCODEMT000236968	Known	Genomic	None	None	None	None	None	None
m54284U_200901_184453/84411740/ccs	ACATTGGCGTCTGTCATCGTTTCG	mm10	chr19	10288220	10288068	-	1	153	50229	236966	ENSMUSG00000035735.10	ENCODEMT000236966	Dagla	ENCODEMT000236966	Known	Genomic	None	None	None	None	None	None
m54284U_200901_184453/84019433/ccs	CAAGGAGCATAGCGACTACGGTTA	mm10	chr15	39107596	39106713	-	1	735	43120	236956	ENSMUSG00000022299.9	ENCODEMT000236956	Slc25a32	ENCODEMT000236956	Known	Genomic	None	None	None	None	None	None
m54284U_200831_121835/66847326/ccs	ATAGCGACACAGCAGAGAATAATG	mm10	chr5	35993609	35997289	+	2	1430	13705	236971	ENSMUSG00000029094.12	ENCODEMT000236971	Afap1	ENCODEMT000236971	Known	ISM	Both	None	None	None	None	None
m54284U_200901_184453/59836265/ccs	GATGAATCCACCTTACGGTTCTTC	mm10	chr13	46727471	46699649	-	13	1562	38648	236972	ENSMUSG00000021374.10	ENCODEMT000236972	Nup153	ENCODEMT000236972	Known	NIC	None	None	None	None	None	None
m54284U_200901_184453/106758238/ccs	AGCAGGAACGACACACGAATAATG	mm10	chr18	43437427	43436909	-	1	519	49103	236973	ENSMUSG00000024501.20	ENCODEMT000236973	Dpysl3	ENCODEMT000236973	Known	Genomic	None	None	None	None	None	None
m54284U_200901_184453/22610019/ccs	CGAACTTATCTTCACACGTTCGAG	mm10	chr3	58525969	58557422	+	14	2076	8024	236974	ENSMUSG00000027810.14	ENCODEMT000236974	Eif2a	ENCODEMT000236974	Known	NNC	None	None	None	None	None	None
m54284U_200831_121835/172558098/ccs	TGGTGGTACGGATTGCGAATAATG	mm10	chr12	69616953	69598835	-	8	974	36184	236975	ENSMUSG00000034801.13	ENCODEMT000236975	Sos2	ENCODEMT000236975	Known	ISM	Prefix	None	None	None	None	None
m54284U_200901_184453/170788910/ccs	CGGATTGCCCTCTATCTTATTCTG	mm10	chr16	32004185	32004664	+	1	480	66904	236976	ENCODEMG000066904	ENCODEMT000236976	ENCODEMG000066904	ENCODEMT000236976	Intergenic	Intergenic	None	None	None	None	None	None
m54284U_200831_121835/47909007/ccs	GATGAATCCACCTTACGGTTCTTC	mm10	chr14	48120927	48240987	+	3	1190	41185	236928	ENSMUSG00000021846.9	ENCODEMT000236928	Peli2	ENCODEMT000236928	Known	ISM	Prefix	None	None	None	None	None
m54284U_200901_184453/51250518/ccs	CTGGCATAAGCCATGCGCCTGCAA	mm10	chr1	55087845	55077842	-	12	2237	835	1891	ENSMUSG00000025980.14	ENSMUST00000027123.14	Hspd1	Hspd1-201	Known	Known	None	None	None	None	None	None
m54284U_200831_121835/29032977/ccs	CAAGGAGCAGAGTCAAACGTTAAC	mm10	chr11	47312812	47312491	-	1	322	32761	236968	ENSMUSG00000020354.15	ENCODEMT000236968	Sgcd	ENCODEMT000236968	Known	Genomic	None	None	None	None	None	None
m54284U_200901_184453/133433265/ccs	GTCTGTCAGATGAATCTGGTATAC	mm10	chr15	39107881	39106713	-	1	1020	43120	236956	ENSMUSG00000022299.9	ENCODEMT000236956	Slc25a32	ENCODEMT000236956	Known	Genomic	None	None	None	None	None	None
m54284U_200901_184453/174720904/ccs	GCTAACGAGACTAGTAGGGTAGCG	mm10	chr2	29889825	29912640	+	9	1137	4128	236965	ENSMUSG00000026790.19	ENCODEMT000236965	Odf2	ENCODEMT000236965	Known	ISM	Prefix	None	None	None	None	None
m54284U_200901_184453/174261691/ccs	GACAGTGCGCGAGTAAACTTACGA	mm10	chr17	28328583	28329375	+	3	520	46870	121814	ENSMUSG00000037805.15	ENSMUST00000128758.8	Rpl10a	Rpl10a-202	Known	Known	None	None	None	None	None	None
m54284U_200901_184453/60950704/ccs	AAGGTACAAATCCGTCGTTCAACA	mm10	chr19	10290242	10289608	-	1	635	50229	236977	ENSMUSG00000035735.10	ENCODEMT000236977	Dagla	ENCODEMT000236977	Known	Genomic	None	None	None	None	None	None
m54284U_200831_121835/171969037/ccs	CAATGGAATGGCTTCATGGCGCGC	mm10	chr10	59593609	59592159	-	1	1451	30425	236967	ENSMUSG00000009647.13	ENCODEMT000236967	Mcu	ENCODEMT000236967	Known	Genomic	None	None	None	None	None	None
m54284U_200831_121835/31066546/ccs	TGGAACAAGTGTTCTACGTTCGAG	mm10	chr14	48121101	48240649	+	3	678	41185	236928	ENSMUSG00000021846.9	ENCODEMT000236928	Peli2	ENCODEMT000236928	Known	ISM	Prefix	None	None	None	None	None
m54284U_200831_121835/87623403/ccs	CGCATACAAGATGTACCTATTTCA	mm10	chr15	39107553	39106817	-	1	588	43120	236956	ENSMUSG00000022299.9	ENCODEMT000236956	Slc25a32	ENCODEMT000236956	Known	Genomic	None	None	None	None	None	None
m54284U_200901_184453/90244082/ccs	CGAACTTAACAAGCTAATCATGCA	mm10	chr13	46701738	46699649	-	3	385	38648	100454	ENSMUSG00000021374.10	ENSMUST00000182358.1	Nup153	Nup153-203	Known	Known	None	None	None	None	None	None
m54284U_200831_121835/59179508/ccs	AAGAGATCTCTTCACAGGTGGAGC	mm10	chr10	59593406	59592965	-	1	442	30425	236967	ENSMUSG00000009647.13	ENCODEMT000236967	Mcu	ENCODEMT000236967	Known	Genomic	None	None	None	None	None	None
m54284U_200831_121835/28903881/ccs	AACGTGATACAGCAGATGTCTGAA	mm10	chr15	39107596	39107333	-	1	115	43120	236956	ENSMUSG00000022299.9	ENCODEMT000236956	Slc25a32	ENCODEMT000236956	Known	Genomic	None	None	None	None	None	None
m54284U_200901_184453/90244722/ccs	GCGAGTAACGCATACAACGCCGGC	mm10	chr2	29889824	29923594	+	17	1976	4128	236978	ENSMUSG00000026790.19	ENCODEMT000236978	Odf2	ENCODEMT000236978	Known	NIC	None	None	None	None	None	None
m54284U_200831_121835/4262368/ccs	TCTTCACAGCTCGGTAACGCCGGC	mm10	chr17	28328583	28330212	+	2	1549	46870	236979	ENSMUSG00000037805.15	ENCODEMT000236979	Rpl10a	ENCODEMT000236979	Known	ISM	Both	None	None	None	None	None
m54284U_200831_121835/82116934/ccs	AGATGTACCTGTAGCCGCCTGCAA	mm10	chr4	58791801	58790537	-	1	1265	66905	236981	ENCODEMG000066905	ENCODEMT000236981	ENCODEMG000066905	ENCODEMT000236981	Intergenic	Intergenic	None	None	None	None	None	None
m54284U_200831_121835/17565067/ccs	AGTACAAGATTGGCTCTATAGTCG	mm10	chr3	58526030	58545372	+	8	723	8024	236980	ENSMUSG00000027810.14	ENCODEMT000236980	Eif2a	ENCODEMT000236980	Known	ISM	Prefix	None	None	None	None	None
m54284U_200831_121835/137757021/ccs	CTGAGCCAAACTCACCCATGATCA	mm10	chr12	69601759	69600268	-	1	1492	36184	236982	ENSMUSG00000034801.13	ENCODEMT000236982	Sos2	ENCODEMT000236982	Known	Genomic	None	None	None	None	None	None
m54284U_200901_184453/100010641/ccs	GATGAATCCACCTTACGGTTCTTC	mm10	chr13	46727940	46699649	-	13	1562	38648	236972	ENSMUSG00000021374.10	ENCODEMT000236972	Nup153	ENCODEMT000236972	Known	NIC	None	None	None	None	None	None
m54284U_200831_121835/129762769/ccs	GCCACATATATCAGCATCTATTAC	mm10	chr1	55087845	55077843	-	12	2236	835	1891	ENSMUSG00000025980.14	ENSMUST00000027123.14	Hspd1	Hspd1-201	Known	Known	None	None	None	None	None	None
m54284U_200901_184453/82182443/ccs	CCTCCTGACCGTGAGATGTCTGAA	mm10	chr15	39107893	39107333	-	1	412	43120	236956	ENSMUSG00000022299.9	ENCODEMT000236956	Slc25a32	ENCODEMT000236956	Known	Genomic	None	None	None	None	None	None
m54284U_200831_121835/102369961/ccs	CGCTGATCAGCCATGCTTGGGAGA	mm10	chr10	59593341	59592965	-	1	377	30425	236967	ENSMUSG00000009647.13	ENCODEMT000236967	Mcu	ENCODEMT000236967	Known	Genomic	None	None	None	None	None	None
m54284U_200831_121835/108202515/ccs	AATCCGTCGTACGCAAGAATAATG	mm10	chr18	43437830	43436912	-	1	516	49103	236973	ENSMUSG00000024501.20	ENCODEMT000236973	Dpysl3	ENCODEMT000236973	Known	Genomic	None	None	None	None	None	None
m54284U_200831_121835/152240168/ccs	ACATTGGCAACTCACCATATTGGC	mm10	chr11	47314432	47313185	-	1	1248	32761	236983	ENSMUSG00000020354.15	ENCODEMT000236983	Sgcd	ENCODEMT000236983	Known	Genomic	None	None	None	None	None	None
m54284U_200831_121835/113181544/ccs	TGGCTTCACGACACACTACGGTTA	mm10	chr14	48121771	48123255	+	1	1506	41185	236943	ENSMUSG00000021846.9	ENCODEMT000236943	Peli2	ENCODEMT000236943	Known	Genomic	None	None	None	None	None	None
m54284U_200831_121835/118555634/ccs	ATAGCGACACAGCAGAGAATAATG	mm10	chr5	35993541	35997518	+	2	1430	13705	236971	ENSMUSG00000029094.12	ENCODEMT000236971	Afap1	ENCODEMT000236971	Known	ISM	Both	None	None	None	None	None
m54284U_200901_184453/14288328/ccs	GCCACATATATCAGCATCTATTAC	mm10	chr1	55087845	55077843	-	12	2236	835	1891	ENSMUSG00000025980.14	ENSMUST00000027123.14	Hspd1	Hspd1-201	Known	Known	None	None	None	None	None	None
m54284U_200831_121835/25299603/ccs	GATGAATCCACCTTACGGTTCTTC	mm10	chr13	46727940	46699649	-	13	1562	38648	236972	ENSMUSG00000021374.10	ENCODEMT000236972	Nup153	ENCODEMT000236972	Known	NIC	None	None	None	None	None	None
m54284U_200831_121835/27656742/ccs	CTGAGCCAAGATGTACTACTCGAA	mm10	chr18	43437829	43437237	-	1	190	49103	236973	ENSMUSG00000024501.20	ENCODEMT000236973	Dpysl3	ENCODEMT000236973	Known	Genomic	None	None	None	None	None	None
m54284U_200901_184453/87557171/ccs	AGTCACTAAAGACGGATTACCTCG	mm10	chr14	48121778	48123255	+	1	1499	41185	236943	ENSMUSG00000021846.9	ENCODEMT000236943	Peli2	ENCODEMT000236943	Known	Genomic	None	None	None	None	None	None
m54284U_200901_184453/136513093/ccs	CCGTGAGACACTTCGACGAACGTC	mm10	chr2	29889824	29914876	+	12	1467	4128	236984	ENSMUSG00000026790.19	ENCODEMT000236984	Odf2	ENCODEMT000236984	Known	ISM	Prefix	None	None	None	None	None
m54284U_200831_121835/48038317/ccs	AACGCTTAAGCAGGAAATTCATGG	mm10	chr15	39112112	39109866	-	1	2247	43120	236985	ENSMUSG00000022299.9	ENCODEMT000236985	Slc25a32	ENCODEMT000236985	Known	Genomic	None	None	None	None	None	None
m54284U_200831_121835/174851616/ccs	ATCCTGTAACCACTGTTACGGTTA	mm10	chr10	59594482	59592965	-	1	1518	30425	236967	ENSMUSG00000009647.13	ENCODEMT000236967	Mcu	ENCODEMT000236967	Known	Genomic	None	None	None	None	None	None
m54284U_200901_184453/33751723/ccs	AGTCACTAGTCTGTCAGCTGCATG	mm10	chr5	35993569	36002216	+	4	2959	13705	236957	ENSMUSG00000029094.12	ENCODEMT000236957	Afap1	ENCODEMT000236957	Known	ISM	Suffix	None	None	None	None	None
m54284U_200831_121835/44499255/ccs	GCCAAGACCTGAGCCAGTGCTAGC	mm10	chr18	43437830	43437237	-	1	191	49103	236973	ENSMUSG00000024501.20	ENCODEMT000236973	Dpysl3	ENCODEMT000236973	Known	Genomic	None	None	None	None	None	None
m54284U_200831_121835/177931966/ccs	GAACAGGCGATGAATCTATCCGGG	mm10	chr16	32006446	32006960	+	1	551	66906	236986	ENCODEMG000066906	ENCODEMT000236986	ENCODEMG000066906	ENCODEMT000236986	Intergenic	Intergenic	None	None	None	None	None	None
m54284U_200831_121835/103022713/ccs	CCTAATCCAGAGTCAAATAAGCTC	mm10	chr13	46702128	46699866	-	1	2271	38648	236987	ENSMUSG00000021374.10	ENCODEMT000236987	Nup153	ENCODEMT000236987	Known	Genomic	None	None	None	None	None	None
m54284U_200901_184453/80283645/ccs	AACTCACCAAGGTACAGAATAATG	mm10	chr19	10292548	10290951	-	1	1598	50229	236988	ENSMUSG00000035735.10	ENCODEMT000236988	Dagla	ENCODEMT000236988	Known	Genomic	None	None	None	None	None	None
m54284U_200831_121835/147521963/ccs	CGAACTTACCGACAACCTTTGGTC	mm10	chr4	58792894	58791188	-	1	1701	66905	236981	ENCODEMG000066905	ENCODEMT000236981	ENCODEMG000066905	ENCODEMT000236981	Intergenic	Intergenic	None	None	None	None	None	None
m54284U_200901_184453/84280849/ccs	TGGTGGTAGCCACATAGTTCAACA	mm10	chr1	55087836	55077845	-	12	2225	835	1891	ENSMUSG00000025980.14	ENSMUST00000027123.14	Hspd1	Hspd1-201	Known	Known	None	None	None	None	None	None
m54284U_200901_184453/6686507/ccs	AACAACCAAATGTTGCACTCGTAA	mm10	chr3	58526042	58557501	+	14	2300	8024	21101	ENSMUSG00000027810.14	ENSMUST00000029387.14	Eif2a	Eif2a-201	Known	Known	None	None	None	None	None	None
m54284U_200901_184453/41814385/ccs	AGTCACTAGTCTGTCAGCTGCATG	mm10	chr5	35993569	36002216	+	4	2958	13705	236957	ENSMUSG00000029094.12	ENCODEMT000236957	Afap1	ENCODEMT000236957	Known	ISM	Suffix	None	None	None	None	None
m54284U_200901_184453/8128646/ccs	AGTACAAGCGAACTTATACTCGAA	mm10	chr14	48122973	48123255	+	1	283	41185	236989	ENSMUSG00000021846.9	ENCODEMT000236989	Peli2	ENCODEMT000236989	Known	Genomic	None	None	None	None	None	None
m54284U_200831_121835/149293393/ccs	CAAGACTACTGTAGCCACGCCGGC	mm10	chr19	10291588	10291155	-	1	409	50229	236988	ENSMUSG00000035735.10	ENCODEMT000236988	Dagla	ENCODEMT000236988	Known	Genomic	None	None	None	None	None	None
m54284U_200901_184453/1900545/ccs	ACCACTGTCACCTTACTCTATTAC	mm10	chr18	43437830	43437237	-	1	191	49103	236973	ENSMUSG00000024501.20	ENCODEMT000236973	Dpysl3	ENCODEMT000236973	Known	Genomic	None	None	None	None	None	None
m54284U_200831_121835/7538607/ccs	CAAGGAGCATAGCGACCATAGCTA	mm10	chr17	28328583	28329446	+	4	281	46870	236931	ENSMUSG00000037805.15	ENCODEMT000236931	Rpl10a	ENCODEMT000236931	Known	ISM	Prefix	None	None	None	None	None
m54284U_200901_184453/154536032/ccs	CCGACAACACAAGCTATATAGTCG	mm10	chr2	29889824	29903399	+	7	880	4128	236990	ENSMUSG00000026790.19	ENCODEMT000236990	Odf2	ENCODEMT000236990	Known	ISM	Prefix	None	None	None	None	None
m54284U_200831_121835/21432688/ccs	CGGATTGCGTGTTCTAAGCGAAAC	mm10	chr11	47315126	47314995	-	1	132	32761	236991	ENSMUSG00000020354.15	ENCODEMT000236991	Sgcd	ENCODEMT000236991	Known	Genomic	None	None	None	None	None	None
m54284U_200901_184453/48761534/ccs	TCTTCACACTGTAGCCACTTACGA	mm10	chr13	46727990	46701030	-	13	2102	38648	236992	ENSMUSG00000021374.10	ENCODEMT000236992	Nup153	ENCODEMT000236992	Known	ISM	Prefix	None	None	None	None	None
m54284U_200901_184453/48629658/ccs	GCTAACGACTAAGGTCGAGGTTGA	mm10	chr19	10291494	10291329	-	1	141	50229	236988	ENSMUSG00000035735.10	ENCODEMT000236988	Dagla	ENCODEMT000236988	Known	Genomic	None	None	None	None	None	None
m54284U_200831_121835/177669961/ccs	GTCTGTCAAGAGTCAAACGCCGGC	mm10	chr10	59593646	59592965	-	1	682	30425	236967	ENSMUSG00000009647.13	ENCODEMT000236967	Mcu	ENCODEMT000236967	Known	Genomic	None	None	None	None	None	None
m54284U_200831_121835/123273916/ccs	AGGCTAACAACTCACCTACTCGAA	mm10	chr18	43438692	43437237	-	1	1053	49103	236973	ENSMUSG00000024501.20	ENCODEMT000236973	Dpysl3	ENCODEMT000236973	Known	Genomic	None	None	None	None	None	None
m54284U_200901_184453/100075182/ccs	ACCACTGTAAGACGGATGGCGCGC	mm10	chr3	58526042	58541129	+	5	399	8024	236993	ENSMUSG00000027810.14	ENCODEMT000236993	Eif2a	ENCODEMT000236993	Known	ISM	Prefix	None	None	None	None	None
m54284U_200901_184453/46793201/ccs	CTGGCATAGATGAATCTGGCGCGC	mm10	chr1	55081093	55077845	-	5	1208	835	236994	ENSMUSG00000025980.14	ENCODEMT000236994	Hspd1	ENCODEMT000236994	Known	ISM	Suffix	None	None	None	None	None
m54284U_200901_184453/60819575/ccs	AGTCACTAGTCTGTCAGCTGCATG	mm10	chr5	35993569	36002216	+	4	2959	13705	236957	ENSMUSG00000029094.12	ENCODEMT000236957	Afap1	ENCODEMT000236957	Known	ISM	Suffix	None	None	None	None	None
m54284U_200831_121835/57215637/ccs	ATTGGCTCGCGAGTAACGCCCGGA	mm10	chr15	39110455	39109866	-	1	354	43120	236985	ENSMUSG00000022299.9	ENCODEMT000236985	Slc25a32	ENCODEMT000236985	Known	Genomic	None	None	None	None	None	None
m54284U_200901_184453/76941218/ccs	CTCAATGAGCCACATATACGGTTA	mm10	chr18	43438780	43437237	-	1	1141	49103	236973	ENSMUSG00000024501.20	ENCODEMT000236973	Dpysl3	ENCODEMT000236973	Known	Genomic	None	None	None	None	None	None
m54284U_200831_121835/23921532/ccs	GCTAACGAAGATCGCAATATTGGC	mm10	chr17	28328583	28329369	+	3	514	46870	121814	ENSMUSG00000037805.15	ENSMUST00000128758.8	Rpl10a	Rpl10a-202	Known	Known	None	None	None	None	None	None
m54284U_200901_184453/3604851/ccs	GCGAGTAACGCATACAACGCCGGC	mm10	chr5	35994228	35995270	+	1	1043	13705	236944	ENSMUSG00000029094.12	ENCODEMT000236944	Afap1	ENCODEMT000236944	Known	Genomic	None	None	None	None	None	None
m54284U_200831_121835/154796995/ccs	GATGAATCCACCTTACGGTTCTTC	mm10	chr12	69603044	69601995	-	1	1042	36184	236995	ENSMUSG00000034801.13	ENCODEMT000236995	Sos2	ENCODEMT000236995	Known	Genomic	None	None	None	None	None	None
m54284U_200901_184453/94634433/ccs	ACTATGCAAACCGAGAATATTGGC	mm10	chr19	10293180	10292656	-	1	525	50229	236996	ENSMUSG00000035735.10	ENCODEMT000236996	Dagla	ENCODEMT000236996	Known	Genomic	None	None	None	None	None	None
m54284U_200831_121835/70387199/ccs	CGAACTTACCGACAACCTTTGGTC	mm10	chr4	58792894	58791188	-	1	1701	66905	236981	ENCODEMG000066905	ENCODEMT000236981	ENCODEMG000066905	ENCODEMT000236981	Intergenic	Intergenic	None	None	None	None	None	None
m54284U_200831_121835/27657296/ccs	AACAACCAGATGAATCCGCCCGGA	mm10	chr11	47315257	47315007	-	1	251	32761	236991	ENSMUSG00000020354.15	ENCODEMT000236991	Sgcd	ENCODEMT000236991	Known	Genomic	None	None	None	None	None	None
m54284U_200901_184453/127337418/ccs	GTGTTCTAGTGTTCTAGGTGGAGC	mm10	chr10	59593886	59592965	-	1	922	30425	236967	ENSMUSG00000009647.13	ENCODEMT000236967	Mcu	ENCODEMT000236967	Known	Genomic	None	None	None	None	None	None
m54284U_200901_184453/4393479/ccs	AGCAGGAAAAGGACACCTTTGGTC	mm10	chr18	43438777	43437239	-	1	1136	49103	236973	ENSMUSG00000024501.20	ENCODEMT000236973	Dpysl3	ENCODEMT000236973	Known	Genomic	None	None	None	None	None	None
m54284U_200901_184453/91163386/ccs	GAGCTGAAGATAGACAGAATAATG	mm10	chr5	35994360	35995729	+	1	1370	13705	236944	ENSMUSG00000029094.12	ENCODEMT000236944	Afap1	ENCODEMT000236944	Known	Genomic	None	None	None	None	None	None
m54284U_200831_121835/131402545/ccs	AATCCGTCAACTCACCCATTTGGA	mm10	chr13	46701291	46700965	-	1	192	38648	236987	ENSMUSG00000021374.10	ENCODEMT000236987	Nup153	ENCODEMT000236987	Known	Genomic	None	None	None	None	None	None
m54284U_200831_121835/28442911/ccs	CGACACACAAGGTACATGGGCATC	mm10	chr17	28328583	28330563	+	3	1708	46870	121814	ENSMUSG00000037805.15	ENSMUST00000128758.8	Rpl10a	Rpl10a-202	Known	Known	None	None	None	None	None	None
m54284U_200831_121835/117966917/ccs	AGATGTACCTGTAGCCGCCTGCAA	mm10	chr15	39112911	39109866	-	1	2810	43120	236985	ENSMUSG00000022299.9	ENCODEMT000236985	Slc25a32	ENCODEMT000236985	Known	Genomic	None	None	None	None	None	None
m54284U_200901_184453/132712235/ccs	CGAACTTATCTTCACACGTTCGAG	mm10	chr10	59593757	59592965	-	1	793	30425	236967	ENSMUSG00000009647.13	ENCODEMT000236967	Mcu	ENCODEMT000236967	Known	Genomic	None	None	None	None	None	None
m54284U_200831_121835/3410005/ccs	GAACAGGCGATGAATCTATCCGGG	mm10	chr16	32006292	32006960	+	1	551	66906	236986	ENCODEMG000066906	ENCODEMT000236986	ENCODEMG000066906	ENCODEMT000236986	Intergenic	Intergenic	None	None	None	None	None	None
m54284U_200901_184453/19596172/ccs	CCGTGAGACACTTCGACGAACGTC	mm10	chr2	29889825	29914873	+	12	1467	4128	236984	ENSMUSG00000026790.19	ENCODEMT000236984	Odf2	ENCODEMT000236984	Known	ISM	Prefix	None	None	None	None	None
m54284U_200831_121835/171902151/ccs	GCCACATACACTTCGACCGTTCTA	mm10	chr1	55082146	55077848	-	7	1547	835	236997	ENSMUSG00000025980.14	ENCODEMT000236997	Hspd1	ENCODEMT000236997	Known	NNC	None	None	None	None	None	None
m54284U_200901_184453/159580579/ccs	AGATCGCAAGGCTAACGACCTTTC	mm10	chr14	48122520	48123255	+	1	283	41185	236989	ENSMUSG00000021846.9	ENCODEMT000236989	Peli2	ENCODEMT000236989	Known	Genomic	None	None	None	None	None	None
m54284U_200831_121835/157354821/ccs	ACATTGGCAGTGGTCACGTTCGAG	mm10	chr15	39112920	39109866	-	1	2819	43120	236985	ENSMUSG00000022299.9	ENCODEMT000236985	Slc25a32	ENCODEMT000236985	Known	Genomic	None	None	None	None	None	None
m54284U_200901_184453/46271173/ccs	AACCGAGATGGTGGTATAAATATC	mm10	chr4	58792277	58791979	-	1	299	66907	236998	ENCODEMG000066907	ENCODEMT000236998	ENCODEMG000066907	ENCODEMT000236998	Intergenic	Intergenic	None	None	None	None	None	None
m54284U_200831_121835/121964954/ccs	CCAGTTCAAGAGTCAATCTTAATC	mm10	chr12	69604021	69602493	-	1	853	36184	236995	ENSMUSG00000034801.13	ENCODEMT000236995	Sos2	ENCODEMT000236995	Known	Genomic	None	None	None	None	None	None
m54284U_200901_184453/94046975/ccs	GTACGCAACCAGTTCAACGCCGGC	mm10	chr3	58526125	58532133	+	2	1092	8024	236953	ENSMUSG00000027810.14	ENCODEMT000236953	Eif2a	ENCODEMT000236953	Known	ISM	Prefix	None	None	None	None	None
m54284U_200901_184453/38733284/ccs	CCGACAACACAAGCTAATTCATGG	mm10	chr13	46728006	46701099	-	12	2565	38648	236999	ENSMUSG00000021374.10	ENCODEMT000236999	Nup153	ENCODEMT000236999	Known	ISM	Prefix	None	None	None	None	None
m54284U_200831_121835/158269667/ccs	GAACAGGCGATGAATCTATCCGGG	mm10	chr16	32006295	32006960	+	1	552	66906	236986	ENCODEMG000066906	ENCODEMT000236986	ENCODEMG000066906	ENCODEMT000236986	Intergenic	Intergenic	None	None	None	None	None	None
m54284U_200831_121835/12255501/ccs	TGGTGGTACTCAATGATGCTTGGG	mm10	chr5	35996023	35997953	+	2	561	13705	237000	ENSMUSG00000029094.12	ENCODEMT000237000	Afap1	ENCODEMT000237000	Known	ISM	None	None	None	None	None	None
m54284U_200831_121835/156961241/ccs	AGTCACTAAAGACGGATTACCTCG	mm10	chr14	48122521	48123255	+	1	282	41185	236989	ENSMUSG00000021846.9	ENCODEMT000236989	Peli2	ENCODEMT000236989	Known	Genomic	None	None	None	None	None	None
m54284U_200831_121835/61736757/ccs	ACAGCAGAACGTATCATGGGCATC	mm10	chr17	28328583	28330570	+	5	387	46870	237001	ENSMUSG00000037805.15	ENCODEMT000237001	Rpl10a	ENCODEMT000237001	Known	ISM	Prefix	None	None	None	None	None
m54284U_200831_121835/48365753/ccs	GGTGCGAAGAATCTGAGTTCAACA	mm10	chr19	10293421	10292804	-	1	269	50229	236996	ENSMUSG00000035735.10	ENCODEMT000236996	Dagla	ENCODEMT000236996	Known	Genomic	None	None	None	None	None	None
m54284U_200901_184453/161090176/ccs	CGACACACAAGGTACAATCCGCGA	mm10	chr18	43438695	43437240	-	1	1053	49103	236973	ENSMUSG00000024501.20	ENCODEMT000236973	Dpysl3	ENCODEMT000236973	Known	Genomic	None	None	None	None	None	None
m54284U_200901_184453/171772001/ccs	GCTAACGAGACAGTGCTCTATTAC	mm10	chr10	59593414	59592965	-	1	450	30425	236967	ENSMUSG00000009647.13	ENCODEMT000236967	Mcu	ENCODEMT000236967	Known	Genomic	None	None	None	None	None	None
m54284U_200901_184453/99486139/ccs	TGGTGGTAAGGCTAACCATGATCA	mm10	chr2	29889826	29922843	+	17	2601	4128	10460	ENSMUSG00000026790.19	ENSMUST00000113755.7	Odf2	Odf2-203	Known	Known	None	None	None	None	None	None
m54284U_200901_184453/74516775/ccs	ACGTATCACGGATTGCGCTCGCGG	mm10	chr11	47315257	47315007	-	1	251	32761	236991	ENSMUSG00000020354.15	ENCODEMT000236991	Sgcd	ENCODEMT000236991	Known	Genomic	None	None	None	None	None	None
m54284U_200831_121835/50856193/ccs	TCTTCACAGGTGCGAATGGGCATC	mm10	chr12	69617238	69603496	-	7	1180	36184	237002	ENSMUSG00000034801.13	ENCODEMT000237002	Sos2	ENCODEMT000237002	Known	ISM	Prefix	None	None	None	None	None
m54284U_200901_184453/42075324/ccs	CAAGGAGCATAGCGACTACGGTTA	mm10	chr15	39113054	39109866	-	1	2953	43120	236985	ENSMUSG00000022299.9	ENCODEMT000236985	Slc25a32	ENCODEMT000236985	Known	Genomic	None	None	None	None	None	None
m54284U_200901_184453/174066042/ccs	ATCCTGTAACCACTGTTACGGTTA	mm10	chr10	59593646	59592965	-	1	682	30425	236967	ENSMUSG00000009647.13	ENCODEMT000236967	Mcu	ENCODEMT000236967	Known	Genomic	None	None	None	None	None	None
m54284U_200901_184453/54069167/ccs	AGTACAAGCGAACTTATACTCGAA	mm10	chr14	48122521	48123255	+	1	282	41185	236989	ENSMUSG00000021846.9	ENCODEMT000236989	Peli2	ENCODEMT000236989	Known	Genomic	None	None	None	None	None	None
m54284U_200831_121835/161612640/ccs	AGCACCTCGACAGTGCGAGGTTGA	mm10	chr16	32008870	32008514	-	1	346	66908	237003	ENCODEMG000066908	ENCODEMT000237003	ENCODEMG000066908	ENCODEMT000237003	Intergenic	Intergenic	None	None	None	None	None	None
m54284U_200831_121835/39062231/ccs	TATCAGCAGTCGTAGATGGTATAC	mm10	chr11	47317708	47315007	-	1	2702	32761	236991	ENSMUSG00000020354.15	ENCODEMT000236991	Sgcd	ENCODEMT000236991	Known	Genomic	None	None	None	None	None	None
m54284U_200901_184453/83165872/ccs	CCTCTATCAGATGTACTTATTCTG	mm10	chr18	43438692	43437242	-	1	1048	49103	236973	ENSMUSG00000024501.20	ENCODEMT000236973	Dpysl3	ENCODEMT000236973	Known	Genomic	None	None	None	None	None	None
m54284U_200831_121835/142804745/ccs	CAAGGAGCATAGCGACTACGGTTA	mm10	chr15	39113054	39109866	-	1	2953	43120	236985	ENSMUSG00000022299.9	ENCODEMT000236985	Slc25a32	ENCODEMT000236985	Known	Genomic	None	None	None	None	None	None
m54284U_200831_121835/37095486/ccs	TGGAACAAGTGTTCTACGTTCGAG	mm10	chr14	48122521	48123255	+	1	282	41185	236989	ENSMUSG00000021846.9	ENCODEMT000236989	Peli2	ENCODEMT000236989	Known	Genomic	None	None	None	None	None	None
m54284U_200901_184453/15991639/ccs	ACCACTGTCACCTTACTATTTAAG	mm10	chr2	29889831	29922842	+	17	2595	4128	10460	ENSMUSG00000026790.19	ENSMUST00000113755.7	Odf2	Odf2-203	Known	Known	None	None	None	None	None	None
m54284U_200831_121835/30411142/ccs	TGAAGAGACCGTGAGAGAGCACAA	mm10	chr10	59593757	59592965	-	1	793	30425	236967	ENSMUSG00000009647.13	ENCODEMT000236967	Mcu	ENCODEMT000236967	Known	Genomic	None	None	None	None	None	None
m54284U_200831_121835/35587993/ccs	GAGCTGAACATCAAGTACGGACTC	mm10	chr1	55078192	55077973	+	1	368	66814	236341	ENCODEMG000066814	ENCODEMT000236341	ENCODEMG000066814	ENCODEMT000236341	Antisense	Antisense	None	None	None	None	None	None
m54284U_200831_121835/135268845/ccs	CACTTCGAAACCGAGACGCGACTA	mm10	chr18	43437830	43437243	-	1	185	49103	236973	ENSMUSG00000024501.20	ENCODEMT000236973	Dpysl3	ENCODEMT000236973	Known	Genomic	None	None	None	None	None	None
m54284U_200901_184453/115213057/ccs	CTGTAGCCAACCGAGAATATTGGC	mm10	chr19	10293894	10293326	-	1	569	50229	237004	ENSMUSG00000035735.10	ENCODEMT000237004	Dagla	ENCODEMT000237004	Known	Genomic	None	None	None	None	None	None
m54284U_200901_184453/78971958/ccs	AGATCGCAGTGTTCTAACTCGTAA	mm10	chr15	39110454	39109866	-	1	353	43120	236985	ENSMUSG00000022299.9	ENCODEMT000236985	Slc25a32	ENCODEMT000236985	Known	Genomic	None	None	None	None	None	None
m54284U_200831_121835/170067034/ccs	GATGAATCCACCTTACGGTTCTTC	mm10	chr3	58526043	58548859	+	10	1294	8024	237005	ENSMUSG00000027810.14	ENCODEMT000237005	Eif2a	ENCODEMT000237005	Known	ISM	Prefix	None	None	None	None	None
m54284U_200831_121835/130286522/ccs	ACAGCAGATTCACGCACTGCTTTG	mm10	chr11	47315993	47315044	-	1	950	32761	236991	ENSMUSG00000020354.15	ENCODEMT000236991	Sgcd	ENCODEMT000236991	Known	Genomic	None	None	None	None	None	None
m54284U_200831_121835/133302571/ccs	GGTGCGAAGATAGACACGTTCGAG	mm10	chr4	58795479	58791965	-	1	3331	66907	236998	ENCODEMG000066907	ENCODEMT000236998	ENCODEMG000066907	ENCODEMT000236998	Intergenic	Intergenic	None	None	None	None	None	None
m54284U_200831_121835/160303959/ccs	ATAGCGACACAGCAGAGAATAATG	mm10	chr5	35996029	35997289	+	1	1261	13705	237006	ENSMUSG00000029094.12	ENCODEMT000237006	Afap1	ENCODEMT000237006	Known	Genomic	None	None	None	None	None	None
m54284U_200831_121835/115802865/ccs	GATGAATCACGTATCACTGCTTTG	mm10	chr1	55080122	55077939	-	1	2179	835	236401	ENSMUSG00000025980.14	ENCODEMT000236401	Hspd1	ENCODEMT000236401	Known	ISM	None	None	None	None	None	None
m54284U_200831_121835/69600684/ccs	CGACACACAAGGTACAATCCGCGA	mm10	chr10	59595171	59592965	-	1	2207	30425	236967	ENSMUSG00000009647.13	ENCODEMT000236967	Mcu	ENCODEMT000236967	Known	Genomic	None	None	None	None	None	None
m54284U_200901_184453/81003894/ccs	ATTGAGGACACCTTACTGGTATAC	mm10	chr15	39112965	39109866	-	1	2864	43120	236985	ENSMUSG00000022299.9	ENCODEMT000236985	Slc25a32	ENCODEMT000236985	Known	Genomic	None	None	None	None	None	None
m54284U_200831_121835/40764884/ccs	TGGTGGTAAGGCTAACAAACGATA	mm10	chr2	29889831	29894458	+	2	2364	4128	237007	ENSMUSG00000026790.19	ENCODEMT000237007	Odf2	ENCODEMT000237007	Known	ISM	Prefix	None	None	None	None	None
m54284U_200901_184453/154861998/ccs	ATTGGCTCGCGAGTAACGCCCGGA	mm10	chr12	69614759	69603623	-	5	587	36184	237008	ENSMUSG00000034801.13	ENCODEMT000237008	Sos2	ENCODEMT000237008	Known	ISM	Suffix	None	None	None	None	None
m54284U_200831_121835/460612/ccs	CAAGGAGCATAGCGACTACGGTTA	mm10	chr14	48122567	48123255	+	1	236	41185	236989	ENSMUSG00000021846.9	ENCODEMT000236989	Peli2	ENCODEMT000236989	Known	Genomic	None	None	None	None	None	None
m54284U_200831_121835/70583564/ccs	CCTCTATCCACTTCGACGTTCGAG	mm10	chr18	43438698	43437245	-	1	1051	49103	236973	ENSMUSG00000024501.20	ENCODEMT000236973	Dpysl3	ENCODEMT000236973	Known	Genomic	None	None	None	None	None	None
m54284U_200901_184453/57213189/ccs	AATCCGTCCCAGTTCACTGCTTTG	mm10	chr19	10294682	10293679	-	1	1572	50229	237004	ENSMUSG00000035735.10	ENCODEMT000237004	Dagla	ENCODEMT000237004	Known	Genomic	None	None	None	None	None	None
m54284U_200901_184453/40503091/ccs	CGACACACAACCGAGAAAACGATA	mm10	chr10	59594667	59592965	-	1	1703	30425	236967	ENSMUSG00000009647.13	ENCODEMT000236967	Mcu	ENCODEMT000236967	Known	Genomic	None	None	None	None	None	None
m54284U_200901_184453/54657710/ccs	CAAGGAGCATAGCGACTACGGTTA	mm10	chr15	39110989	39110506	-	1	248	43120	236985	ENSMUSG00000022299.9	ENCODEMT000236985	Slc25a32	ENCODEMT000236985	Known	Genomic	None	None	None	None	None	None
m54284U_200901_184453/95095215/ccs	GCCACATATCTTCACATGTCTGAA	mm10	chr13	46702536	46700968	-	1	1434	38648	236987	ENSMUSG00000021374.10	ENCODEMT000236987	Nup153	ENCODEMT000236987	Known	Genomic	None	None	None	None	None	None
m54284U_200901_184453/24118923/ccs	ATCATTCCACAAGCTAACGTTAAC	mm10	chr1	55087831	55077991	-	12	2074	835	1891	ENSMUSG00000025980.14	ENSMUST00000027123.14	Hspd1	Hspd1-201	Known	Known	None	None	None	None	None	None
m54284U_200831_121835/71172725/ccs	AGATGTACCTGTAGCCCCGAGAAA	mm10	chr17	28328583	28330578	+	5	392	46870	237009	ENSMUSG00000037805.15	ENCODEMT000237009	Rpl10a	ENCODEMT000237009	Known	ISM	Prefix	None	None	None	None	None
m54284U_200831_121835/121241904/ccs	AAGAGATCTCTTCACAGGTGGAGC	mm10	chr4	58793180	58792488	-	1	687	66909	237010	ENCODEMG000066909	ENCODEMT000237010	ENCODEMG000066909	ENCODEMT000237010	Intergenic	Intergenic	None	None	None	None	None	None
m54284U_200901_184453/173080943/ccs	GTACGCAACCAGTTCAACGTTAAC	mm10	chr1	55078339	55077993	-	1	342	835	236401	ENSMUSG00000025980.14	ENCODEMT000236401	Hspd1	ENCODEMT000236401	Known	ISM	None	None	None	None	None	None
m54284U_200831_121835/161548521/ccs	AATCCGTCCCAGTTCACTGCTTTG	mm10	chr19	10293986	10293737	-	1	818	50229	237004	ENSMUSG00000035735.10	ENCODEMT000237004	Dagla	ENCODEMT000237004	Known	Genomic	None	None	None	None	None	None
m54284U_200901_184453/13239331/ccs	GAGCTGAACCATCCTCTGGTATAC	mm10	chr3	58526043	58557501	+	14	2077	8024	21101	ENSMUSG00000027810.14	ENSMUST00000029387.14	Eif2a	Eif2a-201	Known	Known	None	None	None	None	None	None
m54284U_200831_121835/119538502/ccs	GATGAATCAGTGGTCAGAATAATG	mm10	chr11	47316713	47315296	-	1	1418	32761	237011	ENSMUSG00000020354.15	ENCODEMT000237011	Sgcd	ENCODEMT000237011	Known	Genomic	None	None	None	None	None	None
m54284U_200901_184453/169084329/ccs	ACAGCAGAACGTATCATGGGCATC	mm10	chr15	39112831	39110774	-	1	1822	43120	236985	ENSMUSG00000022299.9	ENCODEMT000236985	Slc25a32	ENCODEMT000236985	Known	Genomic	None	None	None	None	None	None
m54284U_200831_121835/135793276/ccs	TCTTCACAACAGATTCTTGTCTTA	mm10	chr18	43438703	43437246	-	1	1055	49103	236973	ENSMUSG00000024501.20	ENCODEMT000236973	Dpysl3	ENCODEMT000236973	Known	Genomic	None	None	None	None	None	None
m54284U_200901_184453/127797333/ccs	CAAGGAGCATAGCGACCATAGCTA	mm10	chr5	35996024	35996624	+	1	367	13705	237006	ENSMUSG00000029094.12	ENCODEMT000237006	Afap1	ENCODEMT000237006	Known	Genomic	None	None	None	None	None	None
m54284U_200901_184453/41354423/ccs	TGAAGAGAAAACATCGAAACGATA	mm10	chr14	48124894	48126076	+	1	1183	41185	237012	ENSMUSG00000021846.9	ENCODEMT000237012	Peli2	ENCODEMT000237012	Known	Genomic	None	None	None	None	None	None
m54284U_200901_184453/65930724/ccs	AACTCACCGATGAATCTTCGCTAC	mm10	chr10	59593432	59592965	-	1	468	30425	236967	ENSMUSG00000009647.13	ENCODEMT000236967	Mcu	ENCODEMT000236967	Known	Genomic	None	None	None	None	None	None
m54284U_200901_184453/108134586/ccs	CGACACACAAGGTACAATCCGCGA	mm10	chr13	46703322	46700971	-	1	2217	38648	236987	ENSMUSG00000021374.10	ENCODEMT000236987	Nup153	ENCODEMT000236987	Known	Genomic	None	None	None	None	None	None
m54284U_200901_184453/47252689/ccs	TGGAACAACAATGGAATTCCGATC	mm10	chr15	39112911	39111275	-	1	1401	43120	236985	ENSMUSG00000022299.9	ENCODEMT000236985	Slc25a32	ENCODEMT000236985	Known	Genomic	None	None	None	None	None	None
m54284U_200831_121835/37158948/ccs	GCCACATAGAGCTGAACCGTTCTA	mm10	chr12	69632141	69603623	-	10	1626	36184	237013	ENSMUSG00000034801.13	ENCODEMT000237013	Sos2	ENCODEMT000237013	Known	NNC	None	None	None	None	None	None
m54284U_200901_184453/108791096/ccs	GCTAACGAGACAGTGCTATTTAAG	mm10	chr1	55087846	55078014	-	12	2066	835	1891	ENSMUSG00000025980.14	ENSMUST00000027123.14	Hspd1	Hspd1-201	Known	Known	None	None	None	None	None	None
m54284U_200901_184453/3802684/ccs	ACAAGCTAACACAGAACACAATTG	mm10	chr18	43438150	43437247	-	1	501	49103	236973	ENSMUSG00000024501.20	ENCODEMT000236973	Dpysl3	ENCODEMT000236973	Known	Genomic	None	None	None	None	None	None
m54284U_200901_184453/129370519/ccs	ACTATGCAAACCGAGATGTCTGAA	mm10	chr3	58526043	58541129	+	6	534	8024	237014	ENSMUSG00000027810.14	ENCODEMT000237014	Eif2a	ENCODEMT000237014	Known	NNC	None	None	None	None	None	None
m54284U_200831_121835/77466010/ccs	CCGTGAGATCTTCACAACGCCGGC	mm10	chr17	28328583	28331032	+	6	950	46870	121817	ENSMUSG00000037805.15	ENSMUST00000129935.7	Rpl10a	Rpl10a-203	Known	Known	None	None	None	None	None	None
m54284U_200831_121835/144246722/ccs	CAATGGAAAGTCACTAGAATAATG	mm10	chr5	35996253	35996897	+	1	411	13705	237006	ENSMUSG00000029094.12	ENCODEMT000237006	Afap1	ENCODEMT000237006	Known	Genomic	None	None	None	None	None	None
m54284U_200901_184453/89326193/ccs	GGTGCGAAGATAGACACGTTCGAG	mm10	chr10	59594147	59592965	-	1	1183	30425	236967	ENSMUSG00000009647.13	ENCODEMT000236967	Mcu	ENCODEMT000236967	Known	Genomic	None	None	None	None	None	None
m54284U_200831_121835/80937042/ccs	CCATCCTCTCCGTCTAGGTTCTTC	mm10	chr19	10296538	10294825	-	1	1700	50229	237015	ENSMUSG00000035735.10	ENCODEMT000237015	Dagla	ENCODEMT000237015	Known	Genomic	None	None	None	None	None	None
m54284U_200901_184453/98831028/ccs	GCCACATACACTTCGACCGTTCTA	mm10	chr13	46701291	46700972	-	1	185	38648	236987	ENSMUSG00000021374.10	ENCODEMT000236987	Nup153	ENCODEMT000236987	Known	Genomic	None	None	None	None	None	None
m54284U_200831_121835/19465689/ccs	AAGGACACAACCGAGAGACCTTTC	mm10	chr11	47315993	47315478	-	1	346	32761	237011	ENSMUSG00000020354.15	ENCODEMT000237011	Sgcd	ENCODEMT000237011	Known	Genomic	None	None	None	None	None	None
m54284U_200831_121835/147522013/ccs	AGATGTACCTGTAGCCGCCTGCAA	mm10	chr18	43438118	43437250	-	1	466	49103	236973	ENSMUSG00000024501.20	ENCODEMT000236973	Dpysl3	ENCODEMT000236973	Known	Genomic	None	None	None	None	None	None
m54284U_200901_184453/111674221/ccs	ATAGCGACACAGCAGAGAATAATG	mm10	chr5	35996438	35997518	+	1	847	13705	237006	ENSMUSG00000029094.12	ENCODEMT000237006	Afap1	ENCODEMT000237006	Known	Genomic	None	None	None	None	None	None
m54284U_200901_184453/62587269/ccs	GCTAACGAGACAGTGCTATTTAAG	mm10	chr1	55087846	55078014	-	12	2066	835	1891	ENSMUSG00000025980.14	ENSMUST00000027123.14	Hspd1	Hspd1-201	Known	Known	None	None	None	None	None	None
m54284U_200831_121835/155126349/ccs	GATGAATCAGTGGTCAGAATAATG	mm10	chr2	29889833	29901165	+	5	492	4128	10461	ENSMUSG00000026790.19	ENSMUST00000153216.7	Odf2	Odf2-224	Known	Known	None	None	None	None	None	None
m54284U_200831_121835/111411827/ccs	ACAGCAGACAATGGAACGTTCGAG	mm10	chr16	32008644	32009872	+	1	1229	66910	237016	ENCODEMG000066910	ENCODEMT000237016	ENCODEMG000066910	ENCODEMT000237016	Antisense	Antisense	None	None	None	None	None	None
m54284U_200831_121835/89063435/ccs	CCTCCTGACTAAGGTCGTTCAACA	mm10	chr11	47319843	47315737	-	1	4093	32761	237011	ENSMUSG00000020354.15	ENCODEMT000237011	Sgcd	ENCODEMT000237011	Known	Genomic	None	None	None	None	None	None
m54284U_200831_121835/103614836/ccs	GCCACATATATCAGCATCTATTAC	mm10	chr17	28328583	28329499	+	2	836	46870	236979	ENSMUSG00000037805.15	ENCODEMT000236979	Rpl10a	ENCODEMT000236979	Known	ISM	Both	None	None	None	None	None
m54284U_200831_121835/53609008/ccs	CAAGGAGCATAGCGACTACGGTTA	mm10	chr14	48125735	48126076	+	1	342	41185	237012	ENSMUSG00000021846.9	ENCODEMT000237012	Peli2	ENCODEMT000237012	Known	Genomic	None	None	None	None	None	None
m54284U_200831_121835/82773861/ccs	GAGCTGAACCATCCTCTGGTATAC	mm10	chr3	58526043	58557501	+	14	2077	8024	21101	ENSMUSG00000027810.14	ENSMUST00000029387.14	Eif2a	Eif2a-201	Known	Known	None	None	None	None	None	None
m54284U_200831_121835/39127676/ccs	AGGCTAACGACTAGTACGTTCGAG	mm10	chr13	46709927	46701105	-	7	1070	38648	237017	ENSMUSG00000021374.10	ENCODEMT000237017	Nup153	ENCODEMT000237017	Known	ISM	Suffix	None	None	None	None	None
m54284U_200831_121835/161483440/ccs	ACACAGAAGACAGTGCGCTTATAG	mm10	chr15	39112664	39112436	-	1	229	43120	237018	ENSMUSG00000022299.9	ENCODEMT000237018	Slc25a32	ENCODEMT000237018	Known	ISM	None	None	None	None	None	None
m54284U_200831_121835/138543359/ccs	CAGCGTTAAGTCACTAAGCGAAAC	mm10	chr11	47315993	47315737	-	1	87	32761	237011	ENSMUSG00000020354.15	ENCODEMT000237011	Sgcd	ENCODEMT000237011	Known	Genomic	None	None	None	None	None	None
m54284U_200901_184453/179374358/ccs	GCCACATATATCAGCATATTTAAG	mm10	chr19	10295745	10295322	-	1	424	50229	237015	ENSMUSG00000035735.10	ENCODEMT000237015	Dagla	ENCODEMT000237015	Known	Genomic	None	None	None	None	None	None
m54284U_200901_184453/15075180/ccs	AAACATCGAAGAGATCGAATAATG	mm10	chr18	43437646	43438656	+	1	1011	66911	237019	ENCODEMG000066911	ENCODEMT000237019	ENCODEMG000066911	ENCODEMT000237019	Antisense	Antisense	None	None	None	None	None	None
m54284U_200901_184453/90572129/ccs	CGAACTTATCTTCACACGTTCGAG	mm10	chr10	59593755	59592965	-	1	791	30425	236967	ENSMUSG00000009647.13	ENCODEMT000236967	Mcu	ENCODEMT000236967	Known	Genomic	None	None	None	None	None	None
m54284U_200901_184453/30671156/ccs	TGGTGGTAACGCTCGATGCTTGGG	mm10	chr2	29889983	29894458	+	3	2569	4128	237020	ENSMUSG00000026790.19	ENCODEMT000237020	Odf2	ENCODEMT000237020	Known	ISM	None	None	None	None	None	None
m54284U_200901_184453/38013059/ccs	CCGAAGTAACACGACCATCATGCA	mm10	chr4	58794030	58793698	-	1	333	66912	237021	ENCODEMG000066912	ENCODEMT000237021	ENCODEMG000066912	ENCODEMT000237021	Intergenic	Intergenic	None	None	None	None	None	None
m54284U_200831_121835/105580661/ccs	ATCCTGTAAACCGAGAGGGTAGCG	mm10	chr17	28328583	28330297	+	3	1442	46870	121814	ENSMUSG00000037805.15	ENSMUST00000128758.8	Rpl10a	Rpl10a-202	Known	Known	None	None	None	None	None	None
m54284U_200901_184453/66781595/ccs	ACCACTGTAACGTGATCGCGACTA	mm10	chr14	48126123	48125812	-	1	312	66913	237022	ENCODEMG000066913	ENCODEMT000237022	ENCODEMG000066913	ENCODEMT000237022	Antisense	Antisense	None	None	None	None	None	None
m54284U_200901_184453/60557947/ccs	CCATCCTCAAACATCGAAACGATA	mm10	chr3	58526043	58557501	+	14	2077	8024	21101	ENSMUSG00000027810.14	ENSMUST00000029387.14	Eif2a	Eif2a-201	Known	Known	None	None	None	None	None	None
m54284U_200901_184453/127270962/ccs	ACACGACCAGAGTCAATTCGCTAC	mm10	chr10	59593415	59592965	-	1	451	30425	236967	ENSMUSG00000009647.13	ENCODEMT000236967	Mcu	ENCODEMT000236967	Known	Genomic	None	None	None	None	None	None
m54284U_200831_121835/58459307/ccs	ACGCTCGACCTCTATCTTACCTCG	mm10	chr1	55087834	55078030	-	12	2038	835	1891	ENSMUSG00000025980.14	ENSMUST00000027123.14	Hspd1	Hspd1-201	Known	Known	None	None	None	None	None	None
m54284U_200831_121835/61999930/ccs	GATGAATCCTCAATGACTATTTCA	mm10	chr5	35996451	35997342	+	1	658	13705	237006	ENSMUSG00000029094.12	ENCODEMT000237006	Afap1	ENCODEMT000237006	Known	Genomic	None	None	None	None	None	None
m54284U_200831_121835/140443736/ccs	CAAGGAGCACAAGCTATGGTATAC	mm10	chr12	69610950	69610036	-	1	915	36184	237023	ENSMUSG00000034801.13	ENCODEMT000237023	Sos2	ENCODEMT000237023	Known	Genomic	None	None	None	None	None	None
m54284U_200901_184453/85591186/ccs	AATCCGTCCCGTGAGATATTTAAG	mm10	chr19	10299756	10296941	-	1	2816	50229	237024	ENSMUSG00000035735.10	ENCODEMT000237024	Dagla	ENCODEMT000237024	Known	Genomic	None	None	None	None	None	None
m54284U_200901_184453/135400163/ccs	AAGAGATCTCTTCACAGGTGGAGC	mm10	chr11	47317151	47316541	-	1	441	32761	237011	ENSMUSG00000020354.15	ENCODEMT000237011	Sgcd	ENCODEMT000237011	Known	Genomic	None	None	None	None	None	None
m54284U_200901_184453/87099811/ccs	TCTTCACAAACGTGATATTCATGG	mm10	chr2	29890160	29892577	+	1	2317	4128	236947	ENSMUSG00000026790.19	ENCODEMT000236947	Odf2	ENCODEMT000236947	Known	Genomic	None	None	None	None	None	None
m54284U_200901_184453/64094282/ccs	TGGTGGTAGACAGTGCTACCTAGA	mm10	chr15	39112870	39146706	+	11	1396	43121	110821	ENSMUSG00000022300.10	ENSMUST00000022909.9	Dcaf13	Dcaf13-201	Known	Known	None	None	None	None	None	None
m54284U_200831_121835/110625719/ccs	GCTAACGAGACTAGTATTACCTCG	mm10	chr3	58526045	58552645	+	11	1474	8024	237025	ENSMUSG00000027810.14	ENCODEMT000237025	Eif2a	ENCODEMT000237025	Known	ISM	Prefix	None	None	None	None	None
m54284U_200831_121835/68223422/ccs	ACAGCAGATTCACGCACTGCTTTG	mm10	chr5	35996465	35997294	+	1	596	13705	237006	ENSMUSG00000029094.12	ENCODEMT000237006	Afap1	ENCODEMT000237006	Known	Genomic	None	None	None	None	None	None
m54284U_200901_184453/179438524/ccs	GGTGCGAAGAATCTGAGTTCAACA	mm10	chr10	59594791	59592965	-	1	1827	30425	236967	ENSMUSG00000009647.13	ENCODEMT000236967	Mcu	ENCODEMT000236967	Known	Genomic	None	None	None	None	None	None
m54284U_200901_184453/1835389/ccs	ACATTGGCAATCCGTCACTCGTAA	mm10	chr2	29890265	29892577	+	1	2212	4128	236947	ENSMUSG00000026790.19	ENCODEMT000236947	Odf2	ENCODEMT000236947	Known	Genomic	None	None	None	None	None	None
m54284U_200831_121835/113377437/ccs	AGTACAAGATTGGCTCATTCATGG	mm10	chr17	28328583	28331028	+	3	2233	46870	237026	ENSMUSG00000037805.15	ENCODEMT000237026	Rpl10a	ENCODEMT000237026	Known	NIC	None	None	None	None	None	None
m54284U_200901_184453/140707165/ccs	CAAGGAGCAAACATCGCGAACGTC	mm10	chr5	35996465	35996918	+	1	220	13705	237006	ENSMUSG00000029094.12	ENCODEMT000237006	Afap1	ENCODEMT000237006	Known	Genomic	None	None	None	None	None	None
m54284U_200901_184453/97649907/ccs	CCTCTATCAGATGTACTTATTCTG	mm10	chr1	55080492	55078030	-	4	1011	835	236521	ENSMUSG00000025980.14	ENCODEMT000236521	Hspd1	ENCODEMT000236521	Known	ISM	Suffix	None	None	None	None	None
m54284U_200831_121835/119800498/ccs	ACATTGGCAAGGTACATGGTATAC	mm10	chr15	39112900	39146856	+	11	1516	43121	110821	ENSMUSG00000022300.10	ENSMUST00000022909.9	Dcaf13	Dcaf13-201	Known	Known	None	None	None	None	None	None
m54284U_200831_121835/114492075/ccs	CCTCCTGAACACAGAAGACCTTTC	mm10	chr18	43438283	43437759	-	1	525	49103	237027	ENSMUSG00000024501.20	ENCODEMT000237027	Dpysl3	ENCODEMT000237027	Known	ISM	None	None	None	None	None	None
m54284U_200901_184453/24840035/ccs	GTCGTAGAAAGGACACTTCCGATC	mm10	chr10	59593415	59592966	-	1	450	30425	236967	ENSMUSG00000009647.13	ENCODEMT000236967	Mcu	ENCODEMT000236967	Known	Genomic	None	None	None	None	None	None
m54284U_200831_121835/113314533/ccs	GCTAACGAAGATCGCATGTCTGAA	mm10	chr2	29890408	29892577	+	1	2069	4128	236947	ENSMUSG00000026790.19	ENCODEMT000236947	Odf2	ENCODEMT000236947	Known	Genomic	None	None	None	None	None	None
m54284U_200831_121835/45614356/ccs	TGGAACAAGTGTTCTAACTTACGA	mm10	chr16	32009151	32008972	-	1	180	66914	237028	ENCODEMG000066914	ENCODEMT000237028	ENCODEMG000066914	ENCODEMT000237028	Antisense	Antisense	None	None	None	None	None	None
m54284U_200901_184453/2427192/ccs	TGGTGGTAGACAGTGCATCGCATA	mm10	chr13	46701468	46700972	-	1	362	38648	236987	ENSMUSG00000021374.10	ENCODEMT000236987	Nup153	ENCODEMT000236987	Known	Genomic	None	None	None	None	None	None
m54284U_200831_121835/78644889/ccs	CCTCTATCCACTTCGACGTTCGAG	mm10	chr4	58795933	58794870	-	1	1064	66915	237029	ENCODEMG000066915	ENCODEMT000237029	ENCODEMG000066915	ENCODEMT000237029	Intergenic	Intergenic	None	None	None	None	None	None
m54284U_200901_184453/136645242/ccs	TCTTCACAGGTGCGAAATCCGCGA	mm10	chr15	39112902	39146853	+	11	1511	43121	110821	ENSMUSG00000022300.10	ENSMUST00000022909.9	Dcaf13	Dcaf13-201	Known	Known	None	None	None	None	None	None
m54284U_200901_184453/42535305/ccs	CGACACACAACCGAGACATGATCA	mm10	chr19	10300009	10298295	-	1	1715	50229	237024	ENSMUSG00000035735.10	ENCODEMT000237024	Dagla	ENCODEMT000237024	Known	Genomic	None	None	None	None	None	None
m54284U_200831_121835/133039799/ccs	AATGTTGCGGTGCGAAGTCATATG	mm10	chr5	35996727	35997167	+	1	207	13705	237006	ENSMUSG00000029094.12	ENCODEMT000237006	Afap1	ENCODEMT000237006	Known	Genomic	None	None	None	None	None	None
m54284U_200901_184453/99486204/ccs	CGGATTGCCCTCTATCTTATTCTG	mm10	chr1	55078309	55078031	-	1	274	835	236401	ENSMUSG00000025980.14	ENCODEMT000236401	Hspd1	ENCODEMT000236401	Known	ISM	None	None	None	None	None	None
m54284U_200901_184453/146932199/ccs	CGACACACAAGGTACAATCCGCGA	mm10	chr2	29891848	29892576	+	1	628	4128	236947	ENSMUSG00000026790.19	ENCODEMT000236947	Odf2	ENCODEMT000236947	Known	Genomic	None	None	None	None	None	None
m54284U_200901_184453/151194025/ccs	ATCATTCCACAAGCTATGCGATCG	mm10	chr11	47318608	47318021	-	1	588	32761	237030	ENSMUSG00000020354.15	ENCODEMT000237030	Sgcd	ENCODEMT000237030	Known	Genomic	None	None	None	None	None	None
m54284U_200901_184453/95290943/ccs	ACTATGCAACACGACCGTGCTAGC	mm10	chr13	46705354	46701106	-	4	946	38648	237031	ENSMUSG00000021374.10	ENCODEMT000237031	Nup153	ENCODEMT000237031	Known	NNC	None	None	None	None	None	None
m54284U_200831_121835/172099667/ccs	ACACAGAATATCAGCATACGGTTA	mm10	chr17	28328583	28331029	+	5	872	46870	237032	ENSMUSG00000037805.15	ENCODEMT000237032	Rpl10a	ENCODEMT000237032	Known	NIC	None	None	None	None	None	None
m54284U_200831_121835/179044962/ccs	ACAGCAGAACGTATCAATCCGCGA	mm10	chr15	39112902	39146834	+	11	1492	43121	110821	ENSMUSG00000022300.10	ENSMUST00000022909.9	Dcaf13	Dcaf13-201	Known	Known	None	None	None	None	None	None
m54284U_200901_184453/85658170/ccs	ATAGCGACACAGCAGAGAATAATG	mm10	chr19	10299276	10298430	-	1	847	50229	237024	ENSMUSG00000035735.10	ENCODEMT000237024	Dagla	ENCODEMT000237024	Known	Genomic	None	None	None	None	None	None
m54284U_200901_184453/81461294/ccs	TGGTGGTAGACAGTGCATCGCATA	mm10	chr3	58526046	58557418	+	14	1991	8024	21101	ENSMUSG00000027810.14	ENSMUST00000029387.14	Eif2a	Eif2a-201	Known	Known	None	None	None	None	None	None
m54284U_200831_121835/49349938/ccs	GTACGCAATCCGTCTAGAGGTTGA	mm10	chr10	59593757	59593178	-	1	580	30425	236967	ENSMUSG00000009647.13	ENCODEMT000236967	Mcu	ENCODEMT000236967	Known	Genomic	None	None	None	None	None	None
m54284U_200831_121835/35915254/ccs	TGGTGGTAAGGCTAACAAACGATA	mm10	chr1	55087836	55078048	-	12	2022	835	1891	ENSMUSG00000025980.14	ENSMUST00000027123.14	Hspd1	Hspd1-201	Known	Known	None	None	None	None	None	None
m54284U_200831_121835/80478723/ccs	AAGGACACAACCGAGAGACCTTTC	mm10	chr14	48126080	48126305	+	1	226	41185	237033	ENSMUSG00000021846.9	ENCODEMT000237033	Peli2	ENCODEMT000237033	Known	Genomic	None	None	None	None	None	None
m54284U_200901_184453/161221285/ccs	CAAGGAGCGCTCGGTAGCTGCATG	mm10	chr19	10299309	10298432	-	1	878	50229	237024	ENSMUSG00000035735.10	ENCODEMT000237024	Dagla	ENCODEMT000237024	Known	Genomic	None	None	None	None	None	None
m54284U_200831_121835/67963100/ccs	CAAGGAGCATAGCGACTACGGTTA	mm10	chr5	35997164	35997658	+	1	261	13705	237006	ENSMUSG00000029094.12	ENCODEMT000237006	Afap1	ENCODEMT000237006	Known	Genomic	None	None	None	None	None	None
m54284U_200831_121835/73402923/ccs	GCCACATATCTTCACAATATTGGC	mm10	chr18	43438289	43438082	-	1	276	49103	237027	ENSMUSG00000024501.20	ENCODEMT000237027	Dpysl3	ENCODEMT000237027	Known	ISM	None	None	None	None	None	None
m54284U_200831_121835/3607035/ccs	GATGAATCCACCTTACAGCGAAAC	mm10	chr2	29892057	29892577	+	1	420	4128	236947	ENSMUSG00000026790.19	ENCODEMT000236947	Odf2	ENCODEMT000236947	Known	Genomic	None	None	None	None	None	None
m54284U_200901_184453/156304108/ccs	AGATCGCAGTGTTCTAACTCGTAA	mm10	chr15	39112902	39132460	+	7	3027	43121	237034	ENSMUSG00000022300.10	ENCODEMT000237034	Dcaf13	ENCODEMT000237034	Known	ISM	Prefix	None	None	None	None	None
m54284U_200901_184453/169544187/ccs	TGGTGGTAGACAGTGCATCGCATA	mm10	chr3	58526046	58557418	+	14	1991	8024	21101	ENSMUSG00000027810.14	ENSMUST00000029387.14	Eif2a	Eif2a-201	Known	Known	None	None	None	None	None	None
m54284U_200901_184453/123079285/ccs	ATTGAGGAAAGAGATCTATTTAAG	mm10	chr19	10299309	10298927	-	1	383	50229	237024	ENSMUSG00000035735.10	ENCODEMT000237024	Dagla	ENCODEMT000237024	Known	Genomic	None	None	None	None	None	None
m54284U_200831_121835/99222495/ccs	AGGCTAACTATCAGCAAATTTCTC	mm10	chr12	69612989	69612025	-	1	965	36184	237035	ENSMUSG00000034801.13	ENCODEMT000237035	Sos2	ENCODEMT000237035	Known	Genomic	None	None	None	None	None	None
m54284U_200901_184453/49351490/ccs	AACTCACCGATGAATCCGAACGTC	mm10	chr11	47318265	47318022	-	1	244	32761	237030	ENSMUSG00000020354.15	ENCODEMT000237030	Sgcd	ENCODEMT000237030	Known	Genomic	None	None	None	None	None	None
m54284U_200901_184453/59902814/ccs	GTACGCAATCCGTCTAACGTTAAC	mm10	chr18	43438734	43438092	-	1	711	49103	237027	ENSMUSG00000024501.20	ENCODEMT000237027	Dpysl3	ENCODEMT000237027	Known	ISM	None	None	None	None	None	None
m54284U_200901_184453/136773727/ccs	AGTCACTAGTCTGTCAGCTGCATG	mm10	chr3	58526052	58555576	+	12	1543	8024	237036	ENSMUSG00000027810.14	ENCODEMT000237036	Eif2a	ENCODEMT000237036	Known	NNC	None	None	None	None	None	None
m54284U_200831_121835/170854966/ccs	AGCAGGAACGACACACCGCGACTA	mm10	chr1	55087846	55078048	-	12	2032	835	1891	ENSMUSG00000025980.14	ENSMUST00000027123.14	Hspd1	Hspd1-201	Known	Known	None	None	None	None	None	None
m54284U_200831_121835/66390409/ccs	ATTGAGGAGCTAACGAGCCGTGTA	mm10	chr13	46701847	46701364	-	1	349	38648	236987	ENSMUSG00000021374.10	ENCODEMT000236987	Nup153	ENCODEMT000236987	Known	Genomic	None	None	None	None	None	None
m54284U_200901_184453/36569509/ccs	AGTACAAGATTGGCTCATTCATGG	mm10	chr17	28328583	28331028	+	3	2233	46870	237026	ENSMUSG00000037805.15	ENCODEMT000237026	Rpl10a	ENCODEMT000237026	Known	NIC	None	None	None	None	None	None
m54284U_200901_184453/157092464/ccs	CAAGGAGCTAGGATGAGGGCGATG	mm10	chr4	58795802	58795110	-	1	693	66915	237029	ENCODEMG000066915	ENCODEMT000237029	ENCODEMG000066915	ENCODEMT000237029	Intergenic	Intergenic	None	None	None	None	None	None
m54284U_200901_184453/86705032/ccs	CAAGGAGCAGAGTCAAACGCCGGC	mm10	chr11	47319134	47318467	-	1	668	32761	237030	ENSMUSG00000020354.15	ENCODEMT000237030	Sgcd	ENCODEMT000237030	Known	Genomic	None	None	None	None	None	None
m54284U_200901_184453/171379046/ccs	CGGATTGCCCTCTATCGCTTATAG	mm10	chr2	29892196	29914820	+	11	1249	4128	237037	ENSMUSG00000026790.19	ENCODEMT000237037	Odf2	ENCODEMT000237037	Known	NIC	None	None	None	None	None	None
m54284U_200901_184453/149686240/ccs	ACCACTGTCACCTTACTCTATTAC	mm10	chr1	55087846	55078048	-	12	2032	835	1891	ENSMUSG00000025980.14	ENSMUST00000027123.14	Hspd1	Hspd1-201	Known	Known	None	None	None	None	None	None
m54284U_200831_121835/63636922/ccs	CACCTTACATCCTGTATTACCTCG	mm10	chr12	69614497	69612029	-	1	2469	36184	237035	ENSMUSG00000034801.13	ENCODEMT000237035	Sos2	ENCODEMT000237035	Known	Genomic	None	None	None	None	None	None
m54284U_200831_121835/7340263/ccs	AACAACCAAGATCGCAACTCGTAA	mm10	chr13	46704130	46701364	-	1	2632	38648	236987	ENSMUSG00000021374.10	ENCODEMT000236987	Nup153	ENCODEMT000236987	Known	Genomic	None	None	None	None	None	None
m54284U_200831_121835/112134951/ccs	AGTCACTAGAGTTAGCCTGCTTTG	mm10	chr5	35997567	36000433	+	1	2854	13705	237038	ENSMUSG00000029094.12	ENCODEMT000237038	Afap1	ENCODEMT000237038	Known	Genomic	None	None	None	None	None	None
m54284U_200831_121835/4653800/ccs	AACGCTTAAGCAGGAAATTCATGG	mm10	chr10	59595106	59593890	-	1	1217	30425	237040	ENSMUSG00000009647.13	ENCODEMT000237040	Mcu	ENCODEMT000237040	Known	Genomic	None	None	None	None	None	None
m54284U_200831_121835/20973294/ccs	CAAGGAGCGCTCGGTAGCTGCATG	mm10	chr14	48126897	48128070	+	1	1174	41185	237039	ENSMUSG00000021846.9	ENCODEMT000237039	Peli2	ENCODEMT000237039	Known	Genomic	None	None	None	None	None	None
m54284U_200901_184453/116654999/ccs	TGGTGGTATCCGTCTAGCTGCATG	mm10	chr11	47319056	47318468	-	1	589	32761	237030	ENSMUSG00000020354.15	ENCODEMT000237030	Sgcd	ENCODEMT000237030	Known	Genomic	None	None	None	None	None	None
m54284U_200901_184453/46794268/ccs	AGAGTCAAAAGAGATCCGTTCGAG	mm10	chr17	28328583	28331032	+	6	950	46870	121817	ENSMUSG00000037805.15	ENSMUST00000129935.7	Rpl10a	Rpl10a-203	Known	Known	None	None	None	None	None	None
m54284U_200831_121835/26739851/ccs	TGGTGGTAAGGCTAACAAACGATA	mm10	chr1	55087836	55078048	-	12	2022	835	1891	ENSMUSG00000025980.14	ENSMUST00000027123.14	Hspd1	Hspd1-201	Known	Known	None	None	None	None	None	None
m54284U_200831_121835/161678571/ccs	AAGGACACAACCGAGAGTCCGTAG	mm10	chr15	39112866	39131479	+	7	2045	43121	237034	ENSMUSG00000022300.10	ENCODEMT000237034	Dcaf13	ENCODEMT000237034	Known	ISM	Prefix	None	None	None	None	None
m54284U_200831_121835/161155484/ccs	AACAACCAAGATCGCAACTCGTAA	mm10	chr13	46703307	46701364	-	1	1809	38648	236987	ENSMUSG00000021374.10	ENCODEMT000236987	Nup153	ENCODEMT000236987	Known	Genomic	None	None	None	None	None	None
m54284U_200831_121835/79496116/ccs	AGTCACTAGAGTTAGCCTGCTTTG	mm10	chr4	58797631	58797263	-	1	369	66916	237041	ENCODEMG000066916	ENCODEMT000237041	ENCODEMG000066916	ENCODEMT000237041	Intergenic	Intergenic	None	None	None	None	None	None
m54284U_200831_121835/42795759/ccs	ACGCTCGACCTCTATCTTACCTCG	mm10	chr12	69613281	69612037	-	1	1245	36184	237035	ENSMUSG00000034801.13	ENCODEMT000237035	Sos2	ENCODEMT000237035	Known	Genomic	None	None	None	None	None	None
m54284U_200901_184453/56033626/ccs	CTAAGGTCGACTAGTAGTTTGTGA	mm10	chr18	43438464	43438292	-	1	173	66917	237042	ENCODEMG000066917	ENCODEMT000237042	ENCODEMG000066917	ENCODEMT000237042	Antisense	Antisense	None	None	None	None	None	None
m54284U_200831_121835/70256535/ccs	AGTACAAGATTGGCTCATTCATGG	mm10	chr1	55086955	55078049	-	11	1860	835	236413	ENSMUSG00000025980.14	ENCODEMT000236413	Hspd1	ENCODEMT000236413	Known	ISM	Suffix	None	None	None	None	None
m54284U_200901_184453/3475255/ccs	TGAAGAGAAAACATCGAAACGATA	mm10	chr3	58526054	58557502	+	14	2067	8024	21101	ENSMUSG00000027810.14	ENSMUST00000029387.14	Eif2a	Eif2a-201	Known	Known	None	None	None	None	None	None
m54284U_200831_121835/26544313/ccs	AACGCTTACTGGCATACATTTGGA	mm10	chr5	35997538	35997840	+	1	364	13705	237038	ENSMUSG00000029094.12	ENCODEMT000237038	Afap1	ENCODEMT000237038	Known	Genomic	None	None	None	None	None	None
m54284U_200831_121835/166528727/ccs	AAGAGATCTGGAACAATGGGCATC	mm10	chr19	10300746	10300450	-	1	297	50229	237043	ENSMUSG00000035735.10	ENCODEMT000237043	Dagla	ENCODEMT000237043	Known	Genomic	None	None	None	None	None	None
m54284U_200901_184453/64094788/ccs	TCTTCACAGCTCGGTAACGCCGGC	mm10	chr17	28328583	28330212	+	2	1549	46870	236979	ENSMUSG00000037805.15	ENCODEMT000236979	Rpl10a	ENCODEMT000236979	Known	ISM	Both	None	None	None	None	None
m54284U_200901_184453/89064005/ccs	AGATGTACAATCCGTCTACGGTTA	mm10	chr16	32011218	32010879	-	1	340	66918	237044	ENCODEMG000066918	ENCODEMT000237044	ENCODEMG000066918	ENCODEMT000237044	Intergenic	Intergenic	None	None	None	None	None	None
m54284U_200831_121835/108530010/ccs	CGAACTTATCTTCACAACTTACGA	mm10	chr13	46727740	46701659	-	12	1805	38648	236999	ENSMUSG00000021374.10	ENCODEMT000236999	Nup153	ENCODEMT000236999	Known	ISM	Prefix	None	None	None	None	None
m54284U_200831_121835/93128301/ccs	CGACACACAGTACAAGATAAGCTC	mm10	chr1	55084943	55078049	-	10	1790	835	236490	ENSMUSG00000025980.14	ENCODEMT000236490	Hspd1	ENCODEMT000236490	Known	ISM	Suffix	None	None	None	None	None
m54284U_200831_121835/20644967/ccs	AGCCATGCACAAGCTACGTCTAGG	mm10	chr10	59594667	59593890	-	1	778	30425	237040	ENSMUSG00000009647.13	ENCODEMT000237040	Mcu	ENCODEMT000237040	Known	Genomic	None	None	None	None	None	None
m54284U_200901_184453/11798177/ccs	CAGCGTTAACACAGAACGTTCGAG	mm10	chr3	58526054	58557408	+	14	1973	8024	21101	ENSMUSG00000027810.14	ENSMUST00000029387.14	Eif2a	Eif2a-201	Known	Known	None	None	None	None	None	None
m54284U_200901_184453/65929555/ccs	GCCACATATCTTCACATGTCTGAA	mm10	chr2	29892201	29892577	+	1	276	4128	236947	ENSMUSG00000026790.19	ENCODEMT000236947	Odf2	ENCODEMT000236947	Known	Genomic	None	None	None	None	None	None
m54284U_200831_121835/147915091/ccs	GAATCTGACCAGTTCACGTTCGAG	mm10	chr15	39112905	39146856	+	11	1511	43121	110821	ENSMUSG00000022300.10	ENSMUST00000022909.9	Dcaf13	Dcaf13-201	Known	Known	None	None	None	None	None	None
m54284U_200831_121835/112461852/ccs	CAAGGAGCGCTCGGTAGCTGCATG	mm10	chr12	69614097	69613506	-	1	592	36184	237045	ENSMUSG00000034801.13	ENCODEMT000237045	Sos2	ENCODEMT000237045	Known	Genomic	None	None	None	None	None	None
m54284U_200901_184453/95684337/ccs	CACTTCGAAACCGAGACGCGACTA	mm10	chr11	47320360	47319294	-	1	1067	32761	237046	ENSMUSG00000020354.15	ENCODEMT000237046	Sgcd	ENCODEMT000237046	Known	Genomic	None	None	None	None	None	None
m54284U_200901_184453/19138244/ccs	CGAACTTATCTTCACAACTTACGA	mm10	chr13	46727740	46701659	-	12	1805	38648	236999	ENSMUSG00000021374.10	ENCODEMT000236999	Nup153	ENCODEMT000236999	Known	ISM	Prefix	None	None	None	None	None
m54284U_200831_121835/119603861/ccs	CAAGGAGCATAGCGACCATAGCTA	mm10	chr3	58526382	58527012	+	1	631	8025	21108	ENSMUSG00000106553.1	ENSMUST00000199552.1	6720482G16Rik	6720482G16Rik-201	Known	Known	None	None	None	None	None	None
m54284U_200831_121835/105186155/ccs	AAGAGATCTCTTCACAGGTGGAGC	mm10	chr10	59596226	59593890	-	1	2344	30425	237040	ENSMUSG00000009647.13	ENCODEMT000237040	Mcu	ENCODEMT000237040	Known	Genomic	None	None	None	None	None	None
m54284U_200901_184453/3802751/ccs	CAAGGAGCGCTCGGTAGCTGCATG	mm10	chr14	48126897	48128070	+	1	1174	41185	237039	ENSMUSG00000021846.9	ENCODEMT000237039	Peli2	ENCODEMT000237039	Known	Genomic	None	None	None	None	None	None
m54284U_200901_184453/89522265/ccs	ATCCTGTAAACCGAGAGGGTAGCG	mm10	chr17	28328583	28330297	+	3	1442	46870	121814	ENSMUSG00000037805.15	ENSMUST00000128758.8	Rpl10a	Rpl10a-202	Known	Known	None	None	None	None	None	None
m54284U_200901_184453/27592399/ccs	ACAGCAGAACGTATCATGGGCATC	mm10	chr15	39112868	39131509	+	7	2073	43121	237034	ENSMUSG00000022300.10	ENCODEMT000237034	Dcaf13	ENCODEMT000237034	Known	ISM	Prefix	None	None	None	None	None
m54284U_200831_121835/97780788/ccs	CGACACACCAATGGAAGAGGTTGA	mm10	chr19	10300746	10300573	-	1	174	50229	237043	ENSMUSG00000035735.10	ENCODEMT000237043	Dagla	ENCODEMT000237043	Known	Genomic	None	None	None	None	None	None
m54284U_200901_184453/144902757/ccs	ACAAGCTAACGCTCGAACGTTAAC	mm10	chr2	29892510	29893073	+	1	564	4128	237047	ENSMUSG00000026790.19	ENCODEMT000237047	Odf2	ENCODEMT000237047	Known	Genomic	None	None	None	None	None	None
m54284U_200831_121835/96995280/ccs	CAGCGTTAACACAGAAACTTACGA	mm10	chr5	35997587	36002001	+	2	2386	13705	237048	ENSMUSG00000029094.12	ENCODEMT000237048	Afap1	ENCODEMT000237048	Known	ISM	Suffix	None	None	None	None	None
m54284U_200901_184453/26411240/ccs	CTGGCATAAGCCATGCCCGAGAAA	mm10	chr3	58527091	58527578	+	1	488	8025	21108	ENSMUSG00000106553.1	ENSMUST00000199552.1	6720482G16Rik	6720482G16Rik-201	Known	Known	None	None	None	None	None	None
m54284U_200831_121835/28116439/ccs	ACAGCAGATTCACGCAACTCGTAA	mm10	chr4	58797447	58797292	-	1	156	66916	237041	ENCODEMG000066916	ENCODEMT000237041	ENCODEMG000066916	ENCODEMT000237041	Intergenic	Intergenic	None	None	None	None	None	None
m54284U_200831_121835/18219290/ccs	ACCACTGTCCTCTATCTGGGCATC	mm10	chr13	46717305	46701692	-	11	1271	38648	237049	ENSMUSG00000021374.10	ENCODEMT000237049	Nup153	ENCODEMT000237049	Known	NIC	None	None	None	None	None	None
m54284U_200901_184453/109117582/ccs	ACAAGCTAACGCTCGAACGCCGGC	mm10	chr18	43473193	43472651	-	1	543	66919	237050	ENCODEMG000066919	ENCODEMT000237050	ENCODEMG000066919	ENCODEMT000237050	Antisense	Antisense	None	None	None	None	None	None
m54284U_200901_184453/84279981/ccs	ACACGACCAGAGTCAATTCGCTAC	mm10	chr10	59594021	59593890	-	1	132	30425	237040	ENSMUSG00000009647.13	ENCODEMT000237040	Mcu	ENCODEMT000237040	Known	Genomic	None	None	None	None	None	None
m54284U_200831_121835/42140713/ccs	CGACTGGATGGTGGTACGTCTAGG	mm10	chr11	47320349	47319545	-	1	805	32761	237046	ENSMUSG00000020354.15	ENCODEMT000237046	Sgcd	ENCODEMT000237046	Known	Genomic	None	None	None	None	None	None
m54284U_200831_121835/103679129/ccs	ATAGCGACACAGCAGAGAATAATG	mm10	chr3	58527933	58529753	+	1	1813	8025	21108	ENSMUSG00000106553.1	ENSMUST00000199552.1	6720482G16Rik	6720482G16Rik-201	Known	Known	None	None	None	None	None	None
m54284U_200901_184453/66914444/ccs	ACGTATCACACTTCGAAAACGATA	mm10	chr12	69616824	69615259	-	1	1566	36184	237051	ENSMUSG00000034801.13	ENCODEMT000237051	Sos2	ENCODEMT000237051	Known	Genomic	None	None	None	None	None	None
m54284U_200831_121835/171901696/ccs	ACAGCAGAACGTATCAATCCGCGA	mm10	chr1	55087846	55078048	-	12	2032	835	1891	ENSMUSG00000025980.14	ENSMUST00000027123.14	Hspd1	Hspd1-201	Known	Known	None	None	None	None	None	None
m54284U_200901_184453/162007710/ccs	ACCACTGTAACGTGATGAATAATG	mm10	chr17	28328584	28329469	+	1	881	46870	236921	ENSMUSG00000037805.15	ENCODEMT000236921	Rpl10a	ENCODEMT000236921	Known	Genomic	None	None	None	None	None	None
m54284U_200901_184453/83887271/ccs	ACGCTCGAAAGACGGAACTCGTAA	mm10	chr15	39112905	39146856	+	11	1511	43121	110821	ENSMUSG00000022300.10	ENSMUST00000022909.9	Dcaf13	Dcaf13-201	Known	Known	None	None	None	None	None	None
m54284U_200901_184453/84476081/ccs	CAAGACTAAAGGACACAGGATTAA	mm10	chr14	48129591	48130526	+	1	936	41185	237052	ENSMUSG00000021846.9	ENCODEMT000237052	Peli2	ENCODEMT000237052	Known	Genomic	None	None	None	None	None	None
m54284U_200901_184453/139200495/ccs	AGCCATGCACAAGCTAGCTATGCG	mm10	chr2	29893054	29923048	+	15	2566	4128	237053	ENSMUSG00000026790.19	ENCODEMT000237053	Odf2	ENCODEMT000237053	Known	ISM	Suffix	None	None	None	None	None
m54284U_200901_184453/103350411/ccs	GAGCTGAACCATCCTCTGGTATAC	mm10	chr3	58531093	58557501	+	13	2027	8024	237054	ENSMUSG00000027810.14	ENCODEMT000237054	Eif2a	ENCODEMT000237054	Known	ISM	Suffix	None	None	None	None	None
m54284U_200901_184453/3935041/ccs	ACCACTGTCACCTTACTCTATTAC	mm10	chr1	55087836	55078048	-	12	2022	835	1891	ENSMUSG00000025980.14	ENSMUST00000027123.14	Hspd1	Hspd1-201	Known	Known	None	None	None	None	None	None
m54284U_200901_184453/151062811/ccs	ATCATTCCTATCAGCAATAAGCTC	mm10	chr15	39112905	39146856	+	11	1511	43121	110821	ENSMUSG00000022300.10	ENSMUST00000022909.9	Dcaf13	Dcaf13-201	Known	Known	None	None	None	None	None	None
m54284U_200831_121835/169150518/ccs	ACCACTGTAACGTGATGAATAATG	mm10	chr4	58798238	58798096	-	1	131	66920	237055	ENCODEMG000066920	ENCODEMT000237055	ENCODEMG000066920	ENCODEMT000237055	Intergenic	Intergenic	None	None	None	None	None	None
m54284U_200901_184453/42011145/ccs	CTGGCATAATCATTCCCGTGGTTG	mm10	chr10	59593973	59594301	+	1	329	66921	237056	ENCODEMG000066921	ENCODEMT000237056	ENCODEMG000066921	ENCODEMT000237056	Antisense	Antisense	None	None	None	None	None	None
m54284U_200831_121835/74712393/ccs	ACTATGCAAACCGAGAATATTGGC	mm10	chr17	28328585	28329940	+	1	1351	46870	236921	ENSMUSG00000037805.15	ENCODEMT000236921	Rpl10a	ENCODEMT000236921	Known	Genomic	None	None	None	None	None	None
m54284U_200831_121835/6030055/ccs	GAGCTGAACCATCCTCACGGACTC	mm10	chr19	10304864	10301950	-	1	2915	50229	237057	ENSMUSG00000035735.10	ENCODEMT000237057	Dagla	ENCODEMT000237057	Known	Genomic	None	None	None	None	None	None
m54284U_200901_184453/35457620/ccs	CACTTCGAGAATCTGAGCCTGCAA	mm10	chr1	55078309	55078049	-	1	256	835	236401	ENSMUSG00000025980.14	ENCODEMT000236401	Hspd1	ENCODEMT000236401	Known	ISM	None	None	None	None	None	None
m54284U_200831_121835/120785324/ccs	AACGCTTAAGCAGGAAATTCATGG	mm10	chr18	43474705	43472879	-	1	1920	66919	237050	ENCODEMG000066919	ENCODEMT000237050	ENCODEMG000066919	ENCODEMT000237050	Antisense	Antisense	None	None	None	None	None	None
m54284U_200831_121835/61606404/ccs	TGGCTTCAGCTCGGTATCTATTAC	mm10	chr15	39112905	39146856	+	11	1511	43121	110821	ENSMUSG00000022300.10	ENSMUST00000022909.9	Dcaf13	Dcaf13-201	Known	Known	None	None	None	None	None	None
m54284U_200901_184453/35523006/ccs	TGAAGAGACCGTGAGACGTGGTTG	mm10	chr16	32013066	32012581	-	1	486	66922	237058	ENCODEMG000066922	ENCODEMT000237058	ENCODEMG000066922	ENCODEMT000237058	Intergenic	Intergenic	None	None	None	None	None	None
m54284U_200901_184453/102828435/ccs	TGGCTTCATATCAGCAAGGATTAA	mm10	chr5	35997538	35997824	+	1	348	13705	237038	ENSMUSG00000029094.12	ENCODEMT000237038	Afap1	ENCODEMT000237038	Known	Genomic	None	None	None	None	None	None
m54284U_200901_184453/175113044/ccs	AAGAGATCTCTTCACATGCGATCG	mm10	chr12	69617508	69617078	-	1	431	36184	237059	ENSMUSG00000034801.13	ENCODEMT000237059	Sos2	ENCODEMT000237059	Known	Genomic	None	None	None	None	None	None
m54284U_200901_184453/71829392/ccs	CCTAATCCGCGAGTAACGTTCGAG	mm10	chr11	47322008	47321821	-	1	188	32761	237060	ENSMUSG00000020354.15	ENCODEMT000237060	Sgcd	ENCODEMT000237060	Known	Genomic	None	None	None	None	None	None
m54284U_200901_184453/111215480/ccs	CACCTTACATCCTGTATTACCTCG	mm10	chr5	35997627	36003920	+	2	4275	13705	237061	ENSMUSG00000029094.12	ENCODEMT000237061	Afap1	ENCODEMT000237061	Known	NNC	None	None	None	None	None	None
m54284U_200901_184453/179963873/ccs	GAGCTGAACCATCCTCACGGACTC	mm10	chr19	10304857	10301950	-	1	2915	50229	237057	ENSMUSG00000035735.10	ENCODEMT000237057	Dagla	ENCODEMT000237057	Known	Genomic	None	None	None	None	None	None
m54284U_200831_121835/78973227/ccs	CCTCCTGACCATCCTCTTATTCTG	mm10	chr15	39112905	39145144	+	10	1217	43121	237062	ENSMUSG00000022300.10	ENCODEMT000237062	Dcaf13	ENCODEMT000237062	Known	ISM	Prefix	None	None	None	None	None
m54284U_200901_184453/49481524/ccs	ACCACTGTCCTCTATCATCCGCGA	mm10	chr1	55081204	55078038	-	5	1046	835	236994	ENSMUSG00000025980.14	ENCODEMT000236994	Hspd1	ENCODEMT000236994	Known	ISM	Suffix	None	None	None	None	None
m54284U_200901_184453/34998311/ccs	CCATCCTCAAACATCGAAACGATA	mm10	chr18	43472909	43475824	+	5	1309	49104	128311	ENSMUSG00000097891.1	ENSMUST00000180600.1	Gm3650	Gm3650-201	Known	Known	None	None	None	None	None	None
m54284U_200901_184453/174195728/ccs	AAGACGGAACGTATCACTGCTTTG	mm10	chr13	46702605	46702358	-	1	248	38648	237063	ENSMUSG00000021374.10	ENCODEMT000237063	Nup153	ENCODEMT000237063	Known	Genomic	None	None	None	None	None	None
m54284U_200831_121835/142803695/ccs	AACTCACCATCATTCCGCCTGCAA	mm10	chr17	28328584	28331032	+	5	1042	46870	121822	ENSMUSG00000037805.15	ENSMUST00000150103.2	Rpl10a	Rpl10a-206	Known	Known	None	None	None	None	None	None
m54284U_200901_184453/123405132/ccs	AGTCACTAATAGCGACGTCCGTAG	mm10	chr19	10303742	10302171	-	1	1579	50229	237057	ENSMUSG00000035735.10	ENCODEMT000237057	Dagla	ENCODEMT000237057	Known	Genomic	None	None	None	None	None	None
m54284U_200901_184453/102041357/ccs	CAAGACTAGAGTTAGCATCCGCGA	mm10	chr1	55087831	55078048	-	12	2017	835	1891	ENSMUSG00000025980.14	ENSMUST00000027123.14	Hspd1	Hspd1-201	Known	Known	None	None	None	None	None	None
m54284U_200901_184453/101844371/ccs	CTGGCATAAGTACAAGACGTTAAC	mm10	chr19	10304889	10302432	-	1	2465	50229	237057	ENSMUSG00000035735.10	ENCODEMT000237057	Dagla	ENCODEMT000237057	Known	Genomic	None	None	None	None	None	None
m54284U_200831_121835/70453141/ccs	AATCCGTCAACTCACCAGGTAATA	mm10	chr2	29893076	29902342	+	4	538	4128	237064	ENSMUSG00000026790.19	ENCODEMT000237064	Odf2	ENCODEMT000237064	Known	ISM	Prefix	None	None	None	None	None
m54284U_200901_184453/136250156/ccs	GAACAGGCCAACCACAGTCATATG	mm10	chr17	28328585	28329462	+	1	873	46870	236921	ENSMUSG00000037805.15	ENCODEMT000236921	Rpl10a	ENCODEMT000236921	Known	Genomic	None	None	None	None	None	None
m54284U_200831_121835/7539192/ccs	CTCAATGAGTCTGTCACTAAGGGA	mm10	chr3	58531137	58539610	+	3	178	8024	237065	ENSMUSG00000027810.14	ENCODEMT000237065	Eif2a	ENCODEMT000237065	Known	ISM	Prefix	None	None	None	None	None
m54284U_200831_121835/85854510/ccs	TCTTCACAGCTCGGTAACGTTAAC	mm10	chr19	10303284	10302641	-	1	651	50229	237057	ENSMUSG00000035735.10	ENCODEMT000237057	Dagla	ENCODEMT000237057	Known	Genomic	None	None	None	None	None	None
m54284U_200831_121835/74253385/ccs	AAGAGATCTGGAACAATGGGCATC	mm10	chr14	48129749	48130218	+	1	364	41185	237052	ENSMUSG00000021846.9	ENCODEMT000237052	Peli2	ENCODEMT000237052	Known	Genomic	None	None	None	None	None	None
m54284U_200901_184453/156697940/ccs	CGACACACAGTACAAGATAAGCTC	mm10	chr1	55084943	55078049	-	10	1790	835	236490	ENSMUSG00000025980.14	ENCODEMT000236490	Hspd1	ENCODEMT000236490	Known	ISM	Suffix	None	None	None	None	None
m54284U_200901_184453/144378124/ccs	AGCCATGCACAAGCTACGTCTAGG	mm10	chr12	69648601	69617358	-	7	991	36184	237066	ENSMUSG00000034801.13	ENCODEMT000237066	Sos2	ENCODEMT000237066	Known	ISM	None	None	None	None	None	None
m54284U_200901_184453/111215688/ccs	CTGGCATAGATGAATCGTCATATG	mm10	chr4	58799356	58798502	-	1	855	10956	237067	ENSMUSG00000050812.18	ENCODEMT000237067	Ecpas	ENCODEMT000237067	Known	Genomic	None	None	None	None	None	None
m54284U_200831_121835/56361774/ccs	GATGAATCCACCTTACAGCGAAAC	mm10	chr11	47322272	47322696	+	1	425	66923	237068	ENCODEMG000066923	ENCODEMT000237068	ENCODEMG000066923	ENCODEMT000237068	Antisense	Antisense	None	None	None	None	None	None
m54284U_200901_184453/174063649/ccs	CTGGCATACTGGCATATATAGTCG	mm10	chr17	28328585	28330269	+	1	1680	46870	236921	ENSMUSG00000037805.15	ENCODEMT000236921	Rpl10a	ENCODEMT000236921	Known	Genomic	None	None	None	None	None	None
m54284U_200831_121835/171311135/ccs	GAGCTGAACCATCCTCACGGACTC	mm10	chr18	43473326	43474645	+	1	1320	49104	237069	ENSMUSG00000097891.1	ENCODEMT000237069	Gm3650	ENCODEMT000237069	Known	Genomic	None	None	None	None	None	None
m54284U_200901_184453/43649770/ccs	CCTCTATCCACTTCGAACTTACGA	mm10	chr15	39112905	39130283	+	6	647	43121	237070	ENSMUSG00000022300.10	ENCODEMT000237070	Dcaf13	ENCODEMT000237070	Known	NIC	None	None	None	None	None	None
m54284U_200831_121835/108333670/ccs	ATCATTCCTATCAGCAACCGTACG	mm10	chr10	59594665	59594308	-	1	358	30425	237040	ENSMUSG00000009647.13	ENCODEMT000237040	Mcu	ENCODEMT000237040	Known	Genomic	None	None	None	None	None	None
m54284U_200901_184453/111871821/ccs	CAAGGAGCATAGCGACTACGGTTA	mm10	chr14	48130318	48132188	+	1	1778	41185	237052	ENSMUSG00000021846.9	ENCODEMT000237052	Peli2	ENCODEMT000237052	Known	Genomic	None	None	None	None	None	None
m54284U_200831_121835/134022088/ccs	CCTCCTGACCGTGAGAATATTGGC	mm10	chr5	35997672	35998504	+	1	894	13705	237038	ENSMUSG00000029094.12	ENCODEMT000237038	Afap1	ENCODEMT000237038	Known	Genomic	None	None	None	None	None	None
m54284U_200901_184453/44763175/ccs	ACTATGCAAACCGAGAATATTGGC	mm10	chr19	10304864	10303085	-	1	1787	50229	237057	ENSMUSG00000035735.10	ENCODEMT000237057	Dagla	ENCODEMT000237057	Known	Genomic	None	None	None	None	None	None
m54284U_200831_121835/139985014/ccs	GATAGACAAAGACGGAAGGATTAA	mm10	chr13	46702987	46702859	-	1	129	38648	237071	ENSMUSG00000021374.10	ENCODEMT000237071	Nup153	ENCODEMT000237071	Known	Genomic	None	None	None	None	None	None
m54284U_200831_121835/48104437/ccs	AGATCGCAAGGCTAACGACCTTTC	mm10	chr17	28328587	28329505	+	1	914	46870	236921	ENSMUSG00000037805.15	ENCODEMT000236921	Rpl10a	ENCODEMT000236921	Known	Genomic	None	None	None	None	None	None
m54284U_200901_184453/125568263/ccs	GTACGCAACCAGTTCAACGTTAAC	mm10	chr16	32014164	32012995	-	1	1170	66922	237058	ENCODEMG000066922	ENCODEMT000237058	ENCODEMG000066922	ENCODEMT000237058	Intergenic	Intergenic	None	None	None	None	None	None
m54284U_200831_121835/85132406/ccs	GACTAGTACGACTGGACCATCTTG	mm10	chr10	59596781	59594357	-	1	2429	30425	237040	ENSMUSG00000009647.13	ENCODEMT000237040	Mcu	ENCODEMT000237040	Known	Genomic	None	None	None	None	None	None
m54284U_200901_184453/145556326/ccs	ACAGCAGAACGTATCATGGGCATC	mm10	chr5	35998284	35999251	+	1	1029	13705	237038	ENSMUSG00000029094.12	ENCODEMT000237038	Afap1	ENCODEMT000237038	Known	Genomic	None	None	None	None	None	None
m54284U_200901_184453/171901587/ccs	AGATGTACCTGTAGCCGCCTGCAA	mm10	chr1	55087834	55078048	-	12	2020	835	1891	ENSMUSG00000025980.14	ENSMUST00000027123.14	Hspd1	Hspd1-201	Known	Known	None	None	None	None	None	None
m54284U_200831_121835/126618175/ccs	AAGGACACGCCACATAACTCGTAA	mm10	chr4	58799360	58798647	-	1	895	10956	237067	ENSMUSG00000050812.18	ENCODEMT000237067	Ecpas	ENCODEMT000237067	Known	Genomic	None	None	None	None	None	None
m54284U_200831_121835/30474846/ccs	GAGTTAGCGGAGAACATTCCGATC	mm10	chr16	32013181	32013061	-	1	121	66922	237058	ENCODEMG000066922	ENCODEMT000237058	ENCODEMG000066922	ENCODEMT000237058	Intergenic	Intergenic	None	None	None	None	None	None
m54284U_200831_121835/41681250/ccs	AGATGTACAGTCACTACGCGACTA	mm10	chr12	69658045	69617448	-	9	1141	36184	237072	ENSMUSG00000034801.13	ENCODEMT000237072	Sos2	ENCODEMT000237072	Known	ISM	None	None	None	None	None	None
m54284U_200901_184453/175180138/ccs	TAGGATGAATGCCTAAACGCCGGC	mm10	chr1	55087803	55078048	-	12	1989	835	1891	ENSMUSG00000025980.14	ENSMUST00000027123.14	Hspd1	Hspd1-201	Known	Known	None	None	None	None	None	None
m54284U_200831_121835/147129321/ccs	GTCGTAGAGTGTTCTATGGTATAC	mm10	chr5	35999665	36003813	+	1	4200	13705	237038	ENSMUSG00000029094.12	ENCODEMT000237038	Afap1	ENCODEMT000237038	Known	Genomic	None	None	None	None	None	None
m54284U_200901_184453/118489999/ccs	GACTAGTACGACTGGACCATCTTG	mm10	chr10	59596781	59594357	-	1	2450	30425	237040	ENSMUSG00000009647.13	ENCODEMT000237040	Mcu	ENCODEMT000237040	Known	Genomic	None	None	None	None	None	None
m54284U_200901_184453/63113313/ccs	CAGCGTTAACACAGAACGTTCGAG	mm10	chr18	43473848	43474693	+	1	849	49104	237069	ENSMUSG00000097891.1	ENCODEMT000237069	Gm3650	ENCODEMT000237069	Known	Genomic	None	None	None	None	None	None
m54284U_200831_121835/44108614/ccs	AGTCACTAAAGACGGATTACCTCG	mm10	chr3	58531249	58532173	+	1	925	8024	237073	ENSMUSG00000027810.14	ENCODEMT000237073	Eif2a	ENCODEMT000237073	Known	Genomic	None	None	None	None	None	None
m54284U_200831_121835/50659477/ccs	CGAACTTACCGACAACCTTTGGTC	mm10	chr14	48131309	48132188	+	1	893	41185	237074	ENSMUSG00000021846.9	ENCODEMT000237074	Peli2	ENCODEMT000237074	Known	Genomic	None	None	None	None	None	None
m54284U_200901_184453/167511265/ccs	CAATGGAACTAAGGTCGTTCAACA	mm10	chr16	32013436	32013061	-	1	376	66922	237058	ENCODEMG000066922	ENCODEMT000237058	ENCODEMG000066922	ENCODEMT000237058	Intergenic	Intergenic	None	None	None	None	None	None
m54284U_200901_184453/38603186/ccs	CCTCCTGACCGTGAGATGTCTGAA	mm10	chr1	55078330	55078050	-	1	276	835	236401	ENSMUSG00000025980.14	ENCODEMT000236401	Hspd1	ENCODEMT000236401	Known	ISM	None	None	None	None	None	None
m54284U_200831_121835/139135709/ccs	AAGACGGAACGTATCAACTCGTAA	mm10	chr15	39112908	39146856	+	11	1508	43121	110821	ENSMUSG00000022300.10	ENSMUST00000022909.9	Dcaf13	Dcaf13-201	Known	Known	None	None	None	None	None	None
m54284U_200831_121835/47122261/ccs	CGACACACAAGGTACATGGGCATC	mm10	chr2	29893179	29894768	+	1	1590	4128	237075	ENSMUSG00000026790.19	ENCODEMT000237075	Odf2	ENCODEMT000237075	Known	Genomic	None	None	None	None	None	None
m54284U_200831_121835/162138590/ccs	GCTAACGAGACTAGTAGGGTAGCG	mm10	chr10	59595106	59594358	-	1	749	30425	237040	ENSMUSG00000009647.13	ENCODEMT000237040	Mcu	ENCODEMT000237040	Known	Genomic	None	None	None	None	None	None
m54284U_200831_121835/174852616/ccs	ACATTGGCAAGGTACATGGTATAC	mm10	chr13	46704119	46703664	-	1	456	38648	237076	ENSMUSG00000021374.10	ENCODEMT000237076	Nup153	ENCODEMT000237076	Known	Genomic	None	None	None	None	None	None
m54284U_200901_184453/4130451/ccs	CAGCGTTAACACAGAACGTTCGAG	mm10	chr4	58809580	58798911	-	6	2027	10956	237077	ENSMUSG00000050812.18	ENCODEMT000237077	Ecpas	ENCODEMT000237077	Known	ISM	Suffix	None	None	None	None	None
m54284U_200831_121835/95815485/ccs	CATCAAGTGCCAAGACACGGACTC	mm10	chr19	10304885	10303586	-	1	1307	50229	237057	ENSMUSG00000035735.10	ENCODEMT000237057	Dagla	ENCODEMT000237057	Known	Genomic	None	None	None	None	None	None
m54284U_200901_184453/57674141/ccs	CAATGGAACTAAGGTCATCATGCA	mm10	chr5	35999692	36001871	+	1	2233	13705	237038	ENSMUSG00000029094.12	ENCODEMT000237038	Afap1	ENCODEMT000237038	Known	Genomic	None	None	None	None	None	None
m54284U_200831_121835/158271601/ccs	ACTATGCAAACCGAGAATATTGGC	mm10	chr19	10304871	10303663	-	1	1216	50229	237057	ENSMUSG00000035735.10	ENCODEMT000237057	Dagla	ENCODEMT000237057	Known	Genomic	None	None	None	None	None	None
m54284U_200901_184453/31983838/ccs	ACATTGGCAATCCGTCCTGCTTTG	mm10	chr18	43474901	43474549	-	1	353	66924	237078	ENCODEMG000066924	ENCODEMT000237078	ENCODEMG000066924	ENCODEMT000237078	Antisense	Antisense	None	None	None	None	None	None
m54284U_200831_121835/94308585/ccs	ATCATTCCTATCAGCAATAAGCTC	mm10	chr1	55087831	55078050	-	12	2015	835	1891	ENSMUSG00000025980.14	ENSMUST00000027123.14	Hspd1	Hspd1-201	Known	Known	None	None	None	None	None	None
m54284U_200901_184453/135399676/ccs	AACTCACCAAGGTACAGAATAATG	mm10	chr3	58531243	58533896	+	1	2613	8024	237073	ENSMUSG00000027810.14	ENCODEMT000237073	Eif2a	ENCODEMT000237073	Known	Genomic	None	None	None	None	None	None
m54284U_200831_121835/41290153/ccs	CTGTAGCCAACCGAGAATATTGGC	mm10	chr19	10304540	10304237	-	1	311	50229	237057	ENSMUSG00000035735.10	ENCODEMT000237057	Dagla	ENCODEMT000237057	Known	Genomic	None	None	None	None	None	None
m54284U_200831_121835/7012437/ccs	AAGAGATCTCTTCACAGGTGGAGC	mm10	chr11	47322829	47322305	-	1	525	32761	237079	ENSMUSG00000020354.15	ENCODEMT000237079	Sgcd	ENCODEMT000237079	Known	Genomic	None	None	None	None	None	None
m54284U_200831_121835/177604752/ccs	GATGAATCACGTATCACTGCTTTG	mm10	chr2	29893346	29895579	+	1	2209	4128	237075	ENSMUSG00000026790.19	ENCODEMT000237075	Odf2	ENCODEMT000237075	Known	Genomic	None	None	None	None	None	None
m54284U_200831_121835/170199123/ccs	TGGTGGTAGACAGTGCATCGCATA	mm10	chr12	69619417	69617448	-	2	1424	36184	237080	ENSMUSG00000034801.13	ENCODEMT000237080	Sos2	ENCODEMT000237080	Known	ISM	Suffix	None	None	None	None	None
m54284U_200901_184453/3277921/ccs	CAATGGAACTAAGGTCGTTCAACA	mm10	chr10	59595050	59595424	+	1	375	66925	237081	ENCODEMG000066925	ENCODEMT000237081	ENCODEMG000066925	ENCODEMT000237081	Antisense	Antisense	None	None	None	None	None	None
m54284U_200901_184453/150930090/ccs	AAGAGATCTGGAACAATGGGCATC	mm10	chr13	46727960	46704649	-	11	1870	38648	237082	ENSMUSG00000021374.10	ENCODEMT000237082	Nup153	ENCODEMT000237082	Known	ISM	Prefix	None	None	None	None	None
m54284U_200831_121835/106431765/ccs	CAGATCTGACAGCAGAACTCGTAA	mm10	chr1	55087836	55078050	-	12	2020	835	1891	ENSMUSG00000025980.14	ENSMUST00000027123.14	Hspd1	Hspd1-201	Known	Known	None	None	None	None	None	None
m54284U_200831_121835/43452131/ccs	ACAGCAGATTCACGCAACTCGTAA	mm10	chr15	39112910	39146856	+	11	1506	43121	110821	ENSMUSG00000022300.10	ENSMUST00000022909.9	Dcaf13	Dcaf13-201	Known	Known	None	None	None	None	None	None
m54284U_200901_184453/94833063/ccs	AATGTTGCAAGACGGATGGCGCGC	mm10	chr16	32014267	32013568	-	1	700	66926	237083	ENCODEMG000066926	ENCODEMT000237083	ENCODEMG000066926	ENCODEMT000237083	Intergenic	Intergenic	None	None	None	None	None	None
m54284U_200831_121835/133433459/ccs	GATGAATCACGTATCACTGCTTTG	mm10	chr2	29893346	29895579	+	1	2209	4128	237075	ENSMUSG00000026790.19	ENCODEMT000237075	Odf2	ENCODEMT000237075	Known	Genomic	None	None	None	None	None	None
m54284U_200831_121835/53937705/ccs	TGGAACAAACAGCAGATACGGTTA	mm10	chr17	28328586	28331032	+	6	947	46870	121817	ENSMUSG00000037805.15	ENSMUST00000129935.7	Rpl10a	Rpl10a-203	Known	Known	None	None	None	None	None	None
m54284U_200831_121835/154732396/ccs	AAGACGGACATCAAGTTTGTCTTA	mm10	chr19	10400459	10401374	+	1	916	50231	237084	ENSMUSG00000024743.16	ENCODEMT000237084	Syt7	ENCODEMT000237084	Known	Genomic	None	None	None	None	None	None
m54284U_200901_184453/27591819/ccs	ACTATGCACGCTGATCTATAGTCG	mm10	chr5	35999883	36002113	+	1	2282	13705	237038	ENSMUSG00000029094.12	ENCODEMT000237038	Afap1	ENCODEMT000237038	Known	Genomic	None	None	None	None	None	None
m54284U_200831_121835/7209272/ccs	ACATTGGCAGTGGTCACGTTCGAG	mm10	chr4	58799730	58798662	-	1	1276	10956	237067	ENSMUSG00000050812.18	ENCODEMT000237067	Ecpas	ENCODEMT000237067	Known	Genomic	None	None	None	None	None	None
m54284U_200901_184453/140182017/ccs	GATGAATCACGTATCACTGCTTTG	mm10	chr2	29893346	29895579	+	1	2209	4128	237075	ENSMUSG00000026790.19	ENCODEMT000237075	Odf2	ENCODEMT000237075	Known	Genomic	None	None	None	None	None	None
m54284U_200831_121835/111150368/ccs	AATGTTGCGAACAGGCCATTTGGA	mm10	chr14	48133273	48133701	+	1	429	41185	237085	ENSMUSG00000021846.9	ENCODEMT000237085	Peli2	ENCODEMT000237085	Known	Genomic	None	None	None	None	None	None
m54284U_200831_121835/89916216/ccs	CTGAGCCAAACTCACCAAACGATA	mm10	chr11	47324261	47322203	-	1	1895	32761	237079	ENSMUSG00000020354.15	ENCODEMT000237079	Sgcd	ENCODEMT000237079	Known	Genomic	None	None	None	None	None	None
m54284U_200831_121835/74254730/ccs	CGGATTGCCCTCTATCGCTTATAG	mm10	chr17	28328587	28329395	+	1	804	46870	236921	ENSMUSG00000037805.15	ENCODEMT000236921	Rpl10a	ENCODEMT000236921	Known	Genomic	None	None	None	None	None	None
m54284U_200831_121835/103942567/ccs	GATGAATCCACCTTACGGTTCTTC	mm10	chr3	58532627	58533016	+	1	390	8024	237086	ENSMUSG00000027810.14	ENCODEMT000237086	Eif2a	ENCODEMT000237086	Known	Genomic	None	None	None	None	None	None
m54284U_200901_184453/119997084/ccs	GCCACATATATCAGCATATTTAAG	mm10	chr18	43477547	43475309	-	1	2239	49105	128312	ENSMUSG00000043424.10	ENSMUST00000057110.10	Eif3j2	Eif3j2-201	Known	Known	None	None	None	None	None	None
m54284U_200831_121835/114950648/ccs	AACAACCAGATGAATCAATAGAAC	mm10	chr5	35999904	36000314	+	1	458	13705	237038	ENSMUSG00000029094.12	ENCODEMT000237038	Afap1	ENCODEMT000237038	Known	Genomic	None	None	None	None	None	None
m54284U_200831_121835/110954991/ccs	GAGTTAGCGGAGAACAGTTTGTGA	mm10	chr15	39112910	39113174	+	1	265	43121	237087	ENSMUSG00000022300.10	ENCODEMT000237087	Dcaf13	ENCODEMT000237087	Known	ISM	None	None	None	None	None	None
m54284U_200901_184453/26346107/ccs	AACGCTTACAATGGAAAAACGATA	mm10	chr1	55086941	55078051	-	11	1844	835	236413	ENSMUSG00000025980.14	ENCODEMT000236413	Hspd1	ENCODEMT000236413	Known	ISM	Suffix	None	None	None	None	None
m54284U_200831_121835/164234912/ccs	AAGAGATCTGGAACAATGGGCATC	mm10	chr13	46727476	46704640	-	11	1406	38648	237082	ENSMUSG00000021374.10	ENCODEMT000237082	Nup153	ENCODEMT000237082	Known	ISM	Prefix	None	None	None	None	None
m54284U_200831_121835/2362043/ccs	GTCTGTCAGATGAATCTGGTATAC	mm10	chr2	29893471	29921063	+	13	1500	4128	237088	ENSMUSG00000026790.19	ENCODEMT000237088	Odf2	ENCODEMT000237088	Known	ISM	Suffix	None	None	None	None	None
m54284U_200831_121835/86377434/ccs	CAAGACTAGAGTTAGCTGGGCATC	mm10	chr17	28328587	28330625	+	1	2034	46870	236921	ENSMUSG00000037805.15	ENCODEMT000236921	Rpl10a	ENCODEMT000236921	Known	Genomic	None	None	None	None	None	None
m54284U_200831_121835/58918994/ccs	GCCACATATATCAGCATATTTAAG	mm10	chr18	43477547	43475309	-	1	2239	49105	128312	ENSMUSG00000043424.10	ENSMUST00000057110.10	Eif3j2	Eif3j2-201	Known	Known	None	None	None	None	None	None
m54284U_200831_121835/44761435/ccs	CGACACACCAATGGAAGAGGTTGA	mm10	chr5	35999956	36000436	+	1	531	13705	237038	ENSMUSG00000029094.12	ENCODEMT000237038	Afap1	ENCODEMT000237038	Known	Genomic	None	None	None	None	None	None
m54284U_200901_184453/80742716/ccs	CAAGGAGCGCTCGGTAGCTGCATG	mm10	chr4	58800097	58799402	-	1	722	10956	237089	ENSMUSG00000050812.18	ENCODEMT000237089	Ecpas	ENCODEMT000237089	Known	Genomic	None	None	None	None	None	None
m54284U_200831_121835/94177550/ccs	AACTCACCAAGGTACACGCGACTA	mm10	chr11	47322696	47322203	-	1	330	32761	237079	ENSMUSG00000020354.15	ENCODEMT000237079	Sgcd	ENCODEMT000237079	Known	Genomic	None	None	None	None	None	None
m54284U_200831_121835/81724265/ccs	AACTCACCAAGGTACACGCGACTA	mm10	chr13	46717137	46704728	-	10	1004	38648	237090	ENSMUSG00000021374.10	ENCODEMT000237090	Nup153	ENCODEMT000237090	Known	ISM	Both	None	None	None	None	None
m54284U_200831_121835/87622729/ccs	CGACACACAAGGTACATGGGCATC	mm10	chr17	28328587	28330576	+	1	1985	46870	236921	ENSMUSG00000037805.15	ENCODEMT000236921	Rpl10a	ENCODEMT000236921	Known	Genomic	None	None	None	None	None	None
m54284U_200901_184453/99614733/ccs	TCTTCACAAACGTGATATTCATGG	mm10	chr19	10405809	10406130	+	1	322	50231	237091	ENSMUSG00000024743.16	ENCODEMT000237091	Syt7	ENCODEMT000237091	Known	Genomic	None	None	None	None	None	None
m54284U_200831_121835/2296484/ccs	CAAGGAGCATAGCGACCATAGCTA	mm10	chr14	48134333	48135010	+	1	678	41187	106510	ENSMUSG00000115686.1	ENSMUST00000228432.1	Gm49310	Gm49310-201	Known	Known	None	None	None	None	None	None
m54284U_200831_121835/160957304/ccs	GCCACATATATCAGCATATTTAAG	mm10	chr18	43477547	43475309	-	1	2239	49105	128312	ENSMUSG00000043424.10	ENSMUST00000057110.10	Eif3j2	Eif3j2-201	Known	Known	None	None	None	None	None	None
m54284U_200901_184453/140706131/ccs	ACAGCAGACAATGGAACGTTCGAG	mm10	chr1	55087837	55078050	-	12	1989	835	237092	ENSMUSG00000025980.14	ENCODEMT000237092	Hspd1	ENCODEMT000237092	Known	NNC	None	None	None	None	None	None
m54284U_200901_184453/32770324/ccs	AACGTGATCCATCCTCAATTTCTC	mm10	chr3	58532425	58533484	+	1	566	8024	237086	ENSMUSG00000027810.14	ENCODEMT000237086	Eif2a	ENCODEMT000237086	Known	Genomic	None	None	None	None	None	None
m54284U_200831_121835/128583500/ccs	GTGTTCTAGTGTTCTAGGTGGAGC	mm10	chr11	47323287	47322203	-	1	913	32761	237079	ENSMUSG00000020354.15	ENCODEMT000237079	Sgcd	ENCODEMT000237079	Known	Genomic	None	None	None	None	None	None
m54284U_200831_121835/123601451/ccs	CCTCTATCAGATGTACTTATTCTG	mm10	chr10	59595259	59595106	-	1	154	30425	237040	ENSMUSG00000009647.13	ENCODEMT000237040	Mcu	ENCODEMT000237040	Known	Genomic	None	None	None	None	None	None
m54284U_200831_121835/69863418/ccs	CGACACACCAATGGAAGAGGTTGA	mm10	chr5	35999956	36000436	+	1	531	13705	237038	ENSMUSG00000029094.12	ENCODEMT000237038	Afap1	ENCODEMT000237038	Known	Genomic	None	None	None	None	None	None
m54284U_200901_184453/177930720/ccs	ACAGCAGAACGTATCATGGGCATC	mm10	chr14	48134457	48135683	+	1	1227	41187	106510	ENSMUSG00000115686.1	ENSMUST00000228432.1	Gm49310	Gm49310-201	Known	Known	None	None	None	None	None	None
m54284U_200901_184453/147653108/ccs	TGGTGGTAGACAGTGCATCGCATA	mm10	chr12	69619417	69617448	-	2	1424	36184	237080	ENSMUSG00000034801.13	ENCODEMT000237080	Sos2	ENCODEMT000237080	Known	ISM	Suffix	None	None	None	None	None
m54284U_200901_184453/2229779/ccs	GACTAGTACGACTGGATTGTCTTA	mm10	chr3	58537544	58541120	+	3	265	8024	237093	ENSMUSG00000027810.14	ENCODEMT000237093	Eif2a	ENCODEMT000237093	Known	ISM	Suffix	None	None	None	None	None
m54284U_200901_184453/21037339/ccs	AACTCACCAAGGTACACGCGACTA	mm10	chr11	47322726	47322203	-	1	360	32761	237079	ENSMUSG00000020354.15	ENCODEMT000237079	Sgcd	ENCODEMT000237079	Known	Genomic	None	None	None	None	None	None
m54284U_200831_121835/116263647/ccs	AAGGACACAACCGAGAGTCCGTAG	mm10	chr17	28328586	28330619	+	5	666	46870	237094	ENSMUSG00000037805.15	ENCODEMT000237094	Rpl10a	ENCODEMT000237094	Known	ISM	Prefix	None	None	None	None	None
m54284U_200831_121835/51382086/ccs	GAGCTGAAGATAGACAGAATAATG	mm10	chr18	43476709	43475317	-	1	1393	49105	128312	ENSMUSG00000043424.10	ENSMUST00000057110.10	Eif3j2	Eif3j2-201	Known	Known	None	None	None	None	None	None
m54284U_200831_121835/125501518/ccs	TGAAGAGAAAACATCGAAACGATA	mm10	chr2	29893446	29894456	+	1	986	4128	237075	ENSMUSG00000026790.19	ENCODEMT000237075	Odf2	ENCODEMT000237075	Known	Genomic	None	None	None	None	None	None
m54284U_200831_121835/174851275/ccs	CACTTCGAGAATCTGAGCCTGCAA	mm10	chr15	39112878	39145238	+	10	1188	43121	237062	ENSMUSG00000022300.10	ENCODEMT000237062	Dcaf13	ENCODEMT000237062	Known	ISM	Prefix	None	None	None	None	None
m54284U_200901_184453/53412816/ccs	AAGAGATCTCTTCACAGGTGGAGC	mm10	chr14	48134457	48135111	+	1	655	41187	106510	ENSMUSG00000115686.1	ENSMUST00000228432.1	Gm49310	Gm49310-201	Known	Known	None	None	None	None	None	None
m54284U_200901_184453/29428348/ccs	GCTAACGAGACTAGTATTACCTCG	mm10	chr11	47323613	47322203	-	1	1247	32761	237079	ENSMUSG00000020354.15	ENCODEMT000237079	Sgcd	ENCODEMT000237079	Known	Genomic	None	None	None	None	None	None
m54284U_200901_184453/25036463/ccs	GTCGTAGATCCGTCTATGCGATCG	mm10	chr5	36000073	36001889	+	1	1868	13705	237038	ENSMUSG00000029094.12	ENCODEMT000237038	Afap1	ENCODEMT000237038	Known	Genomic	None	None	None	None	None	None
m54284U_200831_121835/135921762/ccs	CTAAGGTCTGAAGAGAGCTTATAG	mm10	chr2	29893446	29894148	+	1	678	4128	237075	ENSMUSG00000026790.19	ENCODEMT000237075	Odf2	ENCODEMT000237075	Known	Genomic	None	None	None	None	None	None
m54284U_200901_184453/88935035/ccs	AGATGTACCTGTAGCCGCCTGCAA	mm10	chr15	39112924	39146856	+	11	1492	43121	110821	ENSMUSG00000022300.10	ENSMUST00000022909.9	Dcaf13	Dcaf13-201	Known	Known	None	None	None	None	None	None
m54284U_200831_121835/173804327/ccs	AGCCATGCACTATGCACCGAGAAA	mm10	chr19	10417963	10418896	+	1	941	50231	237095	ENSMUSG00000024743.16	ENCODEMT000237095	Syt7	ENCODEMT000237095	Known	Genomic	None	None	None	None	None	None
m54284U_200831_121835/76153702/ccs	AAGGACACAGCAGGAATATCCGGG	mm10	chr10	59596873	59595507	-	1	1367	30425	237096	ENSMUSG00000009647.13	ENCODEMT000237096	Mcu	ENCODEMT000237096	Known	Genomic	None	None	None	None	None	None
m54284U_200831_121835/89653396/ccs	CCGAAGTACCTCTATCGTGCTAGC	mm10	chr16	32016120	32015818	-	1	303	66927	237097	ENCODEMG000066927	ENCODEMT000237097	ENCODEMG000066927	ENCODEMT000237097	Intergenic	Intergenic	None	None	None	None	None	None
m54284U_200901_184453/41159191/ccs	ACAGCAGATTCACGCACTGCTTTG	mm10	chr18	43477672	43475372	-	1	2301	49105	128312	ENSMUSG00000043424.10	ENSMUST00000057110.10	Eif3j2	Eif3j2-201	Known	Known	None	None	None	None	None	None
m54284U_200831_121835/120391236/ccs	TAGGATGAACACAGAAAAACGATA	mm10	chr1	55078309	55078051	-	1	254	835	236401	ENSMUSG00000025980.14	ENCODEMT000236401	Hspd1	ENCODEMT000236401	Known	ISM	None	None	None	None	None	None
m54284U_200831_121835/50988095/ccs	ACACAGAAGACAGTGCTTATTCTG	mm10	chr12	69618159	69617448	-	2	166	36184	237080	ENSMUSG00000034801.13	ENCODEMT000237080	Sos2	ENCODEMT000237080	Known	ISM	Suffix	None	None	None	None	None
m54284U_200831_121835/57541066/ccs	AGATGTACCTGTAGCCGCCTGCAA	mm10	chr15	39112924	39146856	+	11	1492	43121	110821	ENSMUSG00000022300.10	ENSMUST00000022909.9	Dcaf13	Dcaf13-201	Known	Known	None	None	None	None	None	None
m54284U_200901_184453/22478951/ccs	CCGAAGTAAAACATCGTTACCTCG	mm10	chr4	58809559	58799408	-	6	1501	10956	237077	ENSMUSG00000050812.18	ENCODEMT000237077	Ecpas	ENCODEMT000237077	Known	ISM	Suffix	None	None	None	None	None
m54284U_200901_184453/9374439/ccs	CAAGGAGCATAGCGACCATAGCTA	mm10	chr14	48134481	48135010	+	1	530	41187	106510	ENSMUSG00000115686.1	ENSMUST00000228432.1	Gm49310	Gm49310-201	Known	Known	None	None	None	None	None	None
m54284U_200831_121835/151781836/ccs	TCCGTCTAAGGCTAACTCGTTTCG	mm10	chr3	58537580	58548783	+	8	1058	8024	237098	ENSMUSG00000027810.14	ENCODEMT000237098	Eif2a	ENCODEMT000237098	Known	ISM	Suffix	None	None	None	None	None
m54284U_200901_184453/115017991/ccs	CACTTCGAAACCGAGAGAATAATG	mm10	chr13	46705583	46704748	-	1	836	38648	237099	ENSMUSG00000021374.10	ENCODEMT000237099	Nup153	ENCODEMT000237099	Known	Genomic	None	None	None	None	None	None
m54284U_200901_184453/31001403/ccs	ACAGCAGATTCACGCACTGCTTTG	mm10	chr5	36000232	36002111	+	1	1933	13705	237038	ENSMUSG00000029094.12	ENCODEMT000237038	Afap1	ENCODEMT000237038	Known	Genomic	None	None	None	None	None	None
m54284U_200901_184453/11799343/ccs	TGAAGAGAAAACATCGAAACGATA	mm10	chr18	43476359	43475418	-	1	942	49105	128312	ENSMUSG00000043424.10	ENSMUST00000057110.10	Eif3j2	Eif3j2-201	Known	Known	None	None	None	None	None	None
m54284U_200831_121835/155846373/ccs	CAGCGTTAACACAGAACGTTCGAG	mm10	chr11	47324124	47322203	-	1	1758	32761	237079	ENSMUSG00000020354.15	ENCODEMT000237079	Sgcd	ENCODEMT000237079	Known	Genomic	None	None	None	None	None	None
m54284U_200901_184453/142606990/ccs	ACACAGAATATCAGCATACGGTTA	mm10	chr1	55078309	55078051	-	1	254	835	236401	ENSMUSG00000025980.14	ENCODEMT000236401	Hspd1	ENCODEMT000236401	Known	ISM	None	None	None	None	None	None
m54284U_200831_121835/143655940/ccs	CAAGACTAAGTGGTCAACGCCGGC	mm10	chr4	58800006	58799408	-	1	376	10956	237089	ENSMUSG00000050812.18	ENCODEMT000237089	Ecpas	ENCODEMT000237089	Known	Genomic	None	None	None	None	None	None
m54284U_200901_184453/154993688/ccs	ACAAGCTAACGCTCGAACGTTAAC	mm10	chr2	29893471	29922695	+	14	2085	4128	237100	ENSMUSG00000026790.19	ENCODEMT000237100	Odf2	ENCODEMT000237100	Known	ISM	Suffix	None	None	None	None	None
m54284U_200901_184453/131597966/ccs	GTACGCAAGCCAAGACTGCTTGGG	mm10	chr14	48134701	48135113	+	1	413	41187	106510	ENSMUSG00000115686.1	ENSMUST00000228432.1	Gm49310	Gm49310-201	Known	Known	None	None	None	None	None	None
m54284U_200901_184453/30738478/ccs	CCATCCTCATCATTCCTTATTCTG	mm10	chr11	47324029	47322203	-	1	1663	32761	237079	ENSMUSG00000020354.15	ENCODEMT000237079	Sgcd	ENCODEMT000237079	Known	Genomic	None	None	None	None	None	None
m54284U_200901_184453/165546165/ccs	CTCAATGAGTCTGTCACTGTCCCG	mm10	chr12	69618158	69617448	-	2	165	36184	237080	ENSMUSG00000034801.13	ENCODEMT000237080	Sos2	ENCODEMT000237080	Known	ISM	Suffix	None	None	None	None	None
m54284U_200901_184453/48432363/ccs	TCTTCACAGCTCGGTAACGCCGGC	mm10	chr5	36000256	36001431	+	1	1228	13705	237038	ENSMUSG00000029094.12	ENCODEMT000237038	Afap1	ENCODEMT000237038	Known	Genomic	None	None	None	None	None	None
m54284U_200901_184453/82510386/ccs	CAGCGTTAACACAGAACGTTCGAG	mm10	chr11	47324866	47322203	-	1	2500	32761	237079	ENSMUSG00000020354.15	ENCODEMT000237079	Sgcd	ENCODEMT000237079	Known	Genomic	None	None	None	None	None	None
m54284U_200901_184453/84608171/ccs	AAGGACACGCCACATACTGCTTTG	mm10	chr4	58815436	58799801	-	14	2084	10956	237101	ENSMUSG00000050812.18	ENCODEMT000237101	Ecpas	ENCODEMT000237101	Known	ISM	Suffix	None	None	None	None	None
m54284U_200901_184453/166397385/ccs	AAGGACACGCCACATAACTCGTAA	mm10	chr16	32018897	32016289	-	1	2626	45151	237102	ENSMUSG00000022781.8	ENCODEMT000237102	Pak2	ENCODEMT000237102	Known	Genomic	None	None	None	None	None	None
m54284U_200901_184453/34669812/ccs	GCTAACGAGACTAGTATTACCTCG	mm10	chr1	55087831	55078051	-	12	2014	835	1891	ENSMUSG00000025980.14	ENSMUST00000027123.14	Hspd1	Hspd1-201	Known	Known	None	None	None	None	None	None
m54284U_200831_121835/19662673/ccs	GTACGCAATCCGTCTAACGCCGGC	mm10	chr2	29893653	29894458	+	1	781	4128	237075	ENSMUSG00000026790.19	ENCODEMT000237075	Odf2	ENCODEMT000237075	Known	Genomic	None	None	None	None	None	None
m54284U_200831_121835/76743271/ccs	AACAACCATATCAGCAATAAGCTC	mm10	chr13	46727948	46704867	-	10	2042	38648	237103	ENSMUSG00000021374.10	ENCODEMT000237103	Nup153	ENCODEMT000237103	Known	ISM	Prefix	None	None	None	None	None
m54284U_200901_184453/59573317/ccs	CAAGACTACACCTTACAAACGATA	mm10	chr15	39112885	39114445	+	1	1639	43121	237087	ENSMUSG00000022300.10	ENCODEMT000237087	Dcaf13	ENCODEMT000237087	Known	ISM	None	None	None	None	None	None
m54284U_200831_121835/149619614/ccs	AGCACCTCGACAGTGCGAGGTTGA	mm10	chr19	10426099	10426930	+	1	832	50231	237104	ENSMUSG00000024743.16	ENCODEMT000237104	Syt7	ENCODEMT000237104	Known	ISM	None	None	None	None	None	None
m54284U_200831_121835/96077125/ccs	GAATCTGACCAGTTCACGTTCGAG	mm10	chr18	43477815	43475496	-	1	2312	49106	128313	ENSMUSG00000093208.2	ENSMUST00000175467.2	Gm27325	Gm27325-201	Known	Known	None	None	None	None	None	None
m54284U_200831_121835/34211207/ccs	CAAGGAGCATAGCGACTACGGTTA	mm10	chr10	59595511	59596077	+	1	567	66928	237105	ENCODEMG000066928	ENCODEMT000237105	ENCODEMG000066928	ENCODEMT000237105	Antisense	Antisense	None	None	None	None	None	None
m54284U_200901_184453/86180627/ccs	CCTCCTGACCGTGAGAATATTGGC	mm10	chr12	69620016	69618376	-	1	1641	36184	237106	ENSMUSG00000034801.13	ENCODEMT000237106	Sos2	ENCODEMT000237106	Known	Genomic	None	None	None	None	None	None
m54284U_200831_121835/145099187/ccs	TGGAACAAACAGCAGATACGGTTA	mm10	chr17	28328586	28331032	+	6	947	46870	121817	ENSMUSG00000037805.15	ENSMUST00000129935.7	Rpl10a	Rpl10a-203	Known	Known	None	None	None	None	None	None
m54284U_200901_184453/11207942/ccs	CAACCACAAATGTTGCTACGGTTA	mm10	chr15	39112901	39114445	+	1	1623	43121	237087	ENSMUSG00000022300.10	ENCODEMT000237087	Dcaf13	ENCODEMT000237087	Known	ISM	None	None	None	None	None	None
m54284U_200901_184453/57738997/ccs	GCTAACGAGACTAGTATTACCTCG	mm10	chr1	55087831	55078051	-	12	2014	835	1891	ENSMUSG00000025980.14	ENSMUST00000027123.14	Hspd1	Hspd1-201	Known	Known	None	None	None	None	None	None
m54284U_200831_121835/22807951/ccs	AAGGACACGCCACATAACTCGTAA	mm10	chr16	32019059	32016290	-	1	2788	45151	237102	ENSMUSG00000022781.8	ENCODEMT000237102	Pak2	ENCODEMT000237102	Known	Genomic	None	None	None	None	None	None
m54284U_200901_184453/75498085/ccs	AAGACGGACATCAAGTTTGTCTTA	mm10	chr2	29894059	29895245	+	1	1162	4128	237075	ENSMUSG00000026790.19	ENCODEMT000237075	Odf2	ENCODEMT000237075	Known	Genomic	None	None	None	None	None	None
m54284U_200901_184453/62195574/ccs	AACAACCAAATGTTGCCTGCTTTG	mm10	chr5	36000256	36002765	+	1	2561	13705	237038	ENSMUSG00000029094.12	ENCODEMT000237038	Afap1	ENCODEMT000237038	Known	Genomic	None	None	None	None	None	None
m54284U_200901_184453/95816524/ccs	CTGGCATACTGGCATATATAGTCG	mm10	chr3	58539060	58539252	+	1	193	8024	237107	ENSMUSG00000027810.14	ENCODEMT000237107	Eif2a	ENCODEMT000237107	Known	Genomic	None	None	None	None	None	None
m54284U_200901_184453/11010874/ccs	GACAGTGCACCACTGTGCTTATAG	mm10	chr17	28328586	28329389	+	3	531	46870	121814	ENSMUSG00000037805.15	ENSMUST00000128758.8	Rpl10a	Rpl10a-202	Known	Known	None	None	None	None	None	None
m54284U_200831_121835/29033640/ccs	CGGATTGCGTGTTCTAGGTTCTTC	mm10	chr14	48137548	48137778	+	1	237	41185	237108	ENSMUSG00000021846.9	ENCODEMT000237108	Peli2	ENCODEMT000237108	Known	Genomic	None	None	None	None	None	None
m54284U_200901_184453/170723126/ccs	ATCATTCCGCTAACGAATTCATGG	mm10	chr18	43477799	43475496	-	1	2297	49106	128313	ENSMUSG00000093208.2	ENSMUST00000175467.2	Gm27325	Gm27325-201	Known	Known	None	None	None	None	None	None
m54284U_200901_184453/104073896/ccs	ACAGCAGATTCACGCAACTCGTAA	mm10	chr16	32020069	32016300	-	1	3781	45151	237102	ENSMUSG00000022781.8	ENCODEMT000237102	Pak2	ENCODEMT000237102	Known	Genomic	None	None	None	None	None	None
m54284U_200831_121835/89261071/ccs	GTCGTAGAGTGTTCTATGGTATAC	mm10	chr11	47324931	47324405	-	1	527	32761	237109	ENSMUSG00000020354.15	ENCODEMT000237109	Sgcd	ENCODEMT000237109	Known	Genomic	None	None	None	None	None	None
m54284U_200831_121835/24053690/ccs	AAGACGGAACGTATCACTGCTTTG	mm10	chr4	58800528	58799806	-	1	526	10956	237089	ENSMUSG00000050812.18	ENCODEMT000237089	Ecpas	ENCODEMT000237089	Known	Genomic	None	None	None	None	None	None
m54284U_200901_184453/103156322/ccs	AACGCTTAAGCAGGAAATTCATGG	mm10	chr1	55081904	55078052	-	6	1201	835	236450	ENSMUSG00000025980.14	ENCODEMT000236450	Hspd1	ENCODEMT000236450	Known	ISM	Suffix	None	None	None	None	None
m54284U_200901_184453/112461089/ccs	TCTTCACAGGTGCGAATGGGCATC	mm10	chr15	39113081	39113343	+	1	341	43121	237087	ENSMUSG00000022300.10	ENCODEMT000237087	Dcaf13	ENCODEMT000237087	Known	ISM	None	None	None	None	None	None
m54284U_200901_184453/16910351/ccs	AGTCACTAGTCTGTCACCGTTCTA	mm10	chr17	28328586	28331032	+	6	947	46870	121817	ENSMUSG00000037805.15	ENSMUST00000129935.7	Rpl10a	Rpl10a-203	Known	Known	None	None	None	None	None	None
m54284U_200901_184453/54591986/ccs	ATCATTCCGCTAACGAATTCATGG	mm10	chr18	43477799	43475496	-	1	2304	49106	128313	ENSMUSG00000093208.2	ENSMUST00000175467.2	Gm27325	Gm27325-201	Known	Known	None	None	None	None	None	None
m54284U_200831_121835/156173557/ccs	CAAGGAGCATAGCGACTACGGTTA	mm10	chr13	46707820	46704867	-	2	423	38648	237110	ENSMUSG00000021374.10	ENCODEMT000237110	Nup153	ENCODEMT000237110	Known	ISM	Both	None	None	None	None	None
m54284U_200831_121835/15402886/ccs	CAAGGAGCATAGCGACTACGGTTA	mm10	chr3	58539455	58541728	+	3	387	8024	237111	ENSMUSG00000027810.14	ENCODEMT000237111	Eif2a	ENCODEMT000237111	Known	ISM	None	None	None	None	None	None
m54284U_200901_184453/168888514/ccs	TCCGTCTATAGGATGATCACTTTA	mm10	chr5	36000705	36000332	-	1	374	66929	237112	ENCODEMG000066929	ENCODEMT000237112	ENCODEMG000066929	ENCODEMT000237112	Antisense	Antisense	None	None	None	None	None	None
m54284U_200901_184453/139528031/ccs	TAGGATGAAAGGTACAGGGTAGCG	mm10	chr10	59597462	59595449	-	1	1931	30425	237096	ENSMUSG00000009647.13	ENCODEMT000237096	Mcu	ENCODEMT000237096	Known	Genomic	None	None	None	None	None	None
m54284U_200901_184453/119212133/ccs	CACCTTACATCCTGTATTACCTCG	mm10	chr1	55087836	55078051	-	12	2019	835	1891	ENSMUSG00000025980.14	ENSMUST00000027123.14	Hspd1	Hspd1-201	Known	Known	None	None	None	None	None	None
m54284U_200831_121835/2228891/ccs	CCTCTATCCACTTCGACGTTCGAG	mm10	chr4	58800395	58800030	-	1	143	10956	237089	ENSMUSG00000050812.18	ENCODEMT000237089	Ecpas	ENCODEMT000237089	Known	Genomic	None	None	None	None	None	None
m54284U_200901_184453/146997291/ccs	GCGAGTAAGACAGTGCTTGGGAGA	mm10	chr16	32017103	32016300	-	1	805	45151	237102	ENSMUSG00000022781.8	ENCODEMT000237102	Pak2	ENCODEMT000237102	Known	Genomic	None	None	None	None	None	None
m54284U_200901_184453/139397356/ccs	GTCTGTCATCCGTCTACGCCCGGA	mm10	chr18	43476219	43475704	-	1	516	49105	128312	ENSMUSG00000043424.10	ENSMUST00000057110.10	Eif3j2	Eif3j2-201	Known	Known	None	None	None	None	None	None
m54284U_200831_121835/57737570/ccs	CAACCACACATCAAGTATAAGCTC	mm10	chr19	10440411	10441433	+	1	1040	50233	131701	ENSMUSG00000118310.1	ENSMUST00000238123.1	AC124169.1	AC124169.1-201	Known	Known	None	None	None	None	None	None
m54284U_200901_184453/132711356/ccs	CAACCACACATCAAGTACCGTACG	mm10	chr17	28328586	28330945	+	4	1955	46870	237113	ENSMUSG00000037805.15	ENCODEMT000237113	Rpl10a	ENCODEMT000237113	Known	NIC	None	None	None	None	None	None
m54284U_200831_121835/88604904/ccs	CAGCGTTACACCTTACTGGCGCGC	mm10	chr12	69620534	69619549	-	1	793	36184	237106	ENSMUSG00000034801.13	ENCODEMT000237106	Sos2	ENCODEMT000237106	Known	Genomic	None	None	None	None	None	None
m54284U_200901_184453/109185753/ccs	ACAAGCTAGATAGACACATTTGGA	mm10	chr10	59595982	59595551	-	1	349	30425	237096	ENSMUSG00000009647.13	ENCODEMT000237096	Mcu	ENCODEMT000237096	Known	Genomic	None	None	None	None	None	None
m54284U_200901_184453/109185359/ccs	CCTCTATCAGATGTACGCTTATAG	mm10	chr15	39113940	39115813	+	1	1874	43121	237114	ENSMUSG00000022300.10	ENCODEMT000237114	Dcaf13	ENCODEMT000237114	Known	Genomic	None	None	None	None	None	None
m54284U_200901_184453/120062712/ccs	ACCACTGTCACCTTACTCTATTAC	mm10	chr1	55087846	55078051	-	12	2029	835	1891	ENSMUSG00000025980.14	ENSMUST00000027123.14	Hspd1	Hspd1-201	Known	Known	None	None	None	None	None	None
m54284U_200901_184453/119866979/ccs	ACAGCAGATTCACGCACTGCTTTG	mm10	chr18	43477798	43475748	-	1	2045	49106	128313	ENSMUSG00000093208.2	ENSMUST00000175467.2	Gm27325	Gm27325-201	Known	Known	None	None	None	None	None	None
m54284U_200831_121835/137889165/ccs	CAGCGTTAACACAGAAACTTACGA	mm10	chr2	29894176	29899332	+	2	2529	4128	237115	ENSMUSG00000026790.19	ENCODEMT000237115	Odf2	ENCODEMT000237115	Known	Genomic	None	None	None	None	None	None
m54284U_200831_121835/47384738/ccs	CACTTCGAGAGCTGAAGCTCGCGG	mm10	chr12	69621568	69619551	-	1	1825	36184	237106	ENSMUSG00000034801.13	ENCODEMT000237106	Sos2	ENCODEMT000237106	Known	Genomic	None	None	None	None	None	None
m54284U_200831_121835/14877463/ccs	ATCATTCCGCTAACGAATTCATGG	mm10	chr4	58811404	58800030	-	9	1177	10956	237116	ENSMUSG00000050812.18	ENCODEMT000237116	Ecpas	ENCODEMT000237116	Known	ISM	Suffix	None	None	None	None	None
m54284U_200901_184453/132778369/ccs	ATCATTCCGCTAACGAATTCATGG	mm10	chr11	47325034	47324427	-	1	608	32761	237109	ENSMUSG00000020354.15	ENCODEMT000237109	Sgcd	ENCODEMT000237109	Known	Genomic	None	None	None	None	None	None
m54284U_200901_184453/4589437/ccs	CCGAAGTACCTCTATCAGGATTAA	mm10	chr10	59596634	59595828	-	1	724	30425	237096	ENSMUSG00000009647.13	ENCODEMT000237096	Mcu	ENCODEMT000237096	Known	Genomic	None	None	None	None	None	None
m54284U_200831_121835/46728704/ccs	ATTGAGGACACCTTACTGGTATAC	mm10	chr18	43477770	43476024	-	1	1747	49106	128313	ENSMUSG00000093208.2	ENSMUST00000175467.2	Gm27325	Gm27325-201	Known	Known	None	None	None	None	None	None
m54284U_200901_184453/58852742/ccs	AAGAGATCTCTTCACAGGTGGAGC	mm10	chr16	32017322	32016887	-	1	437	45151	237102	ENSMUSG00000022781.8	ENCODEMT000237102	Pak2	ENCODEMT000237102	Known	Genomic	None	None	None	None	None	None
m54284U_200901_184453/177080410/ccs	ACAGCAGATTCACGCACTGCTTTG	mm10	chr19	10491414	10489182	-	1	2227	66930	237117	ENCODEMG000066930	ENCODEMT000237117	ENCODEMG000066930	ENCODEMT000237117	Intergenic	Intergenic	None	None	None	None	None	None
m54284U_200831_121835/8258251/ccs	AGTCACTAGTCTGTCAGCTGCATG	mm10	chr3	58539528	58545540	+	6	562	8024	237118	ENSMUSG00000027810.14	ENCODEMT000237118	Eif2a	ENCODEMT000237118	Known	ISM	Suffix	None	None	None	None	None
m54284U_200901_184453/165611380/ccs	ACCACTGTCACCTTACTCTATTAC	mm10	chr1	55087846	55078051	-	12	2029	835	1891	ENSMUSG00000025980.14	ENSMUST00000027123.14	Hspd1	Hspd1-201	Known	Known	None	None	None	None	None	None
m54284U_200831_121835/60360199/ccs	ATTGAGGACACCTTACTGGTATAC	mm10	chr18	43477770	43476024	-	1	1741	49106	128313	ENSMUSG00000093208.2	ENSMUST00000175467.2	Gm27325	Gm27325-201	Known	Known	None	None	None	None	None	None
m54284U_200901_184453/45023433/ccs	GATGAATCACGTATCAACTCGTAA	mm10	chr14	48139571	48140244	+	1	667	41185	237119	ENSMUSG00000021846.9	ENCODEMT000237119	Peli2	ENCODEMT000237119	Known	Genomic	None	None	None	None	None	None
m54284U_200901_184453/99092365/ccs	AAGAGATCCCGTGAGAACGCCGGC	mm10	chr5	36003236	36000324	-	1	2822	66929	237112	ENCODEMG000066929	ENCODEMT000237112	ENCODEMG000066929	ENCODEMT000237112	Antisense	Antisense	None	None	None	None	None	None
m54284U_200831_121835/18089842/ccs	ATCATTCCTATCAGCAATAAGCTC	mm10	chr12	69622303	69620254	-	1	2050	36184	237120	ENSMUSG00000034801.13	ENCODEMT000237120	Sos2	ENCODEMT000237120	Known	Genomic	None	None	None	None	None	None
m54284U_200901_184453/29163821/ccs	AATCCGTCGTACGCAAGAATAATG	mm10	chr10	59597226	59596026	-	2	1169	30425	237121	ENSMUSG00000009647.13	ENCODEMT000237121	Mcu	ENCODEMT000237121	Known	Genomic	None	None	None	None	None	None
m54284U_200831_121835/177080459/ccs	AGAGTCAAAAGAGATCCGTTCGAG	mm10	chr11	47326120	47325128	-	1	993	32761	237122	ENSMUSG00000020354.15	ENCODEMT000237122	Sgcd	ENCODEMT000237122	Known	Genomic	None	None	None	None	None	None
m54284U_200831_121835/6947281/ccs	AACGCTTAAGCAGGAAATTCATGG	mm10	chr1	55087846	55078051	-	12	2029	835	1891	ENSMUSG00000025980.14	ENSMUST00000027123.14	Hspd1	Hspd1-201	Known	Known	None	None	None	None	None	None
m54284U_200901_184453/17630807/ccs	ATCCTGTAAACCGAGATTACCTCG	mm10	chr13	46727597	46704776	-	10	1689	38648	237103	ENSMUSG00000021374.10	ENCODEMT000237103	Nup153	ENCODEMT000237103	Known	ISM	Prefix	None	None	None	None	None
m54284U_200901_184453/66126161/ccs	CGAACTTATCTTCACACGTTCGAG	mm10	chr18	43477337	43476027	-	1	1311	49105	128312	ENSMUSG00000043424.10	ENSMUST00000057110.10	Eif3j2	Eif3j2-201	Known	Known	None	None	None	None	None	None
m54284U_200901_184453/167511504/ccs	AGATGTACCTGTAGCCGCCTGCAA	mm10	chr17	28328586	28331028	+	2	2282	46870	121825	ENSMUSG00000037805.15	ENSMUST00000141049.1	Rpl10a	Rpl10a-204	Known	Known	None	None	None	None	None	None
m54284U_200901_184453/157876442/ccs	ATTGAGGAAAGAGATCTATTTAAG	mm10	chr3	58539697	58540760	+	1	1206	8024	237123	ENSMUSG00000027810.14	ENCODEMT000237123	Eif2a	ENCODEMT000237123	Known	Genomic	None	None	None	None	None	None
m54284U_200901_184453/177996940/ccs	CCGTGAGACGACTGGACTAAGGGA	mm10	chr5	36000562	36001571	+	1	1010	13705	237124	ENSMUSG00000029094.12	ENCODEMT000237124	Afap1	ENCODEMT000237124	Known	Genomic	None	None	None	None	None	None
m54284U_200831_121835/88541684/ccs	TGGCTTCAGCTCGGTATCTATTAC	mm10	chr16	32079308	32017863	-	15	4134	45151	116931	ENSMUSG00000022781.8	ENSMUST00000023467.8	Pak2	Pak2-201	Known	Known	None	None	None	None	None	None
m54284U_200831_121835/77006970/ccs	CCTCCTGACTAAGGTCGTTCAACA	mm10	chr13	46705529	46705076	-	1	816	38648	237099	ENSMUSG00000021374.10	ENCODEMT000237099	Nup153	ENCODEMT000237099	Known	Genomic	None	None	None	None	None	None
m54284U_200831_121835/48565043/ccs	ACCACTGTCACCTTACTCTATTAC	mm10	chr1	55087846	55078051	-	12	2029	835	1891	ENSMUSG00000025980.14	ENSMUST00000027123.14	Hspd1	Hspd1-201	Known	Known	None	None	None	None	None	None
m54284U_200901_184453/1967234/ccs	TGGTGGTATCCGTCTACCGTTCTA	mm10	chr18	43477766	43476028	-	1	1733	49106	128313	ENSMUSG00000093208.2	ENSMUST00000175467.2	Gm27325	Gm27325-201	Known	Known	None	None	None	None	None	None
m54284U_200831_121835/25756945/ccs	GCTAACGAGACAGTGCTCTATTAC	mm10	chr15	39115463	39115689	+	1	227	43121	237114	ENSMUSG00000022300.10	ENCODEMT000237114	Dcaf13	ENCODEMT000237114	Known	Genomic	None	None	None	None	None	None
m54284U_200831_121835/103482593/ccs	AGAGTCAAAAGAGATCCGTTCGAG	mm10	chr11	47326120	47324931	-	1	993	32761	237122	ENSMUSG00000020354.15	ENCODEMT000237122	Sgcd	ENCODEMT000237122	Known	Genomic	None	None	None	None	None	None
m54284U_200901_184453/27657733/ccs	AGATCGCAGTGTTCTACTGCTTTG	mm10	chr14	48141724	48144027	+	1	2304	41185	237125	ENSMUSG00000021846.9	ENCODEMT000237125	Peli2	ENCODEMT000237125	Known	Genomic	None	None	None	None	None	None
m54284U_200901_184453/66128079/ccs	TCTTCACAAACGTGATATTCATGG	mm10	chr4	58809727	58800030	-	7	936	10956	237126	ENSMUSG00000050812.18	ENCODEMT000237126	Ecpas	ENCODEMT000237126	Known	ISM	Suffix	None	None	None	None	None
m54284U_200831_121835/175638658/ccs	AAGAGATCTCTTCACAGGTGGAGC	mm10	chr10	59597449	59596165	-	1	1202	30425	237096	ENSMUSG00000009647.13	ENCODEMT000237096	Mcu	ENCODEMT000237096	Known	Genomic	None	None	None	None	None	None
m54284U_200831_121835/83625938/ccs	ACAGCAGAACGTATCATGGGCATC	mm10	chr17	28328586	28331017	+	3	2219	46870	237026	ENSMUSG00000037805.15	ENCODEMT000237026	Rpl10a	ENCODEMT000237026	Known	NIC	None	None	None	None	None	None
m54284U_200831_121835/115541817/ccs	AGTGGTCAACACGACCATCCGCGA	mm10	chr11	47327708	47324934	-	1	2578	32761	237122	ENSMUSG00000020354.15	ENCODEMT000237122	Sgcd	ENCODEMT000237122	Known	Genomic	None	None	None	None	None	None
m54284U_200831_121835/92734305/ccs	ATCATTCCTATCAGCAATAAGCTC	mm10	chr12	69622298	69620016	-	1	2045	36184	237120	ENSMUSG00000034801.13	ENCODEMT000237120	Sos2	ENCODEMT000237120	Known	Genomic	None	None	None	None	None	None
m54284U_200901_184453/138021649/ccs	ATTGAGGAATTGGCTCATTCATGG	mm10	chr2	29894360	29895246	+	1	862	4128	237075	ENSMUSG00000026790.19	ENCODEMT000237075	Odf2	ENCODEMT000237075	Known	Genomic	None	None	None	None	None	None
m54284U_200901_184453/122094684/ccs	CGAACTTACCGACAACCTTTGGTC	mm10	chr5	36001062	36002972	+	1	2163	13705	237124	ENSMUSG00000029094.12	ENCODEMT000237124	Afap1	ENCODEMT000237124	Known	Genomic	None	None	None	None	None	None
m54284U_200901_184453/76874545/ccs	GACTAGTACGACTGGATTGTCTTA	mm10	chr18	43477489	43476028	-	1	1462	49105	128312	ENSMUSG00000043424.10	ENSMUST00000057110.10	Eif3j2	Eif3j2-201	Known	Known	None	None	None	None	None	None
m54284U_200831_121835/121833641/ccs	ACAGCAGAACGTATCAATCCGCGA	mm10	chr15	39115513	39117598	+	1	2086	43121	237114	ENSMUSG00000022300.10	ENCODEMT000237114	Dcaf13	ENCODEMT000237114	Known	Genomic	None	None	None	None	None	None
m54284U_200831_121835/60950317/ccs	AACGCTTAAGCAGGAAATTCATGG	mm10	chr1	55087846	55078051	-	12	2029	835	1891	ENSMUSG00000025980.14	ENSMUST00000027123.14	Hspd1	Hspd1-201	Known	Known	None	None	None	None	None	None
m54284U_200831_121835/136055447/ccs	TGGTGGTATCCGTCTACCGTTCTA	mm10	chr16	32019825	32017863	-	2	1931	45151	237127	ENSMUSG00000022781.8	ENCODEMT000237127	Pak2	ENCODEMT000237127	Known	Genomic	None	None	None	None	None	None
m54284U_200831_121835/90048385/ccs	GCCAAGACCAAGACTATGGGCATC	mm10	chr11	47328201	47325789	-	1	2216	32761	237122	ENSMUSG00000020354.15	ENCODEMT000237122	Sgcd	ENCODEMT000237122	Known	Genomic	None	None	None	None	None	None
m54284U_200901_184453/67044381/ccs	CGGATTGCCCTCTATCGCTTATAG	mm10	chr3	58540502	58541196	+	1	364	8024	237123	ENSMUSG00000027810.14	ENCODEMT000237123	Eif2a	ENCODEMT000237123	Known	Genomic	None	None	None	None	None	None
m54284U_200831_121835/178978983/ccs	TGGAACAAGTGTTCTAACTTACGA	mm10	chr15	39115794	39117301	+	1	1508	43121	237114	ENSMUSG00000022300.10	ENCODEMT000237114	Dcaf13	ENCODEMT000237114	Known	Genomic	None	None	None	None	None	None
m54284U_200831_121835/34340945/ccs	ACAGCAGATTCACGCACTGCTTTG	mm10	chr19	10491415	10489182	-	1	2228	66930	237117	ENCODEMG000066930	ENCODEMT000237117	ENCODEMG000066930	ENCODEMT000237117	Intergenic	Intergenic	None	None	None	None	None	None
m54284U_200831_121835/66278/ccs	ATTGAGGACACCTTACTGGTATAC	mm10	chr12	69622298	69620189	-	1	1872	36184	237120	ENSMUSG00000034801.13	ENCODEMT000237120	Sos2	ENCODEMT000237120	Known	Genomic	None	None	None	None	None	None
m54284U_200901_184453/78512975/ccs	TGGTGGTAAGGCTAACAAACGATA	mm10	chr18	43477768	43476028	-	1	1735	49106	128313	ENSMUSG00000093208.2	ENSMUST00000175467.2	Gm27325	Gm27325-201	Known	Known	None	None	None	None	None	None
m54284U_200831_121835/94177763/ccs	ACAGCAGAACGTATCATGGGCATC	mm10	chr17	28328586	28331017	+	3	2219	46870	237026	ENSMUSG00000037805.15	ENCODEMT000237026	Rpl10a	ENCODEMT000237026	Known	NIC	None	None	None	None	None	None
m54284U_200831_121835/8913627/ccs	ACGCTCGAAAGACGGAACTCGTAA	mm10	chr2	29894903	29895246	+	1	344	4128	237128	ENSMUSG00000026790.19	ENCODEMT000237128	Odf2	ENCODEMT000237128	Known	Genomic	None	None	None	None	None	None
m54284U_200831_121835/132647733/ccs	TCCGTCTAAGGCTAACTCGTTTCG	mm10	chr10	59598760	59597175	-	1	1586	30425	237129	ENSMUSG00000009647.13	ENCODEMT000237129	Mcu	ENCODEMT000237129	Known	Genomic	None	None	None	None	None	None
m54284U_200831_121835/92997243/ccs	AAGACGGAACGTATCAACTCGTAA	mm10	chr1	55087834	55078051	-	12	2017	835	1891	ENSMUSG00000025980.14	ENSMUST00000027123.14	Hspd1	Hspd1-201	Known	Known	None	None	None	None	None	None
m54284U_200831_121835/59245005/ccs	CGAACTTACCGACAACCTTTGGTC	mm10	chr5	36001141	36002972	+	1	2084	13705	237124	ENSMUSG00000029094.12	ENCODEMT000237124	Afap1	ENCODEMT000237124	Known	Genomic	None	None	None	None	None	None
m54284U_200831_121835/75499107/ccs	TCTTCACAAACGTGATTATAGTCG	mm10	chr11	47327430	47326410	-	1	1021	32761	237130	ENSMUSG00000020354.15	ENCODEMT000237130	Sgcd	ENCODEMT000237130	Known	Genomic	None	None	None	None	None	None
m54284U_200901_184453/123076769/ccs	ACCACTGTAACGTGATGAATAATG	mm10	chr3	58540547	58541334	+	1	464	8024	237123	ENSMUSG00000027810.14	ENCODEMT000237123	Eif2a	ENCODEMT000237123	Known	Genomic	None	None	None	None	None	None
m54284U_200831_121835/17040053/ccs	TGGAACAAGTGTTCTACGTTCGAG	mm10	chr4	58824290	58800030	-	20	2349	10956	237131	ENSMUSG00000050812.18	ENCODEMT000237131	Ecpas	ENCODEMT000237131	Known	ISM	Suffix	None	None	None	None	None
m54284U_200831_121835/63439635/ccs	AGAGTCAACAATGGAAATAAGCTC	mm10	chr13	46727440	46705191	-	10	1210	38648	237103	ENSMUSG00000021374.10	ENCODEMT000237103	Nup153	ENCODEMT000237103	Known	ISM	Prefix	None	None	None	None	None
m54284U_200831_121835/83035668/ccs	CAAGGAGCAGAGTCAAACGCCGGC	mm10	chr19	10493641	10493012	-	1	630	66931	237132	ENCODEMG000066931	ENCODEMT000237132	ENCODEMG000066931	ENCODEMT000237132	Intergenic	Intergenic	None	None	None	None	None	None
m54284U_200831_121835/170527549/ccs	CAAGGAGCAAACATCGCGAACGTC	mm10	chr14	48142256	48142579	+	1	324	41185	237125	ENSMUSG00000021846.9	ENCODEMT000237125	Peli2	ENCODEMT000237125	Known	Genomic	None	None	None	None	None	None
m54284U_200901_184453/135135379/ccs	TGAAGAGAAAACATCGAAACGATA	mm10	chr18	43477760	43476028	-	1	1727	49106	128313	ENSMUSG00000093208.2	ENSMUST00000175467.2	Gm27325	Gm27325-201	Known	Known	None	None	None	None	None	None
m54284U_200831_121835/95357202/ccs	AGTCACTAGTCTGTCACCGTTCTA	mm10	chr17	28328586	28331032	+	6	947	46870	121817	ENSMUSG00000037805.15	ENSMUST00000129935.7	Rpl10a	Rpl10a-203	Known	Known	None	None	None	None	None	None
m54284U_200831_121835/136381229/ccs	ACCACTGTCACCTTACTCTATTAC	mm10	chr1	55087846	55078051	-	12	2029	835	1891	ENSMUSG00000025980.14	ENSMUST00000027123.14	Hspd1	Hspd1-201	Known	Known	None	None	None	None	None	None
m54284U_200831_121835/27328697/ccs	ACGTATCACACTTCGACATGATCA	mm10	chr12	69623042	69621740	-	1	1065	36184	237120	ENSMUSG00000034801.13	ENCODEMT000237120	Sos2	ENCODEMT000237120	Known	Genomic	None	None	None	None	None	None
m54284U_200831_121835/72811220/ccs	CAAGACTACACCTTACCATGATCA	mm10	chr15	39116223	39117232	+	1	1003	43121	237133	ENSMUSG00000022300.10	ENCODEMT000237133	Dcaf13	ENCODEMT000237133	Known	Genomic	None	None	None	None	None	None
m54284U_200901_184453/178127359/ccs	CGACACACCAATGGAAGAGGTTGA	mm10	chr11	47327239	47326613	-	1	337	32761	237130	ENSMUSG00000020354.15	ENCODEMT000237130	Sgcd	ENCODEMT000237130	Known	Genomic	None	None	None	None	None	None
m54284U_200901_184453/109183284/ccs	TCTTCACAGCTCGGTAACGCCGGC	mm10	chr13	46717137	46705191	-	9	943	38648	237134	ENSMUSG00000021374.10	ENCODEMT000237134	Nup153	ENCODEMT000237134	Known	ISM	Both	None	None	None	None	None
m54284U_200901_184453/128517090/ccs	CGAACTTATCTTCACACGTTCGAG	mm10	chr16	32079308	32017863	-	15	4134	45151	116931	ENSMUSG00000022781.8	ENSMUST00000023467.8	Pak2	Pak2-201	Known	Known	None	None	None	None	None	None
m54284U_200831_121835/132449508/ccs	GCTAACGAGACAGTGCTATTTAAG	mm10	chr14	48143152	48144104	+	1	953	41185	237125	ENSMUSG00000021846.9	ENCODEMT000237125	Peli2	ENCODEMT000237125	Known	Genomic	None	None	None	None	None	None
m54284U_200901_184453/83034831/ccs	GCTAACGAAGATCGCAATATTGGC	mm10	chr5	36001385	36001970	+	1	838	13705	237124	ENSMUSG00000029094.12	ENCODEMT000237124	Afap1	ENCODEMT000237124	Known	Genomic	None	None	None	None	None	None
m54284U_200901_184453/167250615/ccs	CGAACTTATCTTCACACGTTCGAG	mm10	chr16	32079308	32017863	-	15	4134	45151	116931	ENSMUSG00000022781.8	ENSMUST00000023467.8	Pak2	Pak2-201	Known	Known	None	None	None	None	None	None
m54284U_200901_184453/4851975/ccs	CAACCACAAGTACAAGTGAAGCAA	mm10	chr1	55080437	55078051	-	4	935	835	236521	ENSMUSG00000025980.14	ENCODEMT000236521	Hspd1	ENCODEMT000236521	Known	ISM	Suffix	None	None	None	None	None
m54284U_200901_184453/123078299/ccs	CTGGCATAAGCCATGCGCCTGCAA	mm10	chr3	58543847	58545839	+	3	1749	8024	21106	ENSMUSG00000027810.14	ENSMUST00000138827.7	Eif2a	Eif2a-204	Known	Known	None	None	None	None	None	None
m54284U_200831_121835/16581433/ccs	TCTTCACAAACGTGATATTCATGG	mm10	chr18	43477764	43476030	-	1	1729	49106	128313	ENSMUSG00000093208.2	ENSMUST00000175467.2	Gm27325	Gm27325-201	Known	Known	None	None	None	None	None	None
m54284U_200831_121835/98044471/ccs	CAACCACACATCAAGTACCGTACG	mm10	chr17	28328586	28330909	+	4	1955	46870	237113	ENSMUSG00000037805.15	ENCODEMT000237113	Rpl10a	ENCODEMT000237113	Known	NIC	None	None	None	None	None	None
m54284U_200831_121835/60555997/ccs	ACATTGGCAATCCGTCCTGCTTTG	mm10	chr11	47327430	47326744	-	1	397	32761	237130	ENSMUSG00000020354.15	ENCODEMT000237130	Sgcd	ENCODEMT000237130	Known	Genomic	None	None	None	None	None	None
m54284U_200901_184453/28707448/ccs	AATCCGTCCCAGTTCACTGCTTTG	mm10	chr5	36001394	36001619	+	1	478	13705	237124	ENSMUSG00000029094.12	ENCODEMT000237124	Afap1	ENCODEMT000237124	Known	Genomic	None	None	None	None	None	None
m54284U_200831_121835/14157491/ccs	AACGCTTAAGCAGGAAATTCATGG	mm10	chr15	39116307	39117015	+	1	299	43121	237133	ENSMUSG00000022300.10	ENCODEMT000237133	Dcaf13	ENCODEMT000237133	Known	Genomic	None	None	None	None	None	None
m54284U_200901_184453/73599675/ccs	TGGTGGTATCCGTCTACCGTTCTA	mm10	chr16	32020266	32017863	-	2	1931	45151	237127	ENSMUSG00000022781.8	ENCODEMT000237127	Pak2	ENCODEMT000237127	Known	Genomic	None	None	None	None	None	None
m54284U_200901_184453/59639272/ccs	TGGTGGTAGCCACATAGTTCAACA	mm10	chr19	10493587	10493016	-	1	572	66931	237132	ENCODEMG000066931	ENCODEMT000237132	ENCODEMG000066931	ENCODEMT000237132	Intergenic	Intergenic	None	None	None	None	None	None
m54284U_200901_184453/52757805/ccs	TGGTGGTAAGGCTAACCATGATCA	mm10	chr10	59616679	59598069	-	3	2271	30425	237135	ENSMUSG00000009647.13	ENCODEMT000237135	Mcu	ENCODEMT000237135	Known	ISM	Prefix	None	None	None	None	None
m54284U_200831_121835/67830552/ccs	TGGCTTCATATCAGCAGTGCTAGC	mm10	chr12	69623777	69622497	-	1	1287	36184	237136	ENSMUSG00000034801.13	ENCODEMT000237136	Sos2	ENCODEMT000237136	Known	Genomic	None	None	None	None	None	None
m54284U_200901_184453/118425350/ccs	ACGCTCGACCTCTATCTTACCTCG	mm10	chr2	29894769	29896027	+	1	1124	4128	237128	ENSMUSG00000026790.19	ENCODEMT000237128	Odf2	ENCODEMT000237128	Known	Genomic	None	None	None	None	None	None
m54284U_200901_184453/6096021/ccs	CTCAATGACAAGACTAACGTTAAC	mm10	chr14	48143368	48144270	+	1	903	41185	237125	ENSMUSG00000021846.9	ENCODEMT000237125	Peli2	ENCODEMT000237125	Known	Genomic	None	None	None	None	None	None
m54284U_200901_184453/30082388/ccs	ACATTGGCAATCCGTCCTGCTTTG	mm10	chr11	47327430	47326744	-	1	397	32761	237130	ENSMUSG00000020354.15	ENCODEMT000237130	Sgcd	ENCODEMT000237130	Known	Genomic	None	None	None	None	None	None
m54284U_200831_121835/159648552/ccs	CGACACACAAGGTACATGGGCATC	mm10	chr3	58544831	58545249	+	2	260	8024	237137	ENSMUSG00000027810.14	ENCODEMT000237137	Eif2a	ENCODEMT000237137	Known	ISM	Both	None	None	None	None	None
m54284U_200901_184453/16058253/ccs	CGACACACAAGGTACAATCCGCGA	mm10	chr17	28328586	28331032	+	5	1040	46870	121822	ENSMUSG00000037805.15	ENSMUST00000150103.2	Rpl10a	Rpl10a-206	Known	Known	None	None	None	None	None	None
m54284U_200831_121835/107743466/ccs	AGCCATGCACTATGCAGCCTGCAA	mm10	chr16	32019379	32017867	-	1	1506	45151	237102	ENSMUSG00000022781.8	ENCODEMT000237102	Pak2	ENCODEMT000237102	Known	Genomic	None	None	None	None	None	None
m54284U_200901_184453/4720925/ccs	GGTGCGAAAAACATCGGCCTGCAA	mm10	chr15	39119343	39146856	+	9	1171	43121	237138	ENSMUSG00000022300.10	ENCODEMT000237138	Dcaf13	ENCODEMT000237138	Known	NNC	None	None	None	None	None	None
m54284U_200901_184453/132647300/ccs	AGTACAAGTCCGTCTACGAACGTC	mm10	chr5	36001403	36001396	+	1	246	13705	237124	ENSMUSG00000029094.12	ENCODEMT000237124	Afap1	ENCODEMT000237124	Known	Genomic	None	None	None	None	None	None
m54284U_200831_121835/175046730/ccs	AACGTGATCCATCCTCAATTTCTC	mm10	chr13	46727825	46705200	-	10	1594	38648	237103	ENSMUSG00000021374.10	ENCODEMT000237103	Nup153	ENCODEMT000237103	Known	ISM	Prefix	None	None	None	None	None
m54284U_200831_121835/143723329/ccs	ACCACTGTCCTCTATCATCCGCGA	mm10	chr18	43477766	43476030	-	1	1731	49106	128313	ENSMUSG00000093208.2	ENSMUST00000175467.2	Gm27325	Gm27325-201	Known	Known	None	None	None	None	None	None
m54284U_200901_184453/158139524/ccs	ACATTGGCGTCTGTCATCGTTTCG	mm10	chr12	69622799	69622460	-	1	146	36184	237136	ENSMUSG00000034801.13	ENCODEMT000237136	Sos2	ENCODEMT000237136	Known	Genomic	None	None	None	None	None	None
m54284U_200901_184453/55380075/ccs	AATCCGTCCAAGACTACGTTCGAG	mm10	chr11	47329305	47327109	-	1	1907	32761	237130	ENSMUSG00000020354.15	ENCODEMT000237130	Sgcd	ENCODEMT000237130	Known	Genomic	None	None	None	None	None	None
m54284U_200831_121835/177537254/ccs	GCCACATATATCAGCATATTTAAG	mm10	chr10	59598703	59598072	-	1	632	30425	237129	ENSMUSG00000009647.13	ENCODEMT000237129	Mcu	ENCODEMT000237129	Known	Genomic	None	None	None	None	None	None
m54284U_200831_121835/115998743/ccs	ACAGCAGAACGTATCATGGGCATC	mm10	chr14	48143687	48144473	+	1	787	41185	237125	ENSMUSG00000021846.9	ENCODEMT000237125	Peli2	ENCODEMT000237125	Known	Genomic	None	None	None	None	None	None
m54284U_200831_121835/56034371/ccs	ATCATTCCTATCAGCAATAAGCTC	mm10	chr16	32019867	32017871	-	1	1998	45151	237102	ENSMUSG00000022781.8	ENCODEMT000237102	Pak2	ENCODEMT000237102	Known	Genomic	None	None	None	None	None	None
m54284U_200831_121835/88016596/ccs	CAAGGAGCAGAGTCAAACGCCGGC	mm10	chr2	29894988	29895364	+	1	242	4128	237128	ENSMUSG00000026790.19	ENCODEMT000237128	Odf2	ENCODEMT000237128	Known	Genomic	None	None	None	None	None	None
m54284U_200901_184453/134351483/ccs	CCGTGAGATCTTCACAACGCCGGC	mm10	chr11	47328715	47327109	-	1	1317	32761	237130	ENSMUSG00000020354.15	ENCODEMT000237130	Sgcd	ENCODEMT000237130	Known	Genomic	None	None	None	None	None	None
m54284U_200831_121835/137562381/ccs	AGGCTAACTATCAGCAAATTTCTC	mm10	chr12	69622996	69622511	-	1	292	36184	237136	ENSMUSG00000034801.13	ENCODEMT000237136	Sos2	ENCODEMT000237136	Known	Genomic	None	None	None	None	None	None
m54284U_200901_184453/27330890/ccs	ACTATGCAAACCGAGAATATTGGC	mm10	chr19	10497470	10496273	-	1	1192	66932	237139	ENCODEMG000066932	ENCODEMT000237139	ENCODEMG000066932	ENCODEMT000237139	Intergenic	Intergenic	None	None	None	None	None	None
m54284U_200901_184453/127075725/ccs	ACCACTGTCCTCTATCATCCGCGA	mm10	chr18	43477766	43476030	-	1	1731	49106	128313	ENSMUSG00000093208.2	ENSMUST00000175467.2	Gm27325	Gm27325-201	Known	Known	None	None	None	None	None	None
m54284U_200901_184453/39847107/ccs	ACAGCAGAACGTATCATGGGCATC	mm10	chr17	28328586	28331017	+	3	2219	46870	237026	ENSMUSG00000037805.15	ENCODEMT000237026	Rpl10a	ENCODEMT000237026	Known	NIC	None	None	None	None	None	None
m54284U_200901_184453/99944456/ccs	GCTAACGAGACAGTGCTCTATTAC	mm10	chr13	46727797	46705200	-	10	1566	38648	237103	ENSMUSG00000021374.10	ENCODEMT000237103	Nup153	ENCODEMT000237103	Known	ISM	Prefix	None	None	None	None	None
m54284U_200831_121835/85983585/ccs	ACAGCAGAAGCACCTCTTCATCGC	mm10	chr5	36001465	36001972	+	1	760	13705	237124	ENSMUSG00000029094.12	ENCODEMT000237124	Afap1	ENCODEMT000237124	Known	Genomic	None	None	None	None	None	None
m54284U_200901_184453/119603907/ccs	CAATGGAACTAAGGTCGTTCAACA	mm10	chr12	69625054	69622514	-	1	2347	36184	237136	ENSMUSG00000034801.13	ENCODEMT000237136	Sos2	ENCODEMT000237136	Known	Genomic	None	None	None	None	None	None
m54284U_200901_184453/33359441/ccs	AGTGGTCACTGGCATAAAACGATA	mm10	chr1	55087845	55078051	-	12	2028	835	1891	ENSMUSG00000025980.14	ENSMUST00000027123.14	Hspd1	Hspd1-201	Known	Known	None	None	None	None	None	None
m54284U_200831_121835/114754205/ccs	GCCACATATATCAGCATATTTAAG	mm10	chr14	48144042	48145055	+	1	1014	41185	237140	ENSMUSG00000021846.9	ENCODEMT000237140	Peli2	ENCODEMT000237140	Known	Genomic	None	None	None	None	None	None
m54284U_200901_184453/135529297/ccs	GATGAATCAGTGGTCAGAATAATG	mm10	chr10	59599318	59598397	-	1	922	30425	237129	ENSMUSG00000009647.13	ENCODEMT000237129	Mcu	ENCODEMT000237129	Known	Genomic	None	None	None	None	None	None
m54284U_200901_184453/99944270/ccs	TGGAACAAACAGCAGACATAGCTA	mm10	chr15	39119712	39119910	+	1	199	43121	237141	ENSMUSG00000022300.10	ENCODEMT000237141	Dcaf13	ENCODEMT000237141	Known	Genomic	None	None	None	None	None	None
m54284U_200901_184453/122423380/ccs	AAGGACACGCCACATAACTCGTAA	mm10	chr12	69623042	69622514	-	1	335	36184	237136	ENSMUSG00000034801.13	ENCODEMT000237136	Sos2	ENCODEMT000237136	Known	Genomic	None	None	None	None	None	None
m54284U_200901_184453/163449432/ccs	TCTTCACACTGTAGCCCGTTCGAG	mm10	chr18	43477793	43476030	-	1	1758	49106	128313	ENSMUSG00000093208.2	ENSMUST00000175467.2	Gm27325	Gm27325-201	Known	Known	None	None	None	None	None	None
m54284U_200831_121835/10028897/ccs	TGGTGGTATCCGTCTAGCTGCATG	mm10	chr11	47330825	47329678	-	1	1148	32761	237142	ENSMUSG00000020354.15	ENCODEMT000237142	Sgcd	ENCODEMT000237142	Known	Genomic	None	None	None	None	None	None
m54284U_200831_121835/147589456/ccs	ATTGGCTCAGTACAAGTACGGTTA	mm10	chr2	29895423	29896027	+	1	605	4128	237143	ENSMUSG00000026790.19	ENCODEMT000237143	Odf2	ENCODEMT000237143	Known	Genomic	None	None	None	None	None	None
m54284U_200831_121835/149228018/ccs	AACAACCATATCAGCAATAAGCTC	mm10	chr16	32039859	32017873	-	9	3234	45151	237144	ENSMUSG00000022781.8	ENCODEMT000237144	Pak2	ENCODEMT000237144	Known	ISM	Suffix	None	None	None	None	None
m54284U_200831_121835/146933279/ccs	AGTGGTCAGGAGAACATTATTCTG	mm10	chr4	58805615	58800030	-	4	527	10956	237145	ENSMUSG00000050812.18	ENCODEMT000237145	Ecpas	ENCODEMT000237145	Known	ISM	Suffix	None	None	None	None	None
m54284U_200831_121835/49219304/ccs	CAGCGTTAACACAGAACGTTCGAG	mm10	chr18	43477768	43476030	-	1	1733	49106	128313	ENSMUSG00000093208.2	ENSMUST00000175467.2	Gm27325	Gm27325-201	Known	Known	None	None	None	None	None	None
m54284U_200901_184453/7668917/ccs	AAGGACACGCCACATACTGCTTTG	mm10	chr3	58544831	58546589	+	3	1489	8024	21106	ENSMUSG00000027810.14	ENSMUST00000138827.7	Eif2a	Eif2a-204	Known	Known	None	None	None	None	None	None
m54284U_200901_184453/164891112/ccs	ATCATTCCGCTAACGAATTCATGG	mm10	chr12	69624102	69622515	-	1	1394	36184	237136	ENSMUSG00000034801.13	ENCODEMT000237136	Sos2	ENCODEMT000237136	Known	Genomic	None	None	None	None	None	None
m54284U_200831_121835/138020090/ccs	GCCACATATATCAGCATATTTAAG	mm10	chr10	59600291	59598597	-	1	1695	30425	237129	ENSMUSG00000009647.13	ENCODEMT000237129	Mcu	ENCODEMT000237129	Known	Genomic	None	None	None	None	None	None
m54284U_200901_184453/524826/ccs	AGTGGTCAAGTACAAGTATCCGGG	mm10	chr11	47330937	47330030	-	1	908	32761	237142	ENSMUSG00000020354.15	ENCODEMT000237142	Sgcd	ENCODEMT000237142	Known	Genomic	None	None	None	None	None	None
m54284U_200901_184453/43647962/ccs	CGAACTTATCTTCACACGTTCGAG	mm10	chr17	28328586	28331032	+	5	1949	46870	237146	ENSMUSG00000037805.15	ENCODEMT000237146	Rpl10a	ENCODEMT000237146	Known	NIC	None	None	None	None	None	None
m54284U_200901_184453/85000495/ccs	ACAGCAGATTCACGCAACTCGTAA	mm10	chr13	46706409	46705253	-	1	1519	38648	237099	ENSMUSG00000021374.10	ENCODEMT000237099	Nup153	ENCODEMT000237099	Known	Genomic	None	None	None	None	None	None
m54284U_200901_184453/95356996/ccs	GAGCTGAACCATCCTCTGGTATAC	mm10	chr5	36001563	36003519	+	1	2209	13705	237124	ENSMUSG00000029094.12	ENCODEMT000237124	Afap1	ENCODEMT000237124	Known	Genomic	None	None	None	None	None	None
m54284U_200831_121835/105644990/ccs	CGAACTTAACAAGCTAGTTCAACA	mm10	chr12	69622996	69622516	-	1	287	36184	237136	ENSMUSG00000034801.13	ENCODEMT000237136	Sos2	ENCODEMT000237136	Known	Genomic	None	None	None	None	None	None
m54284U_200831_121835/87952180/ccs	TCTTCACACTGTAGCCCGTTCGAG	mm10	chr18	43477793	43476030	-	1	1758	49106	128313	ENSMUSG00000093208.2	ENSMUST00000175467.2	Gm27325	Gm27325-201	Known	Known	None	None	None	None	None	None
m54284U_200901_184453/65536683/ccs	TCCGTCTACATCAAGTATCATGCA	mm10	chr2	29895331	29895749	+	1	242	4128	237143	ENSMUSG00000026790.19	ENCODEMT000237143	Odf2	ENCODEMT000237143	Known	Genomic	None	None	None	None	None	None
m54284U_200831_121835/90310705/ccs	AATCCGTCCAAGACTACGTTCGAG	mm10	chr16	32018941	32018798	-	1	145	45151	237102	ENSMUSG00000022781.8	ENCODEMT000237102	Pak2	ENCODEMT000237102	Known	Genomic	None	None	None	None	None	None
m54284U_200831_121835/121505022/ccs	CCTCTATCAGATGTACTTATTCTG	mm10	chr5	36001647	36001514	+	1	120	13705	237124	ENSMUSG00000029094.12	ENCODEMT000237124	Afap1	ENCODEMT000237124	Known	Genomic	None	None	None	None	None	None
m54284U_200831_121835/132123392/ccs	ACCACTGTCCTCTATCATCCGCGA	mm10	chr18	43477766	43476030	-	1	1731	49106	128313	ENSMUSG00000093208.2	ENSMUST00000175467.2	Gm27325	Gm27325-201	Known	Known	None	None	None	None	None	None
m54284U_200831_121835/13042852/ccs	CGGATTGCCCTCTATCTTATTCTG	mm10	chr2	29895510	29896026	+	1	340	4128	237143	ENSMUSG00000026790.19	ENCODEMT000237143	Odf2	ENCODEMT000237143	Known	Genomic	None	None	None	None	None	None
m54284U_200901_184453/18875960/ccs	AAGAGATCTCTTCACAGGTGGAGC	mm10	chr11	47330382	47330942	+	1	561	66933	237147	ENCODEMG000066933	ENCODEMT000237147	ENCODEMG000066933	ENCODEMT000237147	Antisense	Antisense	None	None	None	None	None	None
m54284U_200831_121835/44435033/ccs	CAAGGAGCTAGGATGAGTTACGTA	mm10	chr10	59599500	59599071	-	1	430	30425	237148	ENSMUSG00000009647.13	ENCODEMT000237148	Mcu	ENCODEMT000237148	Known	Genomic	None	None	None	None	None	None
m54284U_200901_184453/85984310/ccs	CCGTGAGATCTTCACAACGCCGGC	mm10	chr4	58815165	58800032	-	14	1668	10956	237101	ENSMUSG00000050812.18	ENCODEMT000237101	Ecpas	ENCODEMT000237101	Known	ISM	Suffix	None	None	None	None	None
m54284U_200901_184453/158598191/ccs	AACTCACCATCATTCCCCGAGAAA	mm10	chr5	36001647	36001970	+	1	576	13705	237124	ENSMUSG00000029094.12	ENCODEMT000237124	Afap1	ENCODEMT000237124	Known	Genomic	None	None	None	None	None	None
m54284U_200901_184453/93259063/ccs	GATAGACAGCCACATAGCCTGCAA	mm10	chr18	43476255	43476030	-	1	226	49105	128312	ENSMUSG00000043424.10	ENSMUST00000057110.10	Eif3j2	Eif3j2-201	Known	Known	None	None	None	None	None	None
m54284U_200901_184453/38079224/ccs	CCTCCTGACCGACAACTGGGCATC	mm10	chr13	46707460	46707174	-	1	287	38648	237149	ENSMUSG00000021374.10	ENCODEMT000237149	Nup153	ENCODEMT000237149	Known	Genomic	None	None	None	None	None	None
m54284U_200831_121835/59049111/ccs	GACAGTGCGCGAGTAACGTTCGAG	mm10	chr15	39120437	39121190	+	1	754	43121	237150	ENSMUSG00000022300.10	ENCODEMT000237150	Dcaf13	ENCODEMT000237150	Known	Genomic	None	None	None	None	None	None
m54284U_200901_184453/112067842/ccs	ATTGAGGACACCTTACTGGTATAC	mm10	chr12	69624999	69623394	-	1	1452	36184	237136	ENSMUSG00000034801.13	ENCODEMT000237136	Sos2	ENCODEMT000237136	Known	Genomic	None	None	None	None	None	None
m54284U_200831_121835/110821445/ccs	TGGCTTCACGACACACCATAGCTA	mm10	chr5	36001667	36002180	+	1	766	13705	237124	ENSMUSG00000029094.12	ENCODEMT000237124	Afap1	ENCODEMT000237124	Known	Genomic	None	None	None	None	None	None
m54284U_200831_121835/45745226/ccs	TGGAACAAGTGTTCTACGTTCGAG	mm10	chr18	43477770	43476032	-	1	1733	49106	128313	ENSMUSG00000093208.2	ENSMUST00000175467.2	Gm27325	Gm27325-201	Known	Known	None	None	None	None	None	None
m54284U_200901_184453/93717139/ccs	AGTCACTAGTCTGTCAGCTGCATG	mm10	chr19	10499322	10497777	-	1	1536	66934	237151	ENCODEMG000066934	ENCODEMT000237151	ENCODEMG000066934	ENCODEMT000237151	Intergenic	Intergenic	None	None	None	None	None	None
m54284U_200831_121835/98894098/ccs	CGCATACACGCATACACCGTTCTA	mm10	chr16	32079344	32018875	-	15	3158	45151	116931	ENSMUSG00000022781.8	ENSMUST00000023467.8	Pak2	Pak2-201	Known	Known	None	None	None	None	None	None
m54284U_200901_184453/33295105/ccs	GATGAATCAGTGGTCAGAATAATG	mm10	chr2	29896505	29897320	+	1	816	4128	237152	ENSMUSG00000026790.19	ENCODEMT000237152	Odf2	ENCODEMT000237152	Known	Genomic	None	None	None	None	None	None
m54284U_200901_184453/65668738/ccs	AAGAGATCTGGAACAAATCCGCGA	mm10	chr1	55080391	55078051	-	4	889	835	236521	ENSMUSG00000025980.14	ENCODEMT000236521	Hspd1	ENCODEMT000236521	Known	ISM	Suffix	None	None	None	None	None
m54284U_200901_184453/127074373/ccs	GACAGTGCGCGAGTAACGTTCGAG	mm10	chr15	39120502	39121190	+	1	689	43121	237150	ENSMUSG00000022300.10	ENCODEMT000237150	Dcaf13	ENCODEMT000237150	Known	Genomic	None	None	None	None	None	None
m54284U_200831_121835/98371371/ccs	GTACGCAACCAGTTCAACGCCGGC	mm10	chr16	32079309	32018879	-	15	3125	45151	237153	ENSMUSG00000022781.8	ENCODEMT000237153	Pak2	ENCODEMT000237153	Known	NNC	None	None	None	None	None	None
m54284U_200831_121835/60295278/ccs	GATGAATCAGTGGTCAGAATAATG	mm10	chr3	58544831	58545264	+	1	411	8024	237154	ENSMUSG00000027810.14	ENCODEMT000237154	Eif2a	ENCODEMT000237154	Known	Genomic	None	None	None	None	None	None
m54284U_200831_121835/853223/ccs	CTGTAGCCAACCGAGAATATTGGC	mm10	chr11	47331252	47331030	-	1	223	32761	237155	ENSMUSG00000020354.15	ENCODEMT000237155	Sgcd	ENCODEMT000237155	Known	Genomic	None	None	None	None	None	None
m54284U_200831_121835/119867807/ccs	GACTAGTAAAGGTACATGGCGCGC	mm10	chr18	43477782	43476032	-	1	1745	49106	128313	ENSMUSG00000093208.2	ENSMUST00000175467.2	Gm27325	Gm27325-201	Known	Known	None	None	None	None	None	None
m54284U_200901_184453/155846868/ccs	CCGTGAGATCTTCACAACGCCGGC	mm10	chr4	58815165	58800032	-	14	1668	10956	237101	ENSMUSG00000050812.18	ENCODEMT000237101	Ecpas	ENCODEMT000237101	Known	ISM	Suffix	None	None	None	None	None
m54284U_200831_121835/146999426/ccs	AATCCGTCAAGGACACTTCGCTAC	mm10	chr14	48147522	48147070	-	1	453	66935	237156	ENCODEMG000066935	ENCODEMT000237156	ENCODEMG000066935	ENCODEMT000237156	Antisense	Antisense	None	None	None	None	None	None
m54284U_200831_121835/123733284/ccs	CAATGGAAACTATGCAGGTGGAGC	mm10	chr12	69623926	69623473	-	1	260	36184	237136	ENSMUSG00000034801.13	ENCODEMT000237136	Sos2	ENCODEMT000237136	Known	Genomic	None	None	None	None	None	None
m54284U_200831_121835/14419395/ccs	CCGTGAGAACCTCCAATTGTCTTA	mm10	chr4	58800398	58800034	-	1	142	10956	237089	ENSMUSG00000050812.18	ENCODEMT000237089	Ecpas	ENCODEMT000237089	Known	Genomic	None	None	None	None	None	None
m54284U_200901_184453/60424311/ccs	CAATGGAACTAAGGTCGTTCAACA	mm10	chr2	29897450	29898184	+	1	1104	4128	237152	ENSMUSG00000026790.19	ENCODEMT000237152	Odf2	ENCODEMT000237152	Known	Genomic	None	None	None	None	None	None
m54284U_200901_184453/142084082/ccs	CCTAATCCAAGGTACAATAAGCTC	mm10	chr1	55087835	55078051	-	12	2013	835	237157	ENSMUSG00000025980.14	ENCODEMT000237157	Hspd1	ENCODEMT000237157	Known	NNC	None	None	None	None	None	None
m54284U_200831_121835/137956130/ccs	AGATCGCAGTGTTCTAACTCGTAA	mm10	chr18	43477766	43476045	-	1	1711	49106	128313	ENSMUSG00000093208.2	ENSMUST00000175467.2	Gm27325	Gm27325-201	Known	Known	None	None	None	None	None	None
m54284U_200901_184453/62065262/ccs	AATGTTGCAAGACGGATGGCGCGC	mm10	chr17	28328586	28331032	+	5	1040	46870	121822	ENSMUSG00000037805.15	ENSMUST00000150103.2	Rpl10a	Rpl10a-206	Known	Known	None	None	None	None	None	None
m54284U_200831_121835/134284791/ccs	CTCAATGACAAGACTAACGCCGGC	mm10	chr13	46727918	46707747	-	9	1663	38648	237158	ENSMUSG00000021374.10	ENCODEMT000237158	Nup153	ENCODEMT000237158	Known	ISM	Prefix	None	None	None	None	None
m54284U_200901_184453/44435484/ccs	CAAGGAGCGCTCGGTAGCTGCATG	mm10	chr5	36001706	36002910	+	1	1205	13705	237159	ENSMUSG00000029094.12	ENCODEMT000237159	Afap1	ENCODEMT000237159	Known	Genomic	None	None	None	None	None	None
m54284U_200901_184453/119015589/ccs	GAGTTAGCTCTTCACAGTTTGTGA	mm10	chr12	69624984	69623503	-	1	1367	36184	237136	ENSMUSG00000034801.13	ENCODEMT000237136	Sos2	ENCODEMT000237136	Known	Genomic	None	None	None	None	None	None
m54284U_200831_121835/53283197/ccs	CGCTGATCCGGATTGCGAAATTAG	mm10	chr10	59616675	59599380	-	2	1466	30425	237160	ENSMUSG00000009647.13	ENCODEMT000237160	Mcu	ENCODEMT000237160	Known	ISM	Prefix	None	None	None	None	None
m54284U_200901_184453/70779397/ccs	CAAGGAGCAGAGTCAAACGTTAAC	mm10	chr17	28328587	28329700	+	1	1109	46870	236921	ENSMUSG00000037805.15	ENCODEMT000236921	Rpl10a	ENCODEMT000236921	Known	Genomic	None	None	None	None	None	None
m54284U_200831_121835/157680254/ccs	ATCATTCCTATCAGCAATAAGCTC	mm10	chr4	58805654	58799805	-	4	531	10956	237145	ENSMUSG00000050812.18	ENCODEMT000237145	Ecpas	ENCODEMT000237145	Known	ISM	Suffix	None	None	None	None	None
m54284U_200901_184453/6621733/ccs	AATCCGTCCAAGACTACGTTCGAG	mm10	chr16	32079255	32018879	-	15	3065	45151	116931	ENSMUSG00000022781.8	ENSMUST00000023467.8	Pak2	Pak2-201	Known	Known	None	None	None	None	None	None
m54284U_200831_121835/141427447/ccs	CAAGGAGCGCTCGGTAGCTGCATG	mm10	chr15	39122103	39122700	+	1	598	43121	237161	ENSMUSG00000022300.10	ENCODEMT000237161	Dcaf13	ENCODEMT000237161	Known	Genomic	None	None	None	None	None	None
m54284U_200831_121835/169151196/ccs	ACGCTCGAAAGACGGACTGCTTTG	mm10	chr5	36001658	36003763	+	1	1944	13705	237159	ENSMUSG00000029094.12	ENCODEMT000237159	Afap1	ENCODEMT000237159	Known	Genomic	None	None	None	None	None	None
m54284U_200831_121835/70779901/ccs	AAGAGATCTCTTCACATGCGATCG	mm10	chr11	47331424	47331301	-	1	124	32761	237162	ENSMUSG00000020354.15	ENCODEMT000237162	Sgcd	ENCODEMT000237162	Known	Genomic	None	None	None	None	None	None
m54284U_200901_184453/151519645/ccs	CAAGGAGCATAGCGACTACGGTTA	mm10	chr3	58544831	58545838	+	2	881	8024	237163	ENSMUSG00000027810.14	ENCODEMT000237163	Eif2a	ENCODEMT000237163	Known	ISM	Suffix	None	None	None	None	None
m54284U_200901_184453/22217721/ccs	AGTACAAGATTGGCTCATTCATGG	mm10	chr16	32079311	32018879	-	15	3121	45151	116931	ENSMUSG00000022781.8	ENSMUST00000023467.8	Pak2	Pak2-201	Known	Known	None	None	None	None	None	None
m54284U_200901_184453/71304137/ccs	ATTGGCTCCCTCCTGACTTTGGTC	mm10	chr17	28328586	28329483	+	4	315	46870	236931	ENSMUSG00000037805.15	ENCODEMT000236931	Rpl10a	ENCODEMT000236931	Known	ISM	Prefix	None	None	None	None	None
m54284U_200901_184453/154601697/ccs	CATCAAGTTATCAGCAAATAGAAC	mm10	chr14	48147413	48147812	+	1	400	41185	237164	ENSMUSG00000021846.9	ENCODEMT000237164	Peli2	ENCODEMT000237164	Known	Genomic	None	None	None	None	None	None
m54284U_200831_121835/15663369/ccs	CTCAATGAGTCTGTCACTAAGGGA	mm10	chr5	36001927	36002214	+	1	126	13705	237159	ENSMUSG00000029094.12	ENCODEMT000237159	Afap1	ENCODEMT000237159	Known	Genomic	None	None	None	None	None	None
m54284U_200831_121835/12649645/ccs	ATAGCGACCCTCTATCGAGGTTGA	mm10	chr19	10500680	10499526	-	1	1155	50236	237165	ENSMUSG00000024668.8	ENCODEMT000237165	Sdhaf2	ENCODEMT000237165	Known	Genomic	None	None	None	None	None	None
m54284U_200831_121835/134481464/ccs	TAGGATGAACACAGAAAAACGATA	mm10	chr18	43477789	43476050	-	1	1740	49106	128313	ENSMUSG00000093208.2	ENSMUST00000175467.2	Gm27325	Gm27325-201	Known	Known	None	None	None	None	None	None
m54284U_200831_121835/81068805/ccs	CATACCAACATACCAAGAGGTTGA	mm10	chr12	69624750	69624087	-	1	704	36184	237166	ENSMUSG00000034801.13	ENCODEMT000237166	Sos2	ENCODEMT000237166	Known	Genomic	None	None	None	None	None	None
m54284U_200831_121835/31524493/ccs	CAAGGAGCATAGCGACTACGGTTA	mm10	chr4	58801767	58800035	-	2	321	10956	237167	ENSMUSG00000050812.18	ENCODEMT000237167	Ecpas	ENCODEMT000237167	Known	ISM	Suffix	None	None	None	None	None
m54284U_200901_184453/169672939/ccs	AGATGTACAATCCGTCTACGGTTA	mm10	chr16	32019390	32018880	-	1	512	45151	237102	ENSMUSG00000022781.8	ENCODEMT000237102	Pak2	ENCODEMT000237102	Known	Genomic	None	None	None	None	None	None
m54284U_200901_184453/47120669/ccs	TAGGATGAACACAGAAAAACGATA	mm10	chr18	43477789	43476050	-	1	1734	49106	128313	ENSMUSG00000093208.2	ENSMUST00000175467.2	Gm27325	Gm27325-201	Known	Known	None	None	None	None	None	None
m54284U_200831_121835/163447151/ccs	AACAACCATATCAGCAACCGTACG	mm10	chr5	36001927	36002214	+	1	126	13705	237159	ENSMUSG00000029094.12	ENCODEMT000237159	Afap1	ENCODEMT000237159	Known	Genomic	None	None	None	None	None	None
m54284U_200901_184453/81200949/ccs	AATCCGTCCCAGTTCAACTCGTAA	mm10	chr13	46717137	46707747	-	8	918	38648	237168	ENSMUSG00000021374.10	ENCODEMT000237168	Nup153	ENCODEMT000237168	Known	ISM	Both	None	None	None	None	None
m54284U_200901_184453/69534334/ccs	GCGAGTAAGACAGTGCGAGGTTGA	mm10	chr2	29902136	29903996	+	3	357	4128	237169	ENSMUSG00000026790.19	ENCODEMT000237169	Odf2	ENCODEMT000237169	Known	ISM	Suffix	None	None	None	None	None
m54284U_200901_184453/129435312/ccs	CACTTCGAAACCGAGAGAATAATG	mm10	chr17	28328586	28331017	+	5	1025	46870	121822	ENSMUSG00000037805.15	ENSMUST00000150103.2	Rpl10a	Rpl10a-206	Known	Known	None	None	None	None	None	None
m54284U_200831_121835/77201622/ccs	AGCACCTCCAAGGAGCCGTTCGAG	mm10	chr19	10502505	10500353	-	1	2095	50236	237165	ENSMUSG00000024668.8	ENCODEMT000237165	Sdhaf2	ENCODEMT000237165	Known	Genomic	None	None	None	None	None	None
m54284U_200901_184453/164430175/ccs	GATGAATCCACCTTACGGTTCTTC	mm10	chr11	47332162	47331352	-	1	762	32761	237162	ENSMUSG00000020354.15	ENCODEMT000237162	Sgcd	ENCODEMT000237162	Known	Genomic	None	None	None	None	None	None
m54284U_200901_184453/160236090/ccs	AACGCTTAAGCAGGAAATTCATGG	mm10	chr1	55087846	55078051	-	12	2029	835	1891	ENSMUSG00000025980.14	ENSMUST00000027123.14	Hspd1	Hspd1-201	Known	Known	None	None	None	None	None	None
m54284U_200831_121835/25691137/ccs	TGAAGAGAAAACATCGAAACGATA	mm10	chr18	43477785	43476456	-	1	1321	49106	128313	ENSMUSG00000093208.2	ENSMUST00000175467.2	Gm27325	Gm27325-201	Known	Known	None	None	None	None	None	None
m54284U_200831_121835/131467071/ccs	AGCACCTCGACAGTGCGAGGTTGA	mm10	chr5	36001927	36002209	+	1	121	13705	237159	ENSMUSG00000029094.12	ENCODEMT000237159	Afap1	ENCODEMT000237159	Known	Genomic	None	None	None	None	None	None
m54284U_200901_184453/89849979/ccs	CCTCTATCATTGGCTCGTTCAACA	mm10	chr15	39123214	39130238	+	4	346	43121	237170	ENSMUSG00000022300.10	ENCODEMT000237170	Dcaf13	ENCODEMT000237170	Known	ISM	Suffix	None	None	None	None	None
m54284U_200831_121835/162072908/ccs	GTGTTCTAGCGAGTAACGTTCGAG	mm10	chr16	32079105	32018879	-	15	2915	45151	116931	ENSMUSG00000022781.8	ENSMUST00000023467.8	Pak2	Pak2-201	Known	Known	None	None	None	None	None	None
m54284U_200831_121835/18090798/ccs	ATTGAGGACACCTTACTGGTATAC	mm10	chr12	69625781	69624848	-	1	934	36184	237171	ENSMUSG00000034801.13	ENCODEMT000237171	Sos2	ENCODEMT000237171	Known	Genomic	None	None	None	None	None	None
m54284U_200831_121835/141232638/ccs	TCTTCACAGCTCGGTAACGTTAAC	mm10	chr19	10502901	10501614	-	1	1288	50236	237172	ENSMUSG00000024668.8	ENCODEMT000237172	Sdhaf2	ENCODEMT000237172	Known	Genomic	None	None	None	None	None	None
m54284U_200901_184453/175702437/ccs	CAAGGAGCATAGCGACCATAGCTA	mm10	chr17	28328587	28329644	+	1	1053	46870	236921	ENSMUSG00000037805.15	ENCODEMT000236921	Rpl10a	ENCODEMT000236921	Known	Genomic	None	None	None	None	None	None
m54284U_200901_184453/8586066/ccs	TGGAACAAGTGTTCTACGTTCGAG	mm10	chr1	55087836	55078054	-	12	2016	835	1891	ENSMUSG00000025980.14	ENSMUST00000027123.14	Hspd1	Hspd1-201	Known	Known	None	None	None	None	None	None
m54284U_200831_121835/176685786/ccs	GACAGTGCGCGAGTAAACTTACGA	mm10	chr5	36001927	36002214	+	1	126	13705	237159	ENSMUSG00000029094.12	ENCODEMT000237159	Afap1	ENCODEMT000237159	Known	Genomic	None	None	None	None	None	None
m54284U_200901_184453/84150163/ccs	GTACGCAACCAGTTCAACGCCGGC	mm10	chr16	32079307	32018879	-	15	3117	45151	116931	ENSMUSG00000022781.8	ENSMUST00000023467.8	Pak2	Pak2-201	Known	Known	None	None	None	None	None	None
m54284U_200901_184453/37685802/ccs	CACCTTACATCCTGTAGGGTAGCG	mm10	chr11	47335146	47331561	-	1	3586	32761	237173	ENSMUSG00000020354.15	ENCODEMT000237173	Sgcd	ENCODEMT000237173	Known	Genomic	None	None	None	None	None	None
m54284U_200901_184453/57017773/ccs	CGCTGATCAGCCATGCTTGGGAGA	mm10	chr4	58809466	58800035	-	6	755	10956	237077	ENSMUSG00000050812.18	ENCODEMT000237077	Ecpas	ENCODEMT000237077	Known	ISM	Suffix	None	None	None	None	None
m54284U_200901_184453/132580226/ccs	AACAACCAAGATCGCACTGCTTTG	mm10	chr14	48147777	48148666	+	1	1299	41185	237164	ENSMUSG00000021846.9	ENCODEMT000237164	Peli2	ENCODEMT000237164	Known	Genomic	None	None	None	None	None	None
m54284U_200901_184453/38143824/ccs	CCGAAGTACGGATTGCCACAATTG	mm10	chr3	58547649	58548240	+	1	616	8024	237174	ENSMUSG00000027810.14	ENCODEMT000237174	Eif2a	ENCODEMT000237174	Known	Genomic	None	None	None	None	None	None
m54284U_200901_184453/123994728/ccs	AGATCGCACCTCCTGAAAACGATA	mm10	chr17	28328587	28331028	+	6	942	46870	121817	ENSMUSG00000037805.15	ENSMUST00000129935.7	Rpl10a	Rpl10a-203	Known	Known	None	None	None	None	None	None
m54284U_200901_184453/173606303/ccs	CGAACTTATCTTCACACGTTCGAG	mm10	chr16	32033865	32018879	-	6	2020	45151	237175	ENSMUSG00000022781.8	ENCODEMT000237175	Pak2	ENCODEMT000237175	Known	ISM	Suffix	None	None	None	None	None
m54284U_200831_121835/76220209/ccs	CGCTGATCCGGATTGCGAAATTAG	mm10	chr10	59616675	59599380	-	2	1466	30425	237160	ENSMUSG00000009647.13	ENCODEMT000237160	Mcu	ENCODEMT000237160	Known	ISM	Prefix	None	None	None	None	None
m54284U_200901_184453/81725737/ccs	AATCCGTCAACTCACCAGGTAATA	mm10	chr11	47332473	47332226	-	1	111	32761	237173	ENSMUSG00000020354.15	ENCODEMT000237173	Sgcd	ENCODEMT000237173	Known	Genomic	None	None	None	None	None	None
m54284U_200831_121835/75694985/ccs	TGAAGAGAAAACATCGAAACGATA	mm10	chr18	43477785	43476456	-	1	1322	49106	128313	ENSMUSG00000093208.2	ENSMUST00000175467.2	Gm27325	Gm27325-201	Known	Known	None	None	None	None	None	None
m54284U_200831_121835/171772289/ccs	AATGTTGCGGTGCGAAGTCATATG	mm10	chr1	55079254	55078095	-	3	689	835	236893	ENSMUSG00000025980.14	ENCODEMT000236893	Hspd1	ENCODEMT000236893	Known	ISM	Suffix	None	None	None	None	None
m54284U_200901_184453/136316558/ccs	CCGAAGTACCTCTATCAGGATTAA	mm10	chr5	36001983	36003129	+	1	979	13705	237159	ENSMUSG00000029094.12	ENCODEMT000237159	Afap1	ENCODEMT000237159	Known	Genomic	None	None	None	None	None	None
m54284U_200901_184453/119342686/ccs	CCTCCTGACTAAGGTCATCATGCA	mm10	chr12	69625611	69624773	-	1	732	36184	237171	ENSMUSG00000034801.13	ENCODEMT000237171	Sos2	ENCODEMT000237171	Known	Genomic	None	None	None	None	None	None
m54284U_200831_121835/92735854/ccs	GGTGCGAAGATAGACACGTTCGAG	mm10	chr13	46712982	46707764	-	6	617	38648	237176	ENSMUSG00000021374.10	ENCODEMT000237176	Nup153	ENCODEMT000237176	Known	ISM	Both	None	None	None	None	None
m54284U_200901_184453/99092256/ccs	CCTCTATCAGATGTACTTATTCTG	mm10	chr15	39123268	39145144	+	7	707	43121	237177	ENSMUSG00000022300.10	ENCODEMT000237177	Dcaf13	ENCODEMT000237177	Known	ISM	Suffix	None	None	None	None	None
m54284U_200901_184453/69929817/ccs	AGATCGCAGTGTTCTACTGCTTTG	mm10	chr18	43477820	43476610	-	1	1205	49106	128313	ENSMUSG00000093208.2	ENSMUST00000175467.2	Gm27325	Gm27325-201	Known	Known	None	None	None	None	None	None
m54284U_200831_121835/148963778/ccs	TCTTCACAGCTCGGTAACGTTAAC	mm10	chr19	10502833	10501641	-	1	1288	50236	237172	ENSMUSG00000024668.8	ENCODEMT000237172	Sdhaf2	ENCODEMT000237172	Known	Genomic	None	None	None	None	None	None
m54284U_200831_121835/168101362/ccs	CCTCTATCCACTTCGAACTTACGA	mm10	chr11	47334497	47332950	-	1	1399	32761	237173	ENSMUSG00000020354.15	ENCODEMT000237173	Sgcd	ENCODEMT000237173	Known	Genomic	None	None	None	None	None	None
m54284U_200901_184453/93326099/ccs	GCCACATACACTTCGACCGTTCTA	mm10	chr1	55078309	55078111	-	1	194	835	236401	ENSMUSG00000025980.14	ENCODEMT000236401	Hspd1	ENCODEMT000236401	Known	ISM	None	None	None	None	None	None
m54284U_200901_184453/158598678/ccs	AATGTTGCGAACAGGCAGGTAATA	mm10	chr14	48148116	48148346	+	1	231	41185	237178	ENSMUSG00000021846.9	ENCODEMT000237178	Peli2	ENCODEMT000237178	Known	Genomic	None	None	None	None	None	None
m54284U_200901_184453/124586458/ccs	GCTAACGAAGATCGCAATATTGGC	mm10	chr17	28328588	28330576	+	1	1991	46870	236921	ENSMUSG00000037805.15	ENCODEMT000236921	Rpl10a	ENCODEMT000236921	Known	Genomic	None	None	None	None	None	None
m54284U_200831_121835/100139746/ccs	ACACAGAACTGGCATAGTGGGTTC	mm10	chr10	59601430	59599391	-	1	1612	30425	237148	ENSMUSG00000009647.13	ENCODEMT000237148	Mcu	ENCODEMT000237148	Known	Genomic	None	None	None	None	None	None
m54284U_200831_121835/43387278/ccs	CAACCACACATCAAGTATAAGCTC	mm10	chr18	43477044	43476628	-	1	417	49105	128312	ENSMUSG00000043424.10	ENSMUST00000057110.10	Eif3j2	Eif3j2-201	Known	Known	None	None	None	None	None	None
m54284U_200831_121835/130485015/ccs	GTACGCAACCAGTTCAACGCCGGC	mm10	chr4	58809516	58800038	-	6	802	10956	237077	ENSMUSG00000050812.18	ENCODEMT000237077	Ecpas	ENCODEMT000237077	Known	ISM	Suffix	None	None	None	None	None
m54284U_200831_121835/118229823/ccs	CAGCGTTAACACAGAACGTTCGAG	mm10	chr19	10525113	10501637	-	4	1876	50236	131707	ENSMUSG00000024668.8	ENSMUST00000025570.7	Sdhaf2	Sdhaf2-201	Known	Known	None	None	None	None	None	None
m54284U_200901_184453/158533594/ccs	CTGGCATAAGTACAAGACGCCGGC	mm10	chr3	58548615	58557411	+	5	938	8024	237179	ENSMUSG00000027810.14	ENCODEMT000237179	Eif2a	ENCODEMT000237179	Known	ISM	Suffix	None	None	None	None	None
m54284U_200901_184453/72156521/ccs	AACTCACCAAGGTACACGCGACTA	mm10	chr18	43477799	43476628	-	1	1163	49106	128313	ENSMUSG00000093208.2	ENSMUST00000175467.2	Gm27325	Gm27325-201	Known	Known	None	None	None	None	None	None
m54284U_200901_184453/154337878/ccs	GCTAACGAAGATCGCAATATTGGC	mm10	chr17	28328588	28329369	+	1	777	46870	236921	ENSMUSG00000037805.15	ENCODEMT000236921	Rpl10a	ENCODEMT000236921	Known	Genomic	None	None	None	None	None	None
m54284U_200831_121835/128649653/ccs	TGGTGGTAGCCACATAGTTCAACA	mm10	chr10	59600390	59599395	-	1	568	30425	237148	ENSMUSG00000009647.13	ENCODEMT000237148	Mcu	ENCODEMT000237148	Known	Genomic	None	None	None	None	None	None
m54284U_200831_121835/45286859/ccs	AATCCGTCCAAGACTACGTTCGAG	mm10	chr19	10525176	10501639	-	4	1930	50236	131707	ENSMUSG00000024668.8	ENSMUST00000025570.7	Sdhaf2	Sdhaf2-201	Known	Known	None	None	None	None	None	None
m54284U_200901_184453/20317709/ccs	TCTTCACACTGTAGCCCGTTCGAG	mm10	chr4	58824242	58799809	-	20	2250	10956	237131	ENSMUSG00000050812.18	ENCODEMT000237131	Ecpas	ENCODEMT000237131	Known	ISM	Suffix	None	None	None	None	None
m54284U_200831_121835/147588303/ccs	AGGCTAACAACTCACCTACTCGAA	mm10	chr11	47333374	47334046	+	1	673	66936	237180	ENCODEMG000066936	ENCODEMT000237180	ENCODEMG000066936	ENCODEMT000237180	Antisense	Antisense	None	None	None	None	None	None
m54284U_200901_184453/170396083/ccs	CGAACTTATCTTCACACGTTCGAG	mm10	chr13	46712980	46707749	-	6	617	38648	237176	ENSMUSG00000021374.10	ENCODEMT000237176	Nup153	ENCODEMT000237176	Known	ISM	Both	None	None	None	None	None
m54284U_200831_121835/135858679/ccs	TATCAGCAAACGTGATGACCTTTC	mm10	chr10	59600390	59599400	-	1	563	30425	237148	ENSMUSG00000009647.13	ENCODEMT000237148	Mcu	ENCODEMT000237148	Known	Genomic	None	None	None	None	None	None
m54284U_200901_184453/92735105/ccs	AATCCGTCCCAGTTCAACTCGTAA	mm10	chr18	43477497	43476628	-	1	870	49105	128312	ENSMUSG00000043424.10	ENSMUST00000057110.10	Eif3j2	Eif3j2-201	Known	Known	None	None	None	None	None	None
m54284U_200831_121835/44041901/ccs	ACCACTGTAACGTGATGAATAATG	mm10	chr2	29903544	29904060	+	1	517	4128	237181	ENSMUSG00000026790.19	ENCODEMT000237181	Odf2	ENCODEMT000237181	Known	Genomic	None	None	None	None	None	None
m54284U_200901_184453/27526572/ccs	TGGTGGTAAGGCTAACAAACGATA	mm10	chr19	10525209	10501639	-	4	1970	50236	131707	ENSMUSG00000024668.8	ENSMUST00000025570.7	Sdhaf2	Sdhaf2-201	Known	Known	None	None	None	None	None	None
m54284U_200901_184453/61669759/ccs	CCGTGAGATCTTCACAACGTTAAC	mm10	chr1	55079248	55078108	-	3	670	835	236893	ENSMUSG00000025980.14	ENCODEMT000236893	Hspd1	ENCODEMT000236893	Known	ISM	Suffix	None	None	None	None	None
m54284U_200831_121835/133237450/ccs	AAGGACACGCCACATACTGCTTTG	mm10	chr12	69632782	69626326	-	2	1713	36184	237182	ENSMUSG00000034801.13	ENCODEMT000237182	Sos2	ENCODEMT000237182	Known	ISM	Prefix	None	None	None	None	None
m54284U_200901_184453/176621595/ccs	CCATCCTCCCTCCTGAGTTACGTA	mm10	chr5	36002258	36003504	+	1	1085	13705	237159	ENSMUSG00000029094.12	ENCODEMT000237159	Afap1	ENCODEMT000237159	Known	Genomic	None	None	None	None	None	None
m54284U_200901_184453/70585037/ccs	AAACATCGAAGAGATCCGCGACTA	mm10	chr4	58800886	58800038	-	2	441	10956	237183	ENSMUSG00000050812.18	ENCODEMT000237183	Ecpas	ENCODEMT000237183	Known	Genomic	None	None	None	None	None	None
m54284U_200901_184453/22348936/ccs	AAGAGATCTCTTCACATGCGATCG	mm10	chr17	28328587	28329389	+	3	530	46870	121814	ENSMUSG00000037805.15	ENSMUST00000128758.8	Rpl10a	Rpl10a-202	Known	Known	None	None	None	None	None	None
m54284U_200901_184453/4653965/ccs	CAGCGTTAACACAGAACGTTCGAG	mm10	chr19	10525142	10501644	-	4	1898	50236	131707	ENSMUSG00000024668.8	ENSMUST00000025570.7	Sdhaf2	Sdhaf2-201	Known	Known	None	None	None	None	None	None
m54284U_200901_184453/172033546/ccs	AATCCGTCCCAGTTCAACTCGTAA	mm10	chr18	43477497	43476628	-	1	870	49105	128312	ENSMUSG00000043424.10	ENSMUST00000057110.10	Eif3j2	Eif3j2-201	Known	Known	None	None	None	None	None	None
m54284U_200831_121835/141623463/ccs	AATGTTGCAAGACGGATGGCGCGC	mm10	chr15	39123361	39123684	+	1	324	43121	237184	ENSMUSG00000022300.10	ENCODEMT000237184	Dcaf13	ENCODEMT000237184	Known	Genomic	None	None	None	None	None	None
m54284U_200901_184453/2556803/ccs	CCTCTATCCACTTCGAACTTACGA	mm10	chr14	48148428	48149051	+	1	630	41185	237185	ENSMUSG00000021846.9	ENCODEMT000237185	Peli2	ENCODEMT000237185	Known	Genomic	None	None	None	None	None	None
m54284U_200831_121835/149949192/ccs	GTCTGTCAGATGAATCTGGTATAC	mm10	chr2	29904050	29931063	+	14	2110	4128	237186	ENSMUSG00000026790.19	ENCODEMT000237186	Odf2	ENCODEMT000237186	Known	ISM	Suffix	None	None	None	None	None
m54284U_200901_184453/23529017/ccs	CGCTGATCAGCCATGCGAGGTTGA	mm10	chr1	55078309	55078115	-	1	190	835	236401	ENSMUSG00000025980.14	ENCODEMT000236401	Hspd1	ENCODEMT000236401	Known	ISM	None	None	None	None	None	None
m54284U_200901_184453/142148696/ccs	AATCCGTCCAAGACTACGTTCGAG	mm10	chr16	32079249	32018880	-	15	3058	45151	116931	ENSMUSG00000022781.8	ENSMUST00000023467.8	Pak2	Pak2-201	Known	Known	None	None	None	None	None	None
m54284U_200831_121835/34669600/ccs	CAGCGTTAACACAGAACGTTCGAG	mm10	chr19	10525142	10501644	-	4	1898	50236	131707	ENSMUSG00000024668.8	ENSMUST00000025570.7	Sdhaf2	Sdhaf2-201	Known	Known	None	None	None	None	None	None
m54284U_200901_184453/140706264/ccs	ACAAGCTAGATAGACACATTTGGA	mm10	chr10	59600748	59599596	-	1	1153	30425	237187	ENSMUSG00000009647.13	ENCODEMT000237187	Mcu	ENCODEMT000237187	Known	ISM	None	None	None	None	None	None
m54284U_200831_121835/84872028/ccs	CCTCCTGACCGTGAGATGTCTGAA	mm10	chr13	46712969	46707751	-	6	604	38648	237176	ENSMUSG00000021374.10	ENCODEMT000237176	Nup153	ENCODEMT000237176	Known	ISM	Both	None	None	None	None	None
m54284U_200831_121835/120848907/ccs	AACTCACCCATACCAATGAAGCAA	mm10	chr17	28328590	28331032	+	6	918	46870	121817	ENSMUSG00000037805.15	ENSMUST00000129935.7	Rpl10a	Rpl10a-203	Known	Known	None	None	None	None	None	None
m54284U_200831_121835/658262/ccs	ACACGACCCTCAATGATTGTCTTA	mm10	chr18	43477771	43477070	-	1	702	49106	128313	ENSMUSG00000093208.2	ENSMUST00000175467.2	Gm27325	Gm27325-201	Known	Known	None	None	None	None	None	None
m54284U_200901_184453/113771216/ccs	CAGCGTTAACACAGAACGTTCGAG	mm10	chr19	10525142	10501644	-	4	1898	50236	131707	ENSMUSG00000024668.8	ENSMUST00000025570.7	Sdhaf2	Sdhaf2-201	Known	Known	None	None	None	None	None	None
m54284U_200831_121835/133760422/ccs	AGGCTAACGACTAGTACGTTCGAG	mm10	chr5	36002464	36003919	+	1	1294	13705	237159	ENSMUSG00000029094.12	ENCODEMT000237159	Afap1	ENCODEMT000237159	Known	Genomic	None	None	None	None	None	None
m54284U_200901_184453/162858355/ccs	AATCCGTCCCAGTTCAACTCGTAA	mm10	chr16	32052314	32018880	-	14	2827	45151	237188	ENSMUSG00000022781.8	ENCODEMT000237188	Pak2	ENCODEMT000237188	Known	ISM	Suffix	None	None	None	None	None
m54284U_200901_184453/41814143/ccs	CGACACACAACCGAGACATGATCA	mm10	chr14	48148371	48149465	+	1	1013	41185	237185	ENSMUSG00000021846.9	ENCODEMT000237185	Peli2	ENCODEMT000237185	Known	Genomic	None	None	None	None	None	None
m54284U_200901_184453/129696772/ccs	CCTCCTGACCGACAACATCCGCGA	mm10	chr4	58832739	58800038	-	27	3047	10956	237189	ENSMUSG00000050812.18	ENCODEMT000237189	Ecpas	ENCODEMT000237189	Known	ISM	Suffix	None	None	None	None	None
m54284U_200831_121835/6359587/ccs	CGCATACACGCATACACCGTTCTA	mm10	chr18	43477768	43477070	-	1	699	49106	128313	ENSMUSG00000093208.2	ENSMUST00000175467.2	Gm27325	Gm27325-201	Known	Known	None	None	None	None	None	None
m54284U_200831_121835/145359661/ccs	AATCCGTCGTACGCAACGCGACTA	mm10	chr13	46727824	46707767	-	9	1527	38648	237158	ENSMUSG00000021374.10	ENCODEMT000237158	Nup153	ENCODEMT000237158	Known	ISM	Prefix	None	None	None	None	None
m54284U_200901_184453/64095297/ccs	GCCACATAGAGCTGAACCGTTCTA	mm10	chr12	69632782	69626556	-	2	1483	36184	237182	ENSMUSG00000034801.13	ENCODEMT000237182	Sos2	ENCODEMT000237182	Known	ISM	Prefix	None	None	None	None	None
m54284U_200831_121835/153551769/ccs	GATGAATCAGTGGTCAGAATAATG	mm10	chr3	58548841	58549089	+	1	249	8024	237190	ENSMUSG00000027810.14	ENCODEMT000237190	Eif2a	ENCODEMT000237190	Known	Genomic	None	None	None	None	None	None
m54284U_200901_184453/35521037/ccs	TCTTCACAGGTGCGAATGGGCATC	mm10	chr17	28328590	28329363	+	3	501	46870	121814	ENSMUSG00000037805.15	ENSMUST00000128758.8	Rpl10a	Rpl10a-202	Known	Known	None	None	None	None	None	None
m54284U_200831_121835/21103770/ccs	AGTGGTCAACACGACCTGGGCATC	mm10	chr14	48148831	48149395	+	1	489	41185	237185	ENSMUSG00000021846.9	ENCODEMT000237185	Peli2	ENCODEMT000237185	Known	Genomic	None	None	None	None	None	None
m54284U_200901_184453/173015638/ccs	CGGATTGCCCTCTATCTTATTCTG	mm10	chr1	55081950	55078197	-	6	1101	835	236450	ENSMUSG00000025980.14	ENCODEMT000236450	Hspd1	ENCODEMT000236450	Known	ISM	Suffix	None	None	None	None	None
m54284U_200901_184453/3146621/ccs	CTGGCATACTGTAGCCTCACTTTA	mm10	chr11	47333831	47333473	-	1	222	32761	237173	ENSMUSG00000020354.15	ENCODEMT000237173	Sgcd	ENCODEMT000237173	Known	Genomic	None	None	None	None	None	None
m54284U_200901_184453/2949366/ccs	CGACTGGATGGTGGTACGTCTAGG	mm10	chr5	36002592	36003546	+	1	793	13705	237159	ENSMUSG00000029094.12	ENCODEMT000237159	Afap1	ENCODEMT000237159	Known	Genomic	None	None	None	None	None	None
m54284U_200831_121835/169084340/ccs	TGGTGGTAGACAGTGCATCGCATA	mm10	chr19	10525158	10501655	-	4	1903	50236	131707	ENSMUSG00000024668.8	ENSMUST00000025570.7	Sdhaf2	Sdhaf2-201	Known	Known	None	None	None	None	None	None
m54284U_200831_121835/32048503/ccs	TGGTGGTAACAGCAGATGAAGCAA	mm10	chr10	59601640	59601373	-	1	268	30425	237191	ENSMUSG00000009647.13	ENCODEMT000237191	Mcu	ENCODEMT000237191	Known	Genomic	None	None	None	None	None	None
m54284U_200831_121835/71500818/ccs	CTGTAGCCAACCGAGATGTCTGAA	mm10	chr18	43477770	43477070	-	1	695	49106	128313	ENSMUSG00000093208.2	ENSMUST00000175467.2	Gm27325	Gm27325-201	Known	Known	None	None	None	None	None	None
m54284U_200831_121835/153421603/ccs	GAGCTGAACCATCCTCTGGTATAC	mm10	chr13	46727887	46707767	-	9	1590	38648	237158	ENSMUSG00000021374.10	ENCODEMT000237158	Nup153	ENCODEMT000237158	Known	ISM	Prefix	None	None	None	None	None
m54284U_200901_184453/24577483/ccs	GTCTGTCAGATGAATCTGGTATAC	mm10	chr2	29903596	29931095	+	14	2089	4128	237186	ENSMUSG00000026790.19	ENCODEMT000237186	Odf2	ENCODEMT000237186	Known	ISM	Suffix	None	None	None	None	None
m54284U_200901_184453/64749629/ccs	GAGCTGAACCATCCTCTGGTATAC	mm10	chr19	10525125	10501683	-	4	1842	50236	131707	ENSMUSG00000024668.8	ENSMUST00000025570.7	Sdhaf2	Sdhaf2-201	Known	Known	None	None	None	None	None	None
m54284U_200831_121835/178324352/ccs	ACGTATCACGGATTGCGCTCGCGG	mm10	chr5	36002917	36003921	+	1	1005	13705	237192	ENSMUSG00000029094.12	ENCODEMT000237192	Afap1	ENCODEMT000237192	Known	Genomic	None	None	None	None	None	None
m54284U_200901_184453/6293211/ccs	CGCTGATCCGGATTGCCACAATTG	mm10	chr12	69629574	69629268	-	1	307	36184	237193	ENSMUSG00000034801.13	ENCODEMT000237193	Sos2	ENCODEMT000237193	Known	Genomic	None	None	None	None	None	None
m54284U_200831_121835/68093168/ccs	AACTCACCGATGAATCTTCGCTAC	mm10	chr4	58800653	58800038	-	1	393	10956	237089	ENSMUSG00000050812.18	ENCODEMT000237089	Ecpas	ENCODEMT000237089	Known	Genomic	None	None	None	None	None	None
m54284U_200831_121835/120391719/ccs	ACCACTGTAAGACGGATGGCGCGC	mm10	chr18	43477458	43477070	-	1	389	49105	128312	ENSMUSG00000043424.10	ENSMUST00000057110.10	Eif3j2	Eif3j2-201	Known	Known	None	None	None	None	None	None
m54284U_200901_184453/167576111/ccs	AGTCACTAGAGTTAGCACTCGTAA	mm10	chr10	59602011	59601373	-	1	268	30425	237191	ENSMUSG00000009647.13	ENCODEMT000237191	Mcu	ENCODEMT000237191	Known	Genomic	None	None	None	None	None	None
m54284U_200901_184453/82445655/ccs	GTACGCAACCAGTTCAACGTTAAC	mm10	chr1	55087836	55078201	-	12	1869	835	1891	ENSMUSG00000025980.14	ENSMUST00000027123.14	Hspd1	Hspd1-201	Known	Known	None	None	None	None	None	None
m54284U_200901_184453/178520358/ccs	ACCACTGTAACGTGATGAATAATG	mm10	chr15	39124217	39124734	+	1	518	43121	237194	ENSMUSG00000022300.10	ENCODEMT000237194	Dcaf13	ENCODEMT000237194	Known	ISM	None	None	None	None	None	None
m54284U_200831_121835/39059880/ccs	AAGGACACGCCACATACTGCTTTG	mm10	chr11	47335923	47333979	-	1	1808	32761	237173	ENSMUSG00000020354.15	ENCODEMT000237173	Sgcd	ENCODEMT000237173	Known	Genomic	None	None	None	None	None	None
m54284U_200901_184453/36372488/ccs	CAAGGAGCAAACATCGCGAACGTC	mm10	chr14	48149239	48149558	+	1	322	41185	237195	ENSMUSG00000021846.9	ENCODEMT000237195	Peli2	ENCODEMT000237195	Known	Genomic	None	None	None	None	None	None
m54284U_200831_121835/124454168/ccs	CATCAAGTTATCAGCACGCCCGGA	mm10	chr2	29904083	29926758	+	13	1412	4128	237196	ENSMUSG00000026790.19	ENCODEMT000237196	Odf2	ENCODEMT000237196	Known	ISM	Prefix	None	None	None	None	None
m54284U_200901_184453/119144942/ccs	ATCATTCCGCTAACGATATAGTCG	mm10	chr19	10501946	10501720	-	1	322	50236	237172	ENSMUSG00000024668.8	ENCODEMT000237172	Sdhaf2	ENCODEMT000237172	Known	Genomic	None	None	None	None	None	None
m54284U_200901_184453/63308484/ccs	AGATGTACCTGTAGCCGCCTGCAA	mm10	chr17	28328593	28331032	+	3	2234	46870	237026	ENSMUSG00000037805.15	ENCODEMT000237026	Rpl10a	ENCODEMT000237026	Known	NIC	None	None	None	None	None	None
m54284U_200901_184453/124388182/ccs	CAAGGAGCATAGCGACTACGGTTA	mm10	chr18	43477798	43477070	-	1	720	49106	128313	ENSMUSG00000093208.2	ENSMUST00000175467.2	Gm27325	Gm27325-201	Known	Known	None	None	None	None	None	None
m54284U_200831_121835/100926434/ccs	CAAGACTACACCTTACAAACGATA	mm10	chr4	58815213	58800038	-	14	1710	10956	237101	ENSMUSG00000050812.18	ENCODEMT000237101	Ecpas	ENCODEMT000237101	Known	ISM	Suffix	None	None	None	None	None
m54284U_200831_121835/17301890/ccs	ACAGCAGAACGTATCATGGGCATC	mm10	chr11	47336794	47334538	-	1	2120	32761	237173	ENSMUSG00000020354.15	ENCODEMT000237173	Sgcd	ENCODEMT000237173	Known	Genomic	None	None	None	None	None	None
m54284U_200831_121835/162007476/ccs	CTGTAGCCGTGTTCTAGTCCGTAG	mm10	chr12	69629886	69629418	-	1	469	36184	237193	ENSMUSG00000034801.13	ENCODEMT000237193	Sos2	ENCODEMT000237193	Known	Genomic	None	None	None	None	None	None
m54284U_200901_184453/46269931/ccs	CCTCTATCCACTTCGACGTTCGAG	mm10	chr15	39124437	39125296	+	1	1222	43121	237194	ENSMUSG00000022300.10	ENCODEMT000237194	Dcaf13	ENCODEMT000237194	Known	ISM	None	None	None	None	None	None
m54284U_200901_184453/126552288/ccs	AGGCTAACTATCAGCAAATTTCTC	mm10	chr3	58550548	58550739	+	1	192	8024	237197	ENSMUSG00000027810.14	ENCODEMT000237197	Eif2a	ENCODEMT000237197	Known	Genomic	None	None	None	None	None	None
m54284U_200831_121835/109512764/ccs	CGAACTTACCGAAGTACTATTTCA	mm10	chr10	59602254	59602006	-	1	249	30425	237198	ENSMUSG00000009647.13	ENCODEMT000237198	Mcu	ENCODEMT000237198	Known	Genomic	None	None	None	None	None	None
m54284U_200901_184453/39059805/ccs	CGCATACACGCATACACCGTTCTA	mm10	chr13	46728013	46707767	-	9	1716	38648	237158	ENSMUSG00000021374.10	ENCODEMT000237158	Nup153	ENCODEMT000237158	Known	ISM	Prefix	None	None	None	None	None
m54284U_200901_184453/39846134/ccs	AACAACCAAATGTTGCCTGCTTTG	mm10	chr16	32020325	32018887	-	1	1440	45151	237102	ENSMUSG00000022781.8	ENCODEMT000237102	Pak2	ENCODEMT000237102	Known	Genomic	None	None	None	None	None	None
m54284U_200901_184453/125503068/ccs	GGTGCGAAGATAGACACGTTCGAG	mm10	chr18	43477220	43477070	-	1	151	49105	128312	ENSMUSG00000043424.10	ENSMUST00000057110.10	Eif3j2	Eif3j2-201	Known	Known	None	None	None	None	None	None
m54284U_200831_121835/177538748/ccs	ATCATTCCGCTAACGATATAGTCG	mm10	chr19	10501946	10501726	-	1	316	50236	237172	ENSMUSG00000024668.8	ENCODEMT000237172	Sdhaf2	ENCODEMT000237172	Known	Genomic	None	None	None	None	None	None
m54284U_200831_121835/130157386/ccs	CGCATACACGCATACACCGTTCTA	mm10	chr4	58815164	58800038	-	14	1661	10956	237101	ENSMUSG00000050812.18	ENCODEMT000237101	Ecpas	ENCODEMT000237101	Known	ISM	Suffix	None	None	None	None	None
m54284U_200901_184453/107285029/ccs	GCCACATACACTTCGACCGTTCTA	mm10	chr13	46727848	46707767	-	9	1551	38648	237158	ENSMUSG00000021374.10	ENCODEMT000237158	Nup153	ENCODEMT000237158	Known	ISM	Prefix	None	None	None	None	None
m54284U_200831_121835/107807348/ccs	TGGTGGTATCCGTCTAGCTGCATG	mm10	chr19	10502500	10501788	-	1	808	50236	237172	ENSMUSG00000024668.8	ENCODEMT000237172	Sdhaf2	ENCODEMT000237172	Known	Genomic	None	None	None	None	None	None
m54284U_200831_121835/6947703/ccs	CGAACTTATCTTCACAACTTACGA	mm10	chr16	32018923	32020103	+	1	1181	66937	237199	ENCODEMG000066937	ENCODEMT000237199	ENCODEMG000066937	ENCODEMT000237199	Antisense	Antisense	None	None	None	None	None	None
m54284U_200901_184453/111281440/ccs	TGGTGGTAGCCACATAGTTCAACA	mm10	chr11	47336726	47336597	-	1	130	32761	237200	ENSMUSG00000020354.15	ENCODEMT000237200	Sgcd	ENCODEMT000237200	Known	Genomic	None	None	None	None	None	None
m54284U_200901_184453/38275764/ccs	TGGTGGTATAGGATGAGGTTCTTC	mm10	chr12	69629886	69629738	-	1	149	36184	237201	ENSMUSG00000034801.13	ENCODEMT000237201	Sos2	ENCODEMT000237201	Known	Genomic	None	None	None	None	None	None
m54284U_200901_184453/149750376/ccs	GCCACATACACTTCGACCGTTCTA	mm10	chr13	46727848	46707767	-	9	1551	38648	237158	ENSMUSG00000021374.10	ENCODEMT000237158	Nup153	ENCODEMT000237158	Known	ISM	Prefix	None	None	None	None	None
m54284U_200901_184453/119145511/ccs	GTACGCAACCAGTTCAACGTTAAC	mm10	chr1	55087836	55078201	-	12	1869	835	1891	ENSMUSG00000025980.14	ENSMUST00000027123.14	Hspd1	Hspd1-201	Known	Known	None	None	None	None	None	None
m54284U_200901_184453/36307471/ccs	TGGTGGTAGACAGTGCATCGCATA	mm10	chr4	58819215	58800107	-	16	1864	10956	237202	ENSMUSG00000050812.18	ENCODEMT000237202	Ecpas	ENCODEMT000237202	Known	ISM	Suffix	None	None	None	None	None
m54284U_200831_121835/150211044/ccs	CAGCGTTAACACAGAACGTTCGAG	mm10	chr15	39124444	39145128	+	6	541	43121	237203	ENSMUSG00000022300.10	ENCODEMT000237203	Dcaf13	ENCODEMT000237203	Known	ISM	Suffix	None	None	None	None	None
m54284U_200901_184453/7472447/ccs	AGCCATGCAACGCTTATGTCTGAA	mm10	chr10	59602462	59602019	-	1	692	30425	237198	ENSMUSG00000009647.13	ENCODEMT000237198	Mcu	ENCODEMT000237198	Known	Genomic	None	None	None	None	None	None
m54284U_200901_184453/84280118/ccs	AAGAGATCTGGAACAATGGGCATC	mm10	chr2	29904435	29905909	+	1	1475	4128	237204	ENSMUSG00000026790.19	ENCODEMT000237204	Odf2	ENCODEMT000237204	Known	Genomic	None	None	None	None	None	None
m54284U_200831_121835/38603615/ccs	GCCAAGACTCCGTCTAGCTTATAG	mm10	chr14	48149086	48149541	+	1	262	41185	237195	ENSMUSG00000021846.9	ENCODEMT000237195	Peli2	ENCODEMT000237195	Known	Genomic	None	None	None	None	None	None
m54284U_200901_184453/34081286/ccs	ACACAGAAGACAGTGCTTATTCTG	mm10	chr17	28328594	28329478	+	4	302	46870	236931	ENSMUSG00000037805.15	ENCODEMT000236931	Rpl10a	ENCODEMT000236931	Known	ISM	Prefix	None	None	None	None	None
m54284U_200831_121835/5703147/ccs	AGCCATGCACAAGCTACGTCTAGG	mm10	chr18	43477554	43477070	-	1	485	49105	128312	ENSMUSG00000043424.10	ENSMUST00000057110.10	Eif3j2	Eif3j2-201	Known	Known	None	None	None	None	None	None
m54284U_200831_121835/151848051/ccs	CGCATACACGCATACACCGTTCTA	mm10	chr13	46717265	46707767	-	8	896	38648	237168	ENSMUSG00000021374.10	ENCODEMT000237168	Nup153	ENCODEMT000237168	Known	ISM	Both	None	None	None	None	None
m54284U_200901_184453/167971578/ccs	CAAGACTACTGTAGCCACGCCGGC	mm10	chr5	36002947	36003913	+	1	958	13705	237192	ENSMUSG00000029094.12	ENCODEMT000237192	Afap1	ENCODEMT000237192	Known	Genomic	None	None	None	None	None	None
m54284U_200901_184453/131859794/ccs	TGGTGGTAGACAGTGCTACCTAGA	mm10	chr16	32052357	32019228	-	14	2453	45151	237188	ENSMUSG00000022781.8	ENCODEMT000237188	Pak2	ENCODEMT000237188	Known	ISM	Suffix	None	None	None	None	None
m54284U_200831_121835/34407589/ccs	CTGTAGCCAGCCATGCACGTTAAC	mm10	chr12	69681826	69632078	-	7	1179	36184	237205	ENSMUSG00000034801.13	ENCODEMT000237205	Sos2	ENCODEMT000237205	Known	ISM	Prefix	None	None	None	None	None
m54284U_200831_121835/68616484/ccs	CGCATACACGCATACACCGTTCTA	mm10	chr18	43477458	43477070	-	1	389	49105	128312	ENSMUSG00000043424.10	ENSMUST00000057110.10	Eif3j2	Eif3j2-201	Known	Known	None	None	None	None	None	None
m54284U_200901_184453/17959142/ccs	ACAGCAGAACGTATCATGGGCATC	mm10	chr10	59604079	59603449	-	1	631	30425	237206	ENSMUSG00000009647.13	ENCODEMT000237206	Mcu	ENCODEMT000237206	Known	Genomic	None	None	None	None	None	None
m54284U_200831_121835/74386140/ccs	GATGAATCAGTGGTCAGAATAATG	mm10	chr1	55087836	55078248	-	12	1822	835	1891	ENSMUSG00000025980.14	ENSMUST00000027123.14	Hspd1	Hspd1-201	Known	Known	None	None	None	None	None	None
m54284U_200901_184453/80677677/ccs	GATGAATCAGTGGTCACGCGACTA	mm10	chr2	29904842	29905501	+	1	332	4128	237204	ENSMUSG00000026790.19	ENCODEMT000237204	Odf2	ENCODEMT000237204	Known	Genomic	None	None	None	None	None	None
m54284U_200831_121835/179962269/ccs	CGCATACACGCATACACCGTTCTA	mm10	chr13	46728016	46707767	-	9	1719	38648	237158	ENSMUSG00000021374.10	ENCODEMT000237158	Nup153	ENCODEMT000237158	Known	ISM	Prefix	None	None	None	None	None
m54284U_200831_121835/27525297/ccs	AATGTTGCCCATCCTCCTTTGGTC	mm10	chr14	48150355	48150966	+	1	612	41185	237207	ENSMUSG00000021846.9	ENCODEMT000237207	Peli2	ENCODEMT000237207	Known	Genomic	None	None	None	None	None	None
m54284U_200831_121835/89393775/ccs	CAACCACAACTATGCAAAACGATA	mm10	chr18	43477825	43477070	-	1	749	49106	128313	ENSMUSG00000093208.2	ENSMUST00000175467.2	Gm27325	Gm27325-201	Known	Known	None	None	None	None	None	None
m54284U_200901_184453/61473923/ccs	GAGCTGAACCATCCTCTGGTATAC	mm10	chr17	28328614	28331028	+	5	1107	46870	237208	ENSMUSG00000037805.15	ENCODEMT000237208	Rpl10a	ENCODEMT000237208	Known	ISM	Suffix	None	None	None	None	None
m54284U_200901_184453/172885586/ccs	AGTCACTAGAGTTAGCCTGCTTTG	mm10	chr5	36003094	36003507	+	1	405	13705	237192	ENSMUSG00000029094.12	ENCODEMT000237192	Afap1	ENCODEMT000237192	Known	Genomic	None	None	None	None	None	None
m54284U_200831_121835/30343590/ccs	GATGAATCAAGAGATCACGCCGGC	mm10	chr3	58552852	58554060	+	1	1209	8024	237209	ENSMUSG00000027810.14	ENCODEMT000237209	Eif2a	ENCODEMT000237209	Known	Genomic	None	None	None	None	None	None
m54284U_200901_184453/31851760/ccs	AACAACCAAATGTTGCCTGCTTTG	mm10	chr19	10525133	10501770	-	4	1763	50236	131707	ENSMUSG00000024668.8	ENSMUST00000025570.7	Sdhaf2	Sdhaf2-201	Known	Known	None	None	None	None	None	None
m54284U_200831_121835/111151562/ccs	ATTGAGGACACCTTACACGGACTC	mm10	chr16	32079308	32019404	-	15	2593	45151	116931	ENSMUSG00000022781.8	ENSMUST00000023467.8	Pak2	Pak2-201	Known	Known	None	None	None	None	None	None
m54284U_200901_184453/166463011/ccs	TGGTGGTAGACAGTGCATCGCATA	mm10	chr4	58819601	58800107	-	16	1864	10956	237202	ENSMUSG00000050812.18	ENCODEMT000237202	Ecpas	ENCODEMT000237202	Known	ISM	Suffix	None	None	None	None	None
m54284U_200831_121835/90899163/ccs	CCTAATCCAAGGTACAATAAGCTC	mm10	chr18	43477789	43477070	-	1	714	49106	128313	ENSMUSG00000093208.2	ENSMUST00000175467.2	Gm27325	Gm27325-201	Known	Known	None	None	None	None	None	None
m54284U_200901_184453/79234894/ccs	CGCATACACGCATACACCGTTCTA	mm10	chr10	59605208	59603310	-	1	1633	30425	237206	ENSMUSG00000009647.13	ENCODEMT000237206	Mcu	ENCODEMT000237206	Known	Genomic	None	None	None	None	None	None
m54284U_200901_184453/86049020/ccs	GCGAGTAAACAAGCTATTCATCGC	mm10	chr2	29904914	29905564	+	1	323	4128	237204	ENSMUSG00000026790.19	ENCODEMT000237204	Odf2	ENCODEMT000237204	Known	Genomic	None	None	None	None	None	None
m54284U_200831_121835/143722386/ccs	CACTTCGAGAATCTGACCGAGAAA	mm10	chr19	10525113	10502117	-	4	1396	50236	131707	ENSMUSG00000024668.8	ENSMUST00000025570.7	Sdhaf2	Sdhaf2-201	Known	Known	None	None	None	None	None	None
m54284U_200901_184453/55642864/ccs	GATGAATCAAGAGATCACGCCGGC	mm10	chr3	58552682	58554060	+	1	1209	8024	237209	ENSMUSG00000027810.14	ENCODEMT000237209	Eif2a	ENCODEMT000237209	Known	Genomic	None	None	None	None	None	None
m54284U_200901_184453/114821677/ccs	GATGAATCCACCTTACGGTTCTTC	mm10	chr1	55079197	55078352	-	2	498	835	237210	ENSMUSG00000025980.14	ENCODEMT000237210	Hspd1	ENCODEMT000237210	Known	ISM	Prefix	None	None	None	None	None
m54284U_200901_184453/119801838/ccs	GAGCTGAACATCAAGTTGGTATAC	mm10	chr16	32027813	32019507	-	4	1197	45151	237211	ENSMUSG00000022781.8	ENCODEMT000237211	Pak2	ENCODEMT000237211	Known	ISM	Suffix	None	None	None	None	None
m54284U_200831_121835/88932367/ccs	ATCATTCCTATCAGCAATAAGCTC	mm10	chr4	58807891	58800107	-	5	622	10956	237212	ENSMUSG00000050812.18	ENCODEMT000237212	Ecpas	ENCODEMT000237212	Known	ISM	Suffix	None	None	None	None	None
m54284U_200901_184453/68550986/ccs	AACTCACCGATGAATCCGAACGTC	mm10	chr12	69632767	69632236	-	1	532	36184	237213	ENSMUSG00000034801.13	ENCODEMT000237213	Sos2	ENCODEMT000237213	Known	Genomic	None	None	None	None	None	None
m54284U_200831_121835/134742224/ccs	CAACCACAACTATGCAAAACGATA	mm10	chr18	43477825	43477070	-	1	750	49106	128313	ENSMUSG00000093208.2	ENSMUST00000175467.2	Gm27325	Gm27325-201	Known	Known	None	None	None	None	None	None
m54284U_200831_121835/104334984/ccs	AAGAGATCCCGTGAGAACGTTAAC	mm10	chr11	47338293	47336904	-	1	1390	32761	237214	ENSMUSG00000020354.15	ENCODEMT000237214	Sgcd	ENCODEMT000237214	Known	Genomic	None	None	None	None	None	None
m54284U_200831_121835/17171337/ccs	CAGCGTTAACACAGAACGTTCGAG	mm10	chr19	10517000	10503057	-	2	94	50236	237215	ENSMUSG00000024668.8	ENCODEMT000237215	Sdhaf2	ENCODEMT000237215	Known	ISM	Suffix	None	None	None	None	None
m54284U_200901_184453/15534731/ccs	AATCCGTCCAAGACTACGTTCGAG	mm10	chr5	36003275	36003506	+	1	223	13705	237192	ENSMUSG00000029094.12	ENCODEMT000237192	Afap1	ENCODEMT000237192	Known	Genomic	None	None	None	None	None	None
m54284U_200831_121835/145426192/ccs	AAGGTACAAATCCGTCATCATGCA	mm10	chr14	48157576	48157809	+	1	234	41185	237216	ENSMUSG00000021846.9	ENCODEMT000237216	Peli2	ENCODEMT000237216	Known	Genomic	None	None	None	None	None	None
m54284U_200901_184453/119406995/ccs	GATGAATCCACCTTACGGTTCTTC	mm10	chr10	59604317	59604106	-	1	212	30425	237217	ENSMUSG00000009647.13	ENCODEMT000237217	Mcu	ENCODEMT000237217	Known	Genomic	None	None	None	None	None	None
m54284U_200831_121835/156172312/ccs	CCATCCTCACCACTGTAAATAGCA	mm10	chr2	29905904	29905411	-	1	494	66938	237218	ENCODEMG000066938	ENCODEMT000237218	ENCODEMG000066938	ENCODEMT000237218	Antisense	Antisense	None	None	None	None	None	None
m54284U_200901_184453/43385544/ccs	AGTACAAGATAGCGACTGCTTGGG	mm10	chr13	46708128	46707767	-	1	362	38648	237219	ENSMUSG00000021374.10	ENCODEMT000237219	Nup153	ENCODEMT000237219	Known	ISM	None	None	None	None	None	None
m54284U_200901_184453/139921635/ccs	GAGCTGAACATCAAGTTGGTATAC	mm10	chr16	32027811	32019730	-	4	1197	45151	237211	ENSMUSG00000022781.8	ENCODEMT000237211	Pak2	ENCODEMT000237211	Known	ISM	Suffix	None	None	None	None	None
m54284U_200901_184453/29755149/ccs	AACTCACCGTACGCAAAATTTCTC	mm10	chr18	43477825	43477070	-	1	750	49106	128313	ENSMUSG00000093208.2	ENSMUST00000175467.2	Gm27325	Gm27325-201	Known	Known	None	None	None	None	None	None
m54284U_200901_184453/28115206/ccs	AGTCACTAAAGACGGATTACCTCG	mm10	chr4	58807867	58800160	-	5	547	10956	237212	ENSMUSG00000050812.18	ENCODEMT000237212	Ecpas	ENCODEMT000237212	Known	ISM	Suffix	None	None	None	None	None
m54284U_200901_184453/74449346/ccs	CAGCGTTAACACAGAACGTTCGAG	mm10	chr5	36003312	36003925	+	1	605	13705	237192	ENSMUSG00000029094.12	ENCODEMT000237192	Afap1	ENCODEMT000237192	Known	Genomic	None	None	None	None	None	None
m54284U_200831_121835/171837239/ccs	TGGTGGTAGCCACATAGTTCAACA	mm10	chr15	39127318	39127560	+	1	243	43121	110822	ENSMUSG00000022300.10	ENSMUST00000228436.1	Dcaf13	Dcaf13-204	Known	Known	None	None	None	None	None	None
m54284U_200901_184453/115738437/ccs	AAGGTACAACGTATCATTCATCGC	mm10	chr3	58555553	58557199	+	3	244	8024	237220	ENSMUSG00000027810.14	ENCODEMT000237220	Eif2a	ENCODEMT000237220	Known	ISM	Suffix	None	None	None	None	None
m54284U_200831_121835/66585776/ccs	GATAGACACACTTCGATTGTCTTA	mm10	chr16	32079308	32020036	-	15	1961	45151	116931	ENSMUSG00000022781.8	ENSMUST00000023467.8	Pak2	Pak2-201	Known	Known	None	None	None	None	None	None
m54284U_200901_184453/40044300/ccs	CGACACACCAATGGAATTGGGAGA	mm10	chr18	43477713	43477070	-	1	644	49106	128313	ENSMUSG00000093208.2	ENSMUST00000175467.2	Gm27325	Gm27325-201	Known	Known	None	None	None	None	None	None
m54284U_200901_184453/92014472/ccs	ACATTGGCAACTCACCATATTGGC	mm10	chr4	58803470	58802729	-	1	753	10956	237221	ENSMUSG00000050812.18	ENCODEMT000237221	Ecpas	ENCODEMT000237221	Known	Genomic	None	None	None	None	None	None
m54284U_200831_121835/114099046/ccs	AATCCGTCGTACGCAAGAATAATG	mm10	chr11	47338004	47337041	-	1	786	32761	237214	ENSMUSG00000020354.15	ENCODEMT000237214	Sgcd	ENCODEMT000237214	Known	Genomic	None	None	None	None	None	None
m54284U_200831_121835/43516367/ccs	TCTTCACAAACGTGATATTCATGG	mm10	chr1	55084785	55078357	-	10	1323	835	236490	ENSMUSG00000025980.14	ENCODEMT000236490	Hspd1	ENCODEMT000236490	Known	ISM	Suffix	None	None	None	None	None
m54284U_200831_121835/71961078/ccs	GTACGCAACCAGTTCACTGAAAGG	mm10	chr10	59604464	59604099	-	1	339	30425	237217	ENSMUSG00000009647.13	ENCODEMT000237217	Mcu	ENCODEMT000237217	Known	Genomic	None	None	None	None	None	None
m54284U_200901_184453/125764633/ccs	CCGACAACACAAGCTAATTCATGG	mm10	chr18	43477458	43477070	-	1	389	49105	128312	ENSMUSG00000043424.10	ENSMUST00000057110.10	Eif3j2	Eif3j2-201	Known	Known	None	None	None	None	None	None
m54284U_200831_121835/175112853/ccs	AATCCGTCCCAGTTCACTGCTTTG	mm10	chr12	69633158	69632938	-	1	221	36184	237222	ENSMUSG00000034801.13	ENCODEMT000237222	Sos2	ENCODEMT000237222	Known	Genomic	None	None	None	None	None	None
m54284U_200831_121835/71764188/ccs	GGTGCGAAGATAGACACGTTCGAG	mm10	chr16	32043952	32020036	-	12	1383	45151	237223	ENSMUSG00000022781.8	ENCODEMT000237223	Pak2	ENCODEMT000237223	Known	ISM	Suffix	None	None	None	None	None
m54284U_200901_184453/138807230/ccs	AAGACGGAACGTATCACTGCTTTG	mm10	chr17	28328626	28330614	+	3	906	46870	237224	ENSMUSG00000037805.15	ENCODEMT000237224	Rpl10a	ENCODEMT000237224	Known	ISM	Prefix	None	None	None	None	None
m54284U_200831_121835/42797915/ccs	AACAACCATTCACGCACACAATTG	mm10	chr14	48158687	48159013	+	1	327	41185	237225	ENSMUSG00000021846.9	ENCODEMT000237225	Peli2	ENCODEMT000237225	Known	Genomic	None	None	None	None	None	None
m54284U_200901_184453/126355346/ccs	ACGTATCACGGATTGCGCTCGCGG	mm10	chr18	43477458	43477070	-	1	389	49105	128312	ENSMUSG00000043424.10	ENSMUST00000057110.10	Eif3j2	Eif3j2-201	Known	Known	None	None	None	None	None	None
m54284U_200901_184453/55708439/ccs	ACAGCAGATTCACGCACTGCTTTG	mm10	chr10	59604273	59604117	-	1	130	30425	237217	ENSMUSG00000009647.13	ENCODEMT000237217	Mcu	ENCODEMT000237217	Known	Genomic	None	None	None	None	None	None
m54284U_200831_121835/6750745/ccs	GATGAATCCACCTTACTTGTCTTA	mm10	chr19	10504152	10503057	-	1	1096	50236	237226	ENSMUSG00000024668.8	ENCODEMT000237226	Sdhaf2	ENCODEMT000237226	Known	Genomic	None	None	None	None	None	None
m54284U_200901_184453/9830712/ccs	GTACGCAACCAGTTCATCACTTTA	mm10	chr5	36003614	36003396	-	1	219	66939	237227	ENCODEMG000066939	ENCODEMT000237227	ENCODEMG000066939	ENCODEMT000237227	Antisense	Antisense	None	None	None	None	None	None
m54284U_200901_184453/152765910/ccs	ATTGAGGACACCTTACACGGACTC	mm10	chr13	46712980	46707752	-	6	614	38648	237176	ENSMUSG00000021374.10	ENCODEMT000237176	Nup153	ENCODEMT000237176	Known	ISM	Both	None	None	None	None	None
m54284U_200901_184453/175048788/ccs	AACAACCACATACCAATACTCGAA	mm10	chr2	29905932	29906183	+	1	252	4128	237228	ENSMUSG00000026790.19	ENCODEMT000237228	Odf2	ENCODEMT000237228	Known	Genomic	None	None	None	None	None	None
m54284U_200831_121835/50921928/ccs	GATGAATCAGTGGTCACGCGACTA	mm10	chr1	55084764	55078357	-	10	1302	835	236490	ENSMUSG00000025980.14	ENCODEMT000236490	Hspd1	ENCODEMT000236490	Known	ISM	Suffix	None	None	None	None	None
m54284U_200831_121835/153029174/ccs	GCCACATACACTTCGACCGTTCTA	mm10	chr18	43477773	43477078	-	1	690	49106	128313	ENSMUSG00000093208.2	ENSMUST00000175467.2	Gm27325	Gm27325-201	Known	Known	None	None	None	None	None	None
m54284U_200901_184453/48038220/ccs	ACATTGGCAATCCGTCCTGCTTTG	mm10	chr11	47338046	47337060	-	1	809	32761	237214	ENSMUSG00000020354.15	ENCODEMT000237214	Sgcd	ENCODEMT000237214	Known	Genomic	None	None	None	None	None	None
m54284U_200831_121835/1179732/ccs	AATCCGTCGTACGCAACGCGACTA	mm10	chr15	39131947	39132456	+	1	510	43121	237229	ENSMUSG00000022300.10	ENCODEMT000237229	Dcaf13	ENCODEMT000237229	Known	Genomic	None	None	None	None	None	None
m54284U_200901_184453/65537634/ccs	CTGGCATAAGTACAAGACGCCGGC	mm10	chr18	43477827	43477093	-	1	735	49106	128313	ENSMUSG00000093208.2	ENSMUST00000175467.2	Gm27325	Gm27325-201	Known	Known	None	None	None	None	None	None
m54284U_200831_121835/110365053/ccs	ATCATTCCGATAGACACTTTGGTC	mm10	chr10	59605874	59604557	-	1	1324	30425	237230	ENSMUSG00000009647.13	ENCODEMT000237230	Mcu	ENCODEMT000237230	Known	Genomic	None	None	None	None	None	None
m54284U_200831_121835/102302219/ccs	AGCAGGAAAAGGACACCTTTGGTC	mm10	chr4	58824184	58803675	-	18	1875	10956	237231	ENSMUSG00000050812.18	ENCODEMT000237231	Ecpas	ENCODEMT000237231	Known	ISM	Prefix	None	None	None	None	None
m54284U_200831_121835/91029986/ccs	TCTTCACACTGTAGCCCGTTCGAG	mm10	chr1	55087868	55078357	-	12	1745	835	1891	ENSMUSG00000025980.14	ENSMUST00000027123.14	Hspd1	Hspd1-201	Known	Known	None	None	None	None	None	None
m54284U_200901_184453/111020576/ccs	AAGGACACGCCACATAACTCGTAA	mm10	chr19	10506141	10503787	-	1	2416	50236	237226	ENSMUSG00000024668.8	ENCODEMT000237226	Sdhaf2	ENCODEMT000237226	Known	Genomic	None	None	None	None	None	None
m54284U_200831_121835/71303839/ccs	CAAGGAGCATAGCGACTACGGTTA	mm10	chr13	46712980	46707757	-	6	609	38648	237176	ENSMUSG00000021374.10	ENCODEMT000237176	Nup153	ENCODEMT000237176	Known	ISM	Both	None	None	None	None	None
m54284U_200901_184453/111870395/ccs	CAAGGAGCATAGCGACCATAGCTA	mm10	chr12	69633287	69632785	-	1	347	36184	237222	ENSMUSG00000034801.13	ENCODEMT000237222	Sos2	ENCODEMT000237222	Known	Genomic	None	None	None	None	None	None
m54284U_200831_121835/97651099/ccs	AAGGACACCAGCGTTACCATCTTG	mm10	chr17	28328630	28330647	+	1	2013	46870	236921	ENSMUSG00000037805.15	ENCODEMT000236921	Rpl10a	ENCODEMT000236921	Known	Genomic	None	None	None	None	None	None
m54284U_200831_121835/59836261/ccs	TATCAGCAGTCGTAGATGGTATAC	mm10	chr18	43477458	43477093	-	1	366	49105	128312	ENSMUSG00000043424.10	ENSMUST00000057110.10	Eif3j2	Eif3j2-201	Known	Known	None	None	None	None	None	None
m54284U_200901_184453/174981139/ccs	CCTCTATCCACTTCGACGTTCGAG	mm10	chr3	58555569	58557418	+	3	429	8024	237220	ENSMUSG00000027810.14	ENCODEMT000237220	Eif2a	ENCODEMT000237220	Known	ISM	Suffix	None	None	None	None	None
m54284U_200831_121835/16255317/ccs	ACGTATCACACTTCGACATGATCA	mm10	chr13	46713768	46707795	-	7	732	38648	237232	ENSMUSG00000021374.10	ENCODEMT000237232	Nup153	ENCODEMT000237232	Known	ISM	Both	None	None	None	None	None
m54284U_200901_184453/17107697/ccs	ACAGCAGAACGTATCAATCCGCGA	mm10	chr1	55087877	55078357	-	12	1754	835	1891	ENSMUSG00000025980.14	ENSMUST00000027123.14	Hspd1	Hspd1-201	Known	Known	None	None	None	None	None	None
m54284U_200831_121835/153224731/ccs	ATCATTCCTATCAGCAATAAGCTC	mm10	chr16	32079291	32020036	-	15	1944	45151	116931	ENSMUSG00000022781.8	ENSMUST00000023467.8	Pak2	Pak2-201	Known	Known	None	None	None	None	None	None
m54284U_200831_121835/104006094/ccs	AACTCACCGATGAATCTTCGCTAC	mm10	chr2	29905978	29906183	+	1	183	4128	237228	ENSMUSG00000026790.19	ENCODEMT000237228	Odf2	ENCODEMT000237228	Known	Genomic	None	None	None	None	None	None
m54284U_200901_184453/13633995/ccs	CGAACTTAACAAGCTAATCATGCA	mm10	chr11	47339266	47339166	-	1	101	32761	237233	ENSMUSG00000020354.15	ENCODEMT000237233	Sgcd	ENCODEMT000237233	Known	Genomic	None	None	None	None	None	None
m54284U_200831_121835/139069415/ccs	CGAACTTACTCAATGAGTGCTAGC	mm10	chr14	48160817	48161323	+	1	507	41185	237234	ENSMUSG00000021846.9	ENCODEMT000237234	Peli2	ENCODEMT000237234	Known	Genomic	None	None	None	None	None	None
m54284U_200831_121835/172622671/ccs	CCTCCTGACCGTGAGATGTCTGAA	mm10	chr17	28328647	28331032	+	4	1171	46870	121823	ENSMUSG00000037805.15	ENSMUST00000232770.1	Rpl10a	Rpl10a-208	Known	Known	None	None	None	None	None	None
m54284U_200831_121835/168952533/ccs	CAAGACTACAAGACTAGCTATGCG	mm10	chr12	69633714	69633268	-	1	447	36184	237235	ENSMUSG00000034801.13	ENCODEMT000237235	Sos2	ENCODEMT000237235	Known	Genomic	None	None	None	None	None	None
m54284U_200901_184453/46205132/ccs	TATCAGCAGTCGTAGATGGTATAC	mm10	chr19	10505713	10503788	-	1	1989	50236	237226	ENSMUSG00000024668.8	ENCODEMT000237226	Sdhaf2	ENCODEMT000237226	Known	Genomic	None	None	None	None	None	None
m54284U_200831_121835/149291118/ccs	CAAGGAGCATAGCGACTACGGTTA	mm10	chr3	58555687	58556291	+	1	605	8024	237236	ENSMUSG00000027810.14	ENCODEMT000237236	Eif2a	ENCODEMT000237236	Known	Genomic	None	None	None	None	None	None
m54284U_200901_184453/60623140/ccs	CTGGCATAGATGAATCTGGCGCGC	mm10	chr1	55087831	55078357	-	12	1708	835	1891	ENSMUSG00000025980.14	ENSMUST00000027123.14	Hspd1	Hspd1-201	Known	Known	None	None	None	None	None	None
m54284U_200901_184453/70123611/ccs	CTCAATGAGCCACATATACGGTTA	mm10	chr10	59605859	59604365	-	1	996	30425	237230	ENSMUSG00000009647.13	ENCODEMT000237230	Mcu	ENCODEMT000237230	Known	Genomic	None	None	None	None	None	None
m54284U_200831_121835/88737004/ccs	AAGAGATCTCTTCACAGGTGGAGC	mm10	chr15	39132473	39132397	+	1	434	43121	237229	ENSMUSG00000022300.10	ENCODEMT000237229	Dcaf13	ENCODEMT000237229	Known	Genomic	None	None	None	None	None	None
m54284U_200831_121835/37224687/ccs	AACTCACCGATGAATCCGAACGTC	mm10	chr4	58804439	58804153	-	1	287	10956	237237	ENSMUSG00000050812.18	ENCODEMT000237237	Ecpas	ENCODEMT000237237	Known	Genomic	None	None	None	None	None	None
m54284U_200831_121835/96665837/ccs	CGCTGATCAGTGGTCAAATAGAAC	mm10	chr17	28328680	28329311	+	1	627	46870	236921	ENSMUSG00000037805.15	ENCODEMT000236921	Rpl10a	ENCODEMT000236921	Known	Genomic	None	None	None	None	None	None
m54284U_200831_121835/141492656/ccs	CAAGGAGCGCTCGGTAGCTGCATG	mm10	chr2	29907305	29908591	+	1	1287	4128	237238	ENSMUSG00000026790.19	ENCODEMT000237238	Odf2	ENCODEMT000237238	Known	Genomic	None	None	None	None	None	None
m54284U_200831_121835/154010712/ccs	TCCGTCTACATCAAGTGTTCAACA	mm10	chr16	32023120	32020036	-	3	401	45151	237239	ENSMUSG00000022781.8	ENCODEMT000237239	Pak2	ENCODEMT000237239	Known	ISM	Suffix	None	None	None	None	None
m54284U_200831_121835/59310255/ccs	ACAGCAGAACGTATCAATCCGCGA	mm10	chr18	43477645	43477216	-	1	430	49105	128312	ENSMUSG00000043424.10	ENSMUST00000057110.10	Eif3j2	Eif3j2-201	Known	Known	None	None	None	None	None	None
m54284U_200831_121835/28574804/ccs	GTCGTAGAGTGTTCTATGGTATAC	mm10	chr19	10504481	10504324	-	1	158	50236	237240	ENSMUSG00000024668.8	ENCODEMT000237240	Sdhaf2	ENCODEMT000237240	Known	Genomic	None	None	None	None	None	None
m54284U_200901_184453/81199833/ccs	TGAAGAGAAAACATCGAAACGATA	mm10	chr1	55087836	55078357	-	12	1713	835	1891	ENSMUSG00000025980.14	ENSMUST00000027123.14	Hspd1	Hspd1-201	Known	Known	None	None	None	None	None	None
m54284U_200831_121835/170066420/ccs	TGGTGGTAGCCACATAGTTCAACA	mm10	chr10	59605303	59604365	-	1	440	30425	237230	ENSMUSG00000009647.13	ENCODEMT000237230	Mcu	ENCODEMT000237230	Known	Genomic	None	None	None	None	None	None
m54284U_200831_121835/38602324/ccs	CGGATTGCCCTCTATCTTATTCTG	mm10	chr18	43477441	43477216	-	1	226	49105	128312	ENSMUSG00000043424.10	ENSMUST00000057110.10	Eif3j2	Eif3j2-201	Known	Known	None	None	None	None	None	None
m54284U_200831_121835/33688023/ccs	AAGAGATCTCTTCACAGGTGGAGC	mm10	chr12	69633714	69633381	-	1	224	36184	237235	ENSMUSG00000034801.13	ENCODEMT000237235	Sos2	ENCODEMT000237235	Known	Genomic	None	None	None	None	None	None
m54284U_200831_121835/12256322/ccs	CAAGGAGCATAGCGACTACGGTTA	mm10	chr17	28328757	28331032	+	5	735	46870	121818	ENSMUSG00000037805.15	ENSMUST00000152665.2	Rpl10a	Rpl10a-207	Known	Known	None	None	None	None	None	None
m54284U_200831_121835/84411656/ccs	ACGTATCACACTTCGACATGATCA	mm10	chr13	46727851	46707795	-	9	1526	38648	237158	ENSMUSG00000021374.10	ENCODEMT000237158	Nup153	ENCODEMT000237158	Known	ISM	Prefix	None	None	None	None	None
m54284U_200901_184453/9701025/ccs	CAGATCTGACAGCAGACTGCTTTG	mm10	chr15	39133493	39136005	+	1	2519	43121	237241	ENSMUSG00000022300.10	ENCODEMT000237241	Dcaf13	ENCODEMT000237241	Known	Genomic	None	None	None	None	None	None
m54284U_200901_184453/99355067/ccs	AGCACCTCCAAGGAGCCGTTCGAG	mm10	chr1	55087846	55078357	-	12	1723	835	1891	ENSMUSG00000025980.14	ENSMUST00000027123.14	Hspd1	Hspd1-201	Known	Known	None	None	None	None	None	None
m54284U_200901_184453/104268037/ccs	CTCAATGAGCCACATATACGGTTA	mm10	chr10	59605859	59604365	-	1	996	30425	237230	ENSMUSG00000009647.13	ENCODEMT000237230	Mcu	ENCODEMT000237230	Known	Genomic	None	None	None	None	None	None
m54284U_200831_121835/170788680/ccs	CCTCTATCCACTTCGACGTTCGAG	mm10	chr18	43477524	43477240	-	1	285	49105	128312	ENSMUSG00000043424.10	ENSMUST00000057110.10	Eif3j2	Eif3j2-201	Known	Known	None	None	None	None	None	None
m54284U_200831_121835/135791546/ccs	ACAGCAGATTCACGCAACTCGTAA	mm10	chr11	47344491	47340068	-	1	4424	32761	237242	ENSMUSG00000020354.15	ENCODEMT000237242	Sgcd	ENCODEMT000237242	Known	Genomic	None	None	None	None	None	None
m54284U_200901_184453/72485479/ccs	TGGCTTCAGCTCGGTATATTTAAG	mm10	chr17	28328766	28330281	+	1	1511	46870	236921	ENSMUSG00000037805.15	ENCODEMT000236921	Rpl10a	ENCODEMT000236921	Known	Genomic	None	None	None	None	None	None
m54284U_200831_121835/17237010/ccs	CCATCCTCAACAACCAGCTATGCG	mm10	chr13	46709174	46707832	-	1	1560	38648	237219	ENSMUSG00000021374.10	ENCODEMT000237219	Nup153	ENCODEMT000237219	Known	ISM	None	None	None	None	None	None
m54284U_200901_184453/3410381/ccs	GTCGTAGATCCGTCTATGCGATCG	mm10	chr5	36003626	36004169	+	1	535	13705	237192	ENSMUSG00000029094.12	ENCODEMT000237192	Afap1	ENCODEMT000237192	Known	Genomic	None	None	None	None	None	None
m54284U_200901_184453/150668787/ccs	CAAGGAGCGCTCGGTAGCTGCATG	mm10	chr14	48170557	48168883	-	1	1675	66940	237243	ENCODEMG000066940	ENCODEMT000237243	ENCODEMG000066940	ENCODEMT000237243	Antisense	Antisense	None	None	None	None	None	None
m54284U_200901_184453/116457963/ccs	CACCTTACATCCTGTAGGGTAGCG	mm10	chr2	29907325	29909334	+	1	2010	4128	237238	ENSMUSG00000026790.19	ENCODEMT000237238	Odf2	ENCODEMT000237238	Known	Genomic	None	None	None	None	None	None
m54284U_200831_121835/52363711/ccs	CTAAGGTCTGAAGAGATTATTCTG	mm10	chr3	58566280	58567013	+	1	734	66941	237244	ENCODEMG000066941	ENCODEMT000237244	ENCODEMG000066941	ENCODEMT000237244	Intergenic	Intergenic	None	None	None	None	None	None
m54284U_200901_184453/75433744/ccs	GATAGACAGCCACATACCGAGAAA	mm10	chr19	10509529	10507396	-	1	2114	50236	237245	ENSMUSG00000024668.8	ENCODEMT000237245	Sdhaf2	ENCODEMT000237245	Known	Genomic	None	None	None	None	None	None
m54284U_200901_184453/129763363/ccs	AGTCACTAGAGTTAGCCTGCTTTG	mm10	chr4	58804587	58804239	-	1	349	10956	237237	ENSMUSG00000050812.18	ENCODEMT000237237	Ecpas	ENCODEMT000237237	Known	Genomic	None	None	None	None	None	None
m54284U_200901_184453/33817095/ccs	AACAACCAAGATCGCACTGCTTTG	mm10	chr11	47341280	47340512	-	1	769	32761	237242	ENSMUSG00000020354.15	ENCODEMT000237242	Sgcd	ENCODEMT000237242	Known	Genomic	None	None	None	None	None	None
m54284U_200901_184453/1048864/ccs	ACAAGCTAACGCTCGAACGTTAAC	mm10	chr10	59607005	59604396	-	1	2111	30425	237230	ENSMUSG00000009647.13	ENCODEMT000237230	Mcu	ENCODEMT000237230	Known	Genomic	None	None	None	None	None	None
m54284U_200901_184453/170854774/ccs	GATGAATCCACCTTACGGTTCTTC	mm10	chr12	69634054	69633730	-	1	325	36184	237246	ENSMUSG00000034801.13	ENCODEMT000237246	Sos2	ENCODEMT000237246	Known	Genomic	None	None	None	None	None	None
m54284U_200831_121835/166397127/ccs	CAAGGAGCAGAGTCAAACGCCGGC	mm10	chr1	55080360	55078357	-	4	552	835	236521	ENSMUSG00000025980.14	ENCODEMT000236521	Hspd1	ENCODEMT000236521	Known	ISM	Suffix	None	None	None	None	None
m54284U_200831_121835/26478034/ccs	AGTGGTCAAGTACAAGTATCCGGG	mm10	chr2	29907350	29908135	+	1	780	4128	237238	ENSMUSG00000026790.19	ENCODEMT000237238	Odf2	ENCODEMT000237238	Known	Genomic	None	None	None	None	None	None
m54284U_200831_121835/103809856/ccs	AGTCACTAGAGTTAGCCTGCTTTG	mm10	chr13	46727889	46707850	-	9	1509	38648	237158	ENSMUSG00000021374.10	ENCODEMT000237158	Nup153	ENCODEMT000237158	Known	ISM	Prefix	None	None	None	None	None
m54284U_200831_121835/151781444/ccs	ACAAGCTAACGCTCGAACGCCGGC	mm10	chr11	47342770	47341089	-	1	1682	32761	237242	ENSMUSG00000020354.15	ENCODEMT000237242	Sgcd	ENCODEMT000237242	Known	Genomic	None	None	None	None	None	None
m54284U_200901_184453/37881153/ccs	CTGTAGCCGTGTTCTAGTCCGTAG	mm10	chr5	36005015	36005358	+	1	344	66942	237247	ENCODEMG000066942	ENCODEMT000237247	ENCODEMG000066942	ENCODEMT000237247	Intergenic	Intergenic	None	None	None	None	None	None
m54284U_200901_184453/143261743/ccs	GTCTGTCAGATGAATCTGGTATAC	mm10	chr16	32039958	32020036	-	9	1098	45151	237144	ENSMUSG00000022781.8	ENCODEMT000237144	Pak2	ENCODEMT000237144	Known	ISM	Suffix	None	None	None	None	None
m54284U_200901_184453/71960817/ccs	GATGAATCCACCTTACGGTTCTTC	mm10	chr18	43477688	43477432	-	1	257	49105	128312	ENSMUSG00000043424.10	ENSMUST00000057110.10	Eif3j2	Eif3j2-201	Known	Known	None	None	None	None	None	None
m54284U_200831_121835/89916161/ccs	AGATCGCAACAGATTCCATGATCA	mm10	chr10	59606115	59604523	-	1	1094	30425	237230	ENSMUSG00000009647.13	ENCODEMT000237230	Mcu	ENCODEMT000237230	Known	Genomic	None	None	None	None	None	None
m54284U_200901_184453/127141948/ccs	ACAGCAGAACGTATCATGGGCATC	mm10	chr4	58805853	58804251	-	1	1603	10956	237237	ENSMUSG00000050812.18	ENCODEMT000237237	Ecpas	ENCODEMT000237237	Known	Genomic	None	None	None	None	None	None
m54284U_200831_121835/118753065/ccs	CGACACACAAGGTACATGGGCATC	mm10	chr17	28328799	28330608	+	3	673	46870	237224	ENSMUSG00000037805.15	ENCODEMT000237224	Rpl10a	ENCODEMT000237224	Known	ISM	Prefix	None	None	None	None	None
m54284U_200901_184453/149423692/ccs	AACGCTTACAATGGAACATGATCA	mm10	chr13	46727852	46707851	-	9	1471	38648	237158	ENSMUSG00000021374.10	ENCODEMT000237158	Nup153	ENCODEMT000237158	Known	ISM	Prefix	None	None	None	None	None
m54284U_200831_121835/167838964/ccs	CAAGGAGCAAACATCGTTCGCTAC	mm10	chr11	47341280	47341089	-	1	192	32761	237242	ENSMUSG00000020354.15	ENCODEMT000237242	Sgcd	ENCODEMT000237242	Known	Genomic	None	None	None	None	None	None
m54284U_200901_184453/91031391/ccs	AGCACCTCCAAGGAGCCGTTCGAG	mm10	chr1	55087846	55078357	-	12	1723	835	1891	ENSMUSG00000025980.14	ENSMUST00000027123.14	Hspd1	Hspd1-201	Known	Known	None	None	None	None	None	None
m54284U_200901_184453/62917217/ccs	AATCCGTCCCAGTTCACTGCTTTG	mm10	chr19	10509765	10508342	-	2	1287	50236	237248	ENSMUSG00000024668.8	ENCODEMT000237248	Sdhaf2	ENCODEMT000237248	Known	Genomic	None	None	None	None	None	None
m54284U_200901_184453/81593356/ccs	CCGACAACACAAGCTAATTCATGG	mm10	chr15	39133715	39135587	+	1	1879	43121	237241	ENSMUSG00000022300.10	ENCODEMT000237241	Dcaf13	ENCODEMT000237241	Known	Genomic	None	None	None	None	None	None
m54284U_200831_121835/133759963/ccs	ATCATTCCTATCAGCAATAAGCTC	mm10	chr16	32027811	32020036	-	4	668	45151	237211	ENSMUSG00000022781.8	ENCODEMT000237211	Pak2	ENCODEMT000237211	Known	ISM	Suffix	None	None	None	None	None
m54284U_200831_121835/125109100/ccs	CCTCCTGACCGTGAGATGTCTGAA	mm10	chr2	29907627	29909449	+	1	1823	4128	237238	ENSMUSG00000026790.19	ENCODEMT000237238	Odf2	ENCODEMT000237238	Known	Genomic	None	None	None	None	None	None
m54284U_200831_121835/112526192/ccs	GCGAGTAATCTTCACATGCGATCG	mm10	chr10	59606144	59604524	-	1	1122	30425	237230	ENSMUSG00000009647.13	ENCODEMT000237230	Mcu	ENCODEMT000237230	Known	Genomic	None	None	None	None	None	None
m54284U_200831_121835/71696719/ccs	GATGAATCAGTGGTCACGCGACTA	mm10	chr18	43477785	43477456	-	1	324	49106	128313	ENSMUSG00000093208.2	ENSMUST00000175467.2	Gm27325	Gm27325-201	Known	Known	None	None	None	None	None	None
m54284U_200831_121835/2689154/ccs	GCTAACGAAGATCGCAATATTGGC	mm10	chr13	46708000	46707836	-	1	382	38648	237219	ENSMUSG00000021374.10	ENCODEMT000237219	Nup153	ENCODEMT000237219	Known	ISM	None	None	None	None	None	None
m54284U_200901_184453/85199358/ccs	CCTCCTGACCGTGAGATGTCTGAA	mm10	chr2	29907629	29909452	+	1	1824	4128	237238	ENSMUSG00000026790.19	ENCODEMT000237238	Odf2	ENCODEMT000237238	Known	Genomic	None	None	None	None	None	None
m54284U_200901_184453/71173891/ccs	CCTAATCCGCGAGTAACGTTCGAG	mm10	chr15	39134375	39135587	+	1	1219	43121	237241	ENSMUSG00000022300.10	ENCODEMT000237241	Dcaf13	ENCODEMT000237241	Known	Genomic	None	None	None	None	None	None
m54284U_200901_184453/17107364/ccs	CCTCTATCCACTTCGACGTTCGAG	mm10	chr11	47342602	47341089	-	1	1514	32761	237242	ENSMUSG00000020354.15	ENCODEMT000237242	Sgcd	ENCODEMT000237242	Known	Genomic	None	None	None	None	None	None
m54284U_200901_184453/70910215/ccs	GGTGCGAAGATAGACACGTTCGAG	mm10	chr16	32079196	32020036	-	15	1849	45151	116931	ENSMUSG00000022781.8	ENSMUST00000023467.8	Pak2	Pak2-201	Known	Known	None	None	None	None	None	None
m54284U_200831_121835/157092153/ccs	TGGTGGTACGGATTGCGAATAATG	mm10	chr17	28328815	28330565	+	4	575	46870	121824	ENSMUSG00000037805.15	ENSMUST00000143443.2	Rpl10a	Rpl10a-205	Known	Known	None	None	None	None	None	None
m54284U_200831_121835/115802427/ccs	AGTCACTAATAGCGACGTCCGTAG	mm10	chr4	58804675	58804470	-	1	206	10956	237249	ENSMUSG00000050812.18	ENCODEMT000237249	Ecpas	ENCODEMT000237249	Known	Genomic	None	None	None	None	None	None
m54284U_200831_121835/163513947/ccs	CTCAATGACAAGACTAACGCCGGC	mm10	chr3	58577160	58575529	-	1	1632	66943	237250	ENCODEMG000066943	ENCODEMT000237250	ENCODEMG000066943	ENCODEMT000237250	Antisense	Antisense	None	None	None	None	None	None
m54284U_200901_184453/179044716/ccs	ACAAGCTAGATAGACACATTTGGA	mm10	chr1	55078704	55078357	-	2	121	835	236476	ENSMUSG00000025980.14	ENCODEMT000236476	Hspd1	ENCODEMT000236476	Known	ISM	Suffix	None	None	None	None	None
m54284U_200831_121835/84215726/ccs	CTGTAGCCAGCCATGCACGTTAAC	mm10	chr12	69639096	69636560	-	1	2537	36184	237251	ENSMUSG00000034801.13	ENCODEMT000237251	Sos2	ENCODEMT000237251	Known	Genomic	None	None	None	None	None	None
m54284U_200901_184453/10356912/ccs	TCCGTCTACATCAAGTGTTCAACA	mm10	chr11	47342192	47341096	-	1	1097	32761	237242	ENSMUSG00000020354.15	ENCODEMT000237242	Sgcd	ENCODEMT000237242	Known	Genomic	None	None	None	None	None	None
m54284U_200901_184453/95421699/ccs	CAATGGAAGCTCGGTAGAGGTTGA	mm10	chr10	59606494	59604525	-	1	1464	30425	237230	ENSMUSG00000009647.13	ENCODEMT000237230	Mcu	ENCODEMT000237230	Known	Genomic	None	None	None	None	None	None
m54284U_200831_121835/10748382/ccs	CCTCCTGACCGTGAGAATATTGGC	mm10	chr15	39134973	39135171	+	1	199	43121	237241	ENSMUSG00000022300.10	ENCODEMT000237241	Dcaf13	ENCODEMT000237241	Known	Genomic	None	None	None	None	None	None
m54284U_200831_121835/25626886/ccs	CGACACACAAGGTACATGGGCATC	mm10	chr16	32020325	32020045	-	1	281	45151	237252	ENSMUSG00000022781.8	ENCODEMT000237252	Pak2	ENCODEMT000237252	Known	Genomic	None	None	None	None	None	None
m54284U_200901_184453/140249009/ccs	AGAGTCAACAATGGAAATAAGCTC	mm10	chr18	43477688	43477456	-	1	233	49105	128312	ENSMUSG00000043424.10	ENSMUST00000057110.10	Eif3j2	Eif3j2-201	Known	Known	None	None	None	None	None	None
m54284U_200901_184453/43189547/ccs	AGTCACTAGAGTTAGCCTGCTTTG	mm10	chr13	46727999	46707860	-	9	1609	38648	237158	ENSMUSG00000021374.10	ENCODEMT000237158	Nup153	ENCODEMT000237158	Known	ISM	Prefix	None	None	None	None	None
m54284U_200831_121835/123405871/ccs	ACACAGAAGACAGTGCGCTTATAG	mm10	chr17	28328835	28330924	+	5	549	46870	121818	ENSMUSG00000037805.15	ENSMUST00000152665.2	Rpl10a	Rpl10a-207	Known	Known	None	None	None	None	None	None
m54284U_200901_184453/150079968/ccs	CATACCAAAACCGAGAGAGCACAA	mm10	chr14	48169460	48169712	+	1	253	41185	237253	ENSMUSG00000021846.9	ENCODEMT000237253	Peli2	ENCODEMT000237253	Known	Genomic	None	None	None	None	None	None
m54284U_200831_121835/84672933/ccs	AATCCGTCAAGGACACCGAACGTC	mm10	chr4	58805616	58804557	-	1	1029	10956	237249	ENSMUSG00000050812.18	ENCODEMT000237249	Ecpas	ENCODEMT000237249	Known	Genomic	None	None	None	None	None	None
m54284U_200831_121835/155059852/ccs	GCTAACGAGACTAGTAGGGTAGCG	mm10	chr11	47343425	47341348	-	1	2078	32761	237242	ENSMUSG00000020354.15	ENCODEMT000237242	Sgcd	ENCODEMT000237242	Known	Genomic	None	None	None	None	None	None
m54284U_200831_121835/125241217/ccs	GCCACATACACTTCGACCGTTCTA	mm10	chr19	10513166	10512663	-	1	504	50236	237254	ENSMUSG00000024668.8	ENCODEMT000237254	Sdhaf2	ENCODEMT000237254	Known	Genomic	None	None	None	None	None	None
m54284U_200831_121835/58066040/ccs	GAATCTGACATCAAGTATAAGCTC	mm10	chr18	43477688	43477460	-	1	229	49105	128312	ENSMUSG00000043424.10	ENSMUST00000057110.10	Eif3j2	Eif3j2-201	Known	Known	None	None	None	None	None	None
m54284U_200831_121835/49285225/ccs	TGGTGGTAAGGCTAACAAACGATA	mm10	chr1	55087835	55078361	-	12	1708	835	1891	ENSMUSG00000025980.14	ENSMUST00000027123.14	Hspd1	Hspd1-201	Known	Known	None	None	None	None	None	None
m54284U_200901_184453/131139273/ccs	GCTAACGAGACTAGTAGGGTAGCG	mm10	chr11	47343425	47341351	-	1	2075	32761	237242	ENSMUSG00000020354.15	ENCODEMT000237242	Sgcd	ENCODEMT000237242	Known	Genomic	None	None	None	None	None	None
m54284U_200831_121835/117442023/ccs	GGAGAACAACTATGCATTATTCTG	mm10	chr19	10513851	10512875	-	1	651	50236	237254	ENSMUSG00000024668.8	ENCODEMT000237254	Sdhaf2	ENCODEMT000237254	Known	Genomic	None	None	None	None	None	None
m54284U_200831_121835/104858565/ccs	ACAGCAGAACGTATCATGGGCATC	mm10	chr17	28328832	28330608	+	3	640	46870	237224	ENSMUSG00000037805.15	ENCODEMT000237224	Rpl10a	ENCODEMT000237224	Known	ISM	Prefix	None	None	None	None	None
m54284U_200831_121835/132710964/ccs	ACAGCAGAACGTATCATGGGCATC	mm10	chr16	32079254	32020049	-	15	1894	45151	116931	ENSMUSG00000022781.8	ENSMUST00000023467.8	Pak2	Pak2-201	Known	Known	None	None	None	None	None	None
m54284U_200901_184453/46072253/ccs	ATGCCTAAAGTACAAGGTGGGTTC	mm10	chr10	59604771	59605722	+	1	959	66944	237255	ENCODEMG000066944	ENCODEMT000237255	ENCODEMG000066944	ENCODEMT000237255	Antisense	Antisense	None	None	None	None	None	None
m54284U_200831_121835/165938901/ccs	AAGGACACAAGGTACAGTGGGTTC	mm10	chr13	46717453	46707861	-	8	990	38648	237168	ENSMUSG00000021374.10	ENCODEMT000237168	Nup153	ENCODEMT000237168	Known	ISM	Both	None	None	None	None	None
m54284U_200901_184453/38209719/ccs	CCAGTTCAGTCTGTCAGTTTGTGA	mm10	chr15	39136320	39137156	+	1	837	43121	237256	ENSMUSG00000022300.10	ENCODEMT000237256	Dcaf13	ENCODEMT000237256	Known	Genomic	None	None	None	None	None	None
m54284U_200831_121835/72614413/ccs	GATGAATCCACCTTACGGTTCTTC	mm10	chr18	43477855	43477469	-	1	380	49106	128313	ENSMUSG00000093208.2	ENSMUST00000175467.2	Gm27325	Gm27325-201	Known	Known	None	None	None	None	None	None
m54284U_200831_121835/177670616/ccs	TGGTGGTAACGCTCGAGCACTGAC	mm10	chr19	10514361	10512986	-	1	1050	50236	237254	ENSMUSG00000024668.8	ENCODEMT000237254	Sdhaf2	ENCODEMT000237254	Known	Genomic	None	None	None	None	None	None
m54284U_200831_121835/99682446/ccs	CAACCACAAATGTTGCCATAGCTA	mm10	chr17	28328843	28329287	+	1	440	46870	236921	ENSMUSG00000037805.15	ENCODEMT000236921	Rpl10a	ENCODEMT000236921	Known	Genomic	None	None	None	None	None	None
m54284U_200831_121835/106891345/ccs	AATGTTGCAAGACGGAGTCATATG	mm10	chr13	46717267	46707863	-	8	802	38648	237168	ENSMUSG00000021374.10	ENCODEMT000237168	Nup153	ENCODEMT000237168	Known	ISM	Both	None	None	None	None	None
m54284U_200831_121835/128189715/ccs	CCGTGAGATCTTCACAACGCCGGC	mm10	chr14	48169517	48170906	+	1	1380	41185	237253	ENSMUSG00000021846.9	ENCODEMT000237253	Peli2	ENCODEMT000237253	Known	Genomic	None	None	None	None	None	None
m54284U_200831_121835/76809756/ccs	GCCACATACACTTCGACCGTTCTA	mm10	chr16	32027811	32020060	-	4	644	45151	237211	ENSMUSG00000022781.8	ENCODEMT000237211	Pak2	ENCODEMT000237211	Known	ISM	Suffix	None	None	None	None	None
m54284U_200831_121835/37029370/ccs	TCCGTCTACATCAAGTGTTCAACA	mm10	chr12	69637602	69637218	-	1	385	36184	237251	ENSMUSG00000034801.13	ENCODEMT000237251	Sos2	ENCODEMT000237251	Known	Genomic	None	None	None	None	None	None
m54284U_200901_184453/11602665/ccs	GGTGCGAAGAATCTGAGTTCAACA	mm10	chr4	58805959	58805343	-	1	617	10956	237257	ENSMUSG00000050812.18	ENCODEMT000237257	Ecpas	ENCODEMT000237257	Known	ISM	None	None	None	None	None	None
m54284U_200901_184453/179372457/ccs	AGATCGCAGTGTTCTACTGCTTTG	mm10	chr2	29908778	29909410	+	1	633	4128	237258	ENSMUSG00000026790.19	ENCODEMT000237258	Odf2	ENCODEMT000237258	Known	Genomic	None	None	None	None	None	None
m54284U_200901_184453/57803078/ccs	AACGTGATCCATCCTCAATTTCTC	mm10	chr19	10525134	10517242	-	2	221	50236	237259	ENSMUSG00000024668.8	ENCODEMT000237259	Sdhaf2	ENCODEMT000237259	Known	ISM	Prefix	None	None	None	None	None
m54284U_200901_184453/35588930/ccs	CGGATTGCAGCCATGCCTTTGGTC	mm10	chr17	28328843	28329505	+	1	658	46870	236921	ENSMUSG00000037805.15	ENCODEMT000236921	Rpl10a	ENCODEMT000236921	Known	Genomic	None	None	None	None	None	None
m54284U_200831_121835/117179299/ccs	AGTCACTAGAGTTAGCCTGCTTTG	mm10	chr5	36011301	36010469	-	1	833	66945	237260	ENCODEMG000066945	ENCODEMT000237260	ENCODEMG000066945	ENCODEMT000237260	Intergenic	Intergenic	None	None	None	None	None	None
m54284U_200901_184453/148963842/ccs	ACCACTGTAACGTGATCGCGACTA	mm10	chr18	43477688	43477491	-	1	198	49105	128312	ENSMUSG00000043424.10	ENSMUST00000057110.10	Eif3j2	Eif3j2-201	Known	Known	None	None	None	None	None	None
m54284U_200901_184453/110691031/ccs	CGAACTTAACAAGCTAGTTCAACA	mm10	chr3	58576663	58577287	+	1	625	8026	237261	ENSMUSG00000075700.9	ENCODEMT000237261	Selenot	ENCODEMT000237261	Known	Genomic	None	None	None	None	None	None
m54284U_200831_121835/119539519/ccs	TGGCTTCAGCTCGGTATCTATTAC	mm10	chr16	32027811	32020060	-	4	644	45151	237211	ENSMUSG00000022781.8	ENCODEMT000237211	Pak2	ENCODEMT000237211	Known	ISM	Suffix	None	None	None	None	None
m54284U_200901_184453/67765482/ccs	AGCCATGCAACGCTTAATATTGGC	mm10	chr11	47341866	47341403	-	1	464	32761	237242	ENSMUSG00000020354.15	ENCODEMT000237242	Sgcd	ENCODEMT000237242	Known	Genomic	None	None	None	None	None	None
m54284U_200831_121835/174785124/ccs	TCTTCACAAACGTGATTATAGTCG	mm10	chr13	46708763	46708327	-	1	437	38648	237262	ENSMUSG00000021374.10	ENCODEMT000237262	Nup153	ENCODEMT000237262	Known	Genomic	None	None	None	None	None	None
m54284U_200831_121835/48105861/ccs	ACCACTGTAAGACGGATGGCGCGC	mm10	chr2	29908803	29909451	+	1	462	4128	237258	ENSMUSG00000026790.19	ENCODEMT000237258	Odf2	ENCODEMT000237258	Known	Genomic	None	None	None	None	None	None
m54284U_200831_121835/56428872/ccs	AAGAGATCTCTTCACAGGTGGAGC	mm10	chr14	48169882	48170906	+	1	1010	41185	237263	ENSMUSG00000021846.9	ENCODEMT000237263	Peli2	ENCODEMT000237263	Known	Genomic	None	None	None	None	None	None
m54284U_200901_184453/83888285/ccs	ACAAGCTAACGCTCGAACGCCGGC	mm10	chr18	43477688	43477503	-	1	186	49105	128312	ENSMUSG00000043424.10	ENSMUST00000057110.10	Eif3j2	Eif3j2-201	Known	Known	None	None	None	None	None	None
m54284U_200831_121835/102105091/ccs	CACTTCGAAACCGAGAGAATAATG	mm10	chr17	28328843	28330626	+	2	782	46870	237264	ENSMUSG00000037805.15	ENCODEMT000237264	Rpl10a	ENCODEMT000237264	Known	ISM	Suffix	None	None	None	None	None
m54284U_200901_184453/86706464/ccs	AATGTTGCAAGACGGAGTCATATG	mm10	chr15	39136013	39137484	+	1	1157	43121	237256	ENSMUSG00000022300.10	ENCODEMT000237256	Dcaf13	ENCODEMT000237256	Known	Genomic	None	None	None	None	None	None
m54284U_200901_184453/107874417/ccs	AATCCGTCCCAGTTCAACTCGTAA	mm10	chr1	55087846	55078361	-	12	1719	835	1891	ENSMUSG00000025980.14	ENSMUST00000027123.14	Hspd1	Hspd1-201	Known	Known	None	None	None	None	None	None
m54284U_200901_184453/71436041/ccs	ACATTGGCAATCCGTCACTCGTAA	mm10	chr16	32079308	32020060	-	15	1937	45151	116931	ENSMUSG00000022781.8	ENSMUST00000023467.8	Pak2	Pak2-201	Known	Known	None	None	None	None	None	None
m54284U_200831_121835/62980699/ccs	GACAGTGCGCGAGTAACGTTCGAG	mm10	chr11	47341866	47341482	-	1	385	32761	237242	ENSMUSG00000020354.15	ENCODEMT000237242	Sgcd	ENCODEMT000237242	Known	Genomic	None	None	None	None	None	None
m54284U_200901_184453/11601583/ccs	GATGAATCAAGAGATCACGCCGGC	mm10	chr12	69638914	69637218	-	1	1697	36184	237251	ENSMUSG00000034801.13	ENCODEMT000237251	Sos2	ENCODEMT000237251	Known	Genomic	None	None	None	None	None	None
m54284U_200831_121835/38209131/ccs	CTGGCATAAGTACAAGACGCCGGC	mm10	chr2	29909058	29909450	+	1	206	4128	237258	ENSMUSG00000026790.19	ENCODEMT000237258	Odf2	ENCODEMT000237258	Known	Genomic	None	None	None	None	None	None
m54284U_200901_184453/27329814/ccs	TGAAGAGAAAACATCGAAACGATA	mm10	chr18	43477688	43477516	-	1	173	49105	128312	ENSMUSG00000043424.10	ENSMUST00000057110.10	Eif3j2	Eif3j2-201	Known	Known	None	None	None	None	None	None
m54284U_200901_184453/84543349/ccs	ACATTGGCAATCCGTCACTCGTAA	mm10	chr16	32079308	32020060	-	15	1937	45151	116931	ENSMUSG00000022781.8	ENSMUST00000023467.8	Pak2	Pak2-201	Known	Known	None	None	None	None	None	None
m54284U_200901_184453/125502904/ccs	ATGCCTAAAGTCACTAATCATGCA	mm10	chr11	47343419	47342572	-	1	848	32761	237242	ENSMUSG00000020354.15	ENCODEMT000237242	Sgcd	ENCODEMT000237242	Known	Genomic	None	None	None	None	None	None
m54284U_200831_121835/147392969/ccs	CAATGGAACTAAGGTCATCATGCA	mm10	chr10	59606138	59605428	-	1	212	30425	237230	ENSMUSG00000009647.13	ENCODEMT000237230	Mcu	ENCODEMT000237230	Known	Genomic	None	None	None	None	None	None
m54284U_200831_121835/65734531/ccs	AAGACGGAACGTATCACTGCTTTG	mm10	chr15	39136241	39137160	+	1	605	43121	237256	ENSMUSG00000022300.10	ENCODEMT000237256	Dcaf13	ENCODEMT000237256	Known	Genomic	None	None	None	None	None	None
m54284U_200831_121835/14221483/ccs	AATCCGTCAAGGACACTTCGCTAC	mm10	chr18	43477688	43477516	-	1	173	49105	128312	ENSMUSG00000043424.10	ENSMUST00000057110.10	Eif3j2	Eif3j2-201	Known	Known	None	None	None	None	None	None
m54284U_200901_184453/133891983/ccs	TGGTGGTAGCCACATAGTTCAACA	mm10	chr16	32079282	32020060	-	15	2076	45151	116931	ENSMUSG00000022781.8	ENSMUST00000023467.8	Pak2	Pak2-201	Known	Known	None	None	None	None	None	None
m54284U_200831_121835/54201110/ccs	ATAGCGACACAGCAGAGAATAATG	mm10	chr4	58811917	58806003	-	7	2658	10956	237265	ENSMUSG00000050812.18	ENCODEMT000237265	Ecpas	ENCODEMT000237265	Known	ISM	None	None	None	None	None	None
m54284U_200901_184453/51774952/ccs	AGTGGTCAACACGACCTGGGCATC	mm10	chr19	10525112	10517180	-	2	200	50236	237259	ENSMUSG00000024668.8	ENCODEMT000237259	Sdhaf2	ENCODEMT000237259	Known	ISM	Prefix	None	None	None	None	None
m54284U_200831_121835/38274617/ccs	GTCTGTCAAGGCTAACGTGCTAGC	mm10	chr11	47342927	47342674	-	1	254	32761	237242	ENSMUSG00000020354.15	ENCODEMT000237242	Sgcd	ENCODEMT000237242	Known	Genomic	None	None	None	None	None	None
m54284U_200901_184453/77793445/ccs	CCTCTATCAGATGTACTTATTCTG	mm10	chr2	29910397	29910990	+	1	594	4128	237266	ENSMUSG00000026790.19	ENCODEMT000237266	Odf2	ENCODEMT000237266	Known	Genomic	None	None	None	None	None	None
m54284U_200831_121835/59181186/ccs	AATCCGTCCAAGACTACGTTCGAG	mm10	chr5	36017249	36016251	-	1	979	13707	237267	ENSMUSG00000029093.14	ENCODEMT000237267	Sorcs2	ENCODEMT000237267	Known	Genomic	None	None	None	None	None	None
m54284U_200831_121835/47973169/ccs	AACGTGATGACTAGTAGTTACGTA	mm10	chr18	43477769	43477516	-	1	248	49106	128313	ENSMUSG00000093208.2	ENSMUST00000175467.2	Gm27325	Gm27325-201	Known	Known	None	None	None	None	None	None
m54284U_200831_121835/173869430/ccs	ACCTCCAACGAACTTAAGGTAATA	mm10	chr17	28328843	28329388	+	2	458	46870	236979	ENSMUSG00000037805.15	ENCODEMT000236979	Rpl10a	ENCODEMT000236979	Known	ISM	Both	None	None	None	None	None
m54284U_200901_184453/177209743/ccs	TGGCTTCAGCTCGGTATCTATTAC	mm10	chr16	32079355	32020060	-	15	1984	45151	116931	ENSMUSG00000022781.8	ENSMUST00000023467.8	Pak2	Pak2-201	Known	Known	None	None	None	None	None	None
m54284U_200901_184453/13108477/ccs	AATCCGTCCAAGACTAACTTACGA	mm10	chr3	58576665	58591165	+	6	1160	8026	21109	ENSMUSG00000075700.9	ENSMUST00000107924.1	Selenot	Selenot-201	Known	Known	None	None	None	None	None	None
m54284U_200831_121835/58523825/ccs	AATGTTGCAAGACGGAGTCATATG	mm10	chr11	47344328	47343156	-	1	1173	32761	237242	ENSMUSG00000020354.15	ENCODEMT000237242	Sgcd	ENCODEMT000237242	Known	Genomic	None	None	None	None	None	None
m54284U_200901_184453/23266355/ccs	GCCACATATCTTCACAATATTGGC	mm10	chr15	39136358	39137156	+	1	484	43121	237256	ENSMUSG00000022300.10	ENCODEMT000237256	Dcaf13	ENCODEMT000237256	Known	Genomic	None	None	None	None	None	None
m54284U_200831_121835/136186716/ccs	AGTGGTCAAGTACAAGTATCCGGG	mm10	chr10	59607058	59606367	-	1	692	30425	237268	ENSMUSG00000009647.13	ENCODEMT000237268	Mcu	ENCODEMT000237268	Known	Genomic	None	None	None	None	None	None
m54284U_200831_121835/172755282/ccs	CAATGGAACTAAGGTCGTTCAACA	mm10	chr14	48170340	48170906	+	1	383	41185	237263	ENSMUSG00000021846.9	ENCODEMT000237263	Peli2	ENCODEMT000237263	Known	Genomic	None	None	None	None	None	None
m54284U_200831_121835/67765417/ccs	CAAGGAGCATAGCGACTACGGTTA	mm10	chr2	29910475	29910807	+	1	333	4128	237266	ENSMUSG00000026790.19	ENCODEMT000237266	Odf2	ENCODEMT000237266	Known	Genomic	None	None	None	None	None	None
m54284U_200901_184453/45089080/ccs	CATCAAGTGCCAAGACTGGTATAC	mm10	chr19	10517558	10517294	-	1	265	50236	237269	ENSMUSG00000024668.8	ENCODEMT000237269	Sdhaf2	ENCODEMT000237269	Known	ISM	None	None	None	None	None	None
m54284U_200901_184453/157811579/ccs	AGCCATGCACAAGCTAGCTATGCG	mm10	chr12	69637978	69637405	-	1	574	36184	237251	ENSMUSG00000034801.13	ENCODEMT000237251	Sos2	ENCODEMT000237251	Known	Genomic	None	None	None	None	None	None
m54284U_200831_121835/123273381/ccs	AGATCGCAACAGATTCAAACGATA	mm10	chr18	43477688	43477516	-	1	173	49105	128312	ENSMUSG00000043424.10	ENSMUST00000057110.10	Eif3j2	Eif3j2-201	Known	Known	None	None	None	None	None	None
m54284U_200901_184453/45877226/ccs	CCATCCTCATCATTCCTTATTCTG	mm10	chr17	28328843	28329494	+	3	245	46870	237270	ENSMUSG00000037805.15	ENCODEMT000237270	Rpl10a	ENCODEMT000237270	Known	ISM	Both	None	None	None	None	None
m54284U_200901_184453/121046699/ccs	TCTTCACACTGTAGCCCGTTCGAG	mm10	chr11	47343928	47343606	-	1	323	32761	237242	ENSMUSG00000020354.15	ENCODEMT000237242	Sgcd	ENCODEMT000237242	Known	Genomic	None	None	None	None	None	None
m54284U_200831_121835/148572368/ccs	CTGGCATAAGTACAAGACGCCGGC	mm10	chr13	46709375	46708902	-	1	467	38648	237271	ENSMUSG00000021374.10	ENCODEMT000237271	Nup153	ENCODEMT000237271	Known	Genomic	None	None	None	None	None	None
m54284U_200831_121835/7668369/ccs	TGGCTTCACGACACACTACGGTTA	mm10	chr16	32021912	32020060	-	2	346	45151	237272	ENSMUSG00000022781.8	ENCODEMT000237272	Pak2	ENCODEMT000237272	Known	ISM	Suffix	None	None	None	None	None
m54284U_200901_184453/120652068/ccs	GTCTGTCAAGGCTAACGTGCTAGC	mm10	chr2	29910704	29910990	+	1	287	4128	237266	ENSMUSG00000026790.19	ENCODEMT000237266	Odf2	ENCODEMT000237266	Known	Genomic	None	None	None	None	None	None
m54284U_200901_184453/57804829/ccs	GCGAGTAACGCATACAACGCCGGC	mm10	chr15	39136788	39137510	+	1	408	43121	237256	ENSMUSG00000022300.10	ENCODEMT000237256	Dcaf13	ENCODEMT000237256	Known	Genomic	None	None	None	None	None	None
m54284U_200901_184453/170263076/ccs	AATGTTGCAAGACGGAGTCATATG	mm10	chr10	59606762	59606182	-	1	391	30425	237268	ENSMUSG00000009647.13	ENCODEMT000237268	Mcu	ENCODEMT000237268	Known	Genomic	None	None	None	None	None	None
m54284U_200901_184453/59377226/ccs	GAGTTAGCGGAGAACAGTTTGTGA	mm10	chr12	69638505	69638338	-	1	168	36184	237251	ENSMUSG00000034801.13	ENCODEMT000237251	Sos2	ENCODEMT000237251	Known	Genomic	None	None	None	None	None	None
m54284U_200831_121835/29885316/ccs	GCGAGTAAGACAGTGCTTGGGAGA	mm10	chr1	55083166	55078361	-	8	1112	835	236512	ENSMUSG00000025980.14	ENCODEMT000236512	Hspd1	ENCODEMT000236512	Known	ISM	Suffix	None	None	None	None	None
m54284U_200831_121835/130155212/ccs	CGAACTTATCTTCACACGTTCGAG	mm10	chr3	58576665	58591612	+	6	1607	8026	21109	ENSMUSG00000075700.9	ENSMUST00000107924.1	Selenot	Selenot-201	Known	Known	None	None	None	None	None	None
m54284U_200901_184453/14289058/ccs	ATCCTGTAGTGTTCTAGTCGCGCG	mm10	chr2	29910765	29911262	+	1	498	4128	237266	ENSMUSG00000026790.19	ENCODEMT000237266	Odf2	ENCODEMT000237266	Known	Genomic	None	None	None	None	None	None
m54284U_200901_184453/132909852/ccs	AAGGACACAACCGAGAGACCTTTC	mm10	chr14	48170517	48170906	+	1	220	41185	237263	ENSMUSG00000021846.9	ENCODEMT000237263	Peli2	ENCODEMT000237263	Known	Genomic	None	None	None	None	None	None
m54284U_200901_184453/141626028/ccs	CATCAAGTGGAGAACACTGTCCCG	mm10	chr5	36016419	36016251	-	1	238	13707	237267	ENSMUSG00000029093.14	ENCODEMT000237267	Sorcs2	ENCODEMT000237267	Known	Genomic	None	None	None	None	None	None
m54284U_200901_184453/57870749/ccs	GCTAACGACTAAGGTCTTGGGAGA	mm10	chr15	39137319	39137503	+	1	185	43121	237273	ENSMUSG00000022300.10	ENCODEMT000237273	Dcaf13	ENCODEMT000237273	Known	Genomic	None	None	None	None	None	None
m54284U_200831_121835/76547492/ccs	ACGTATCACGGATTGCTCTTAATC	mm10	chr11	47344830	47344558	-	1	273	32761	237274	ENSMUSG00000020354.15	ENCODEMT000237274	Sgcd	ENCODEMT000237274	Known	Genomic	None	None	None	None	None	None
m54284U_200901_184453/174784792/ccs	ACTATGCACGCTGATCATTCATGG	mm10	chr10	59607059	59606515	-	1	355	30425	237268	ENSMUSG00000009647.13	ENCODEMT000237268	Mcu	ENCODEMT000237268	Known	Genomic	None	None	None	None	None	None
m54284U_200831_121835/98894872/ccs	GCCACATAAGAGTCAACTAAGGGA	mm10	chr12	69639323	69638967	-	1	357	36184	237251	ENSMUSG00000034801.13	ENCODEMT000237251	Sos2	ENCODEMT000237251	Known	Genomic	None	None	None	None	None	None
m54284U_200831_121835/104531035/ccs	TGGAACAACAATGGAAGTTTGTGA	mm10	chr18	43493953	43493589	-	1	365	66946	237275	ENCODEMG000066946	ENCODEMT000237275	ENCODEMG000066946	ENCODEMT000237275	Intergenic	Intergenic	None	None	None	None	None	None
m54284U_200831_121835/37159224/ccs	GCTAACGAGACAGTGCTCTATTAC	mm10	chr16	32037308	32020060	-	6	651	45151	237276	ENSMUSG00000022781.8	ENCODEMT000237276	Pak2	ENCODEMT000237276	Known	NIC	None	None	None	None	None	None
m54284U_200831_121835/178521397/ccs	GCCACATATATCAGCATCTATTAC	mm10	chr14	48170729	48173749	+	1	2851	41185	237263	ENSMUSG00000021846.9	ENCODEMT000237263	Peli2	ENCODEMT000237263	Known	Genomic	None	None	None	None	None	None
m54284U_200901_184453/57278479/ccs	ATAGCGACACAGCAGAGAATAATG	mm10	chr4	58810744	58806003	-	4	2253	10956	237277	ENSMUSG00000050812.18	ENCODEMT000237277	Ecpas	ENCODEMT000237277	Known	ISM	Suffix	None	None	None	None	None
m54284U_200831_121835/133498980/ccs	CAAGGAGCATAGCGACCATAGCTA	mm10	chr5	36018367	36016954	-	1	1483	13707	237267	ENSMUSG00000029093.14	ENCODEMT000237267	Sorcs2	ENCODEMT000237267	Known	Genomic	None	None	None	None	None	None
m54284U_200901_184453/125962351/ccs	AAGACGGAGATGAATCATCTATAA	mm10	chr3	58576665	58588961	+	4	963	8026	21110	ENSMUSG00000075700.9	ENSMUST00000125815.1	Selenot	Selenot-202	Known	Known	None	None	None	None	None	None
m54284U_200831_121835/51445841/ccs	GCGAGTAACCTCTATCTTCATCGC	mm10	chr19	10518529	10517672	-	1	858	50236	237278	ENSMUSG00000024668.8	ENCODEMT000237278	Sdhaf2	ENCODEMT000237278	Known	Genomic	None	None	None	None	None	None
m54284U_200901_184453/89653301/ccs	GCCACATATATCAGCATCTATTAC	mm10	chr14	48170729	48173749	+	1	2851	41185	237263	ENSMUSG00000021846.9	ENCODEMT000237263	Peli2	ENCODEMT000237263	Known	Genomic	None	None	None	None	None	None
m54284U_200901_184453/141361276/ccs	ACAGCAGATTCACGCACTGCTTTG	mm10	chr15	39137653	39138227	+	1	575	43121	237279	ENSMUSG00000022300.10	ENCODEMT000237279	Dcaf13	ENCODEMT000237279	Known	Genomic	None	None	None	None	None	None
m54284U_200901_184453/80479904/ccs	AAGACGGAACGTATCAACTCGTAA	mm10	chr1	55087845	55078361	-	12	1718	835	1891	ENSMUSG00000025980.14	ENSMUST00000027123.14	Hspd1	Hspd1-201	Known	Known	None	None	None	None	None	None
m54284U_200901_184453/82380406/ccs	CGCTGATCGTCTGTCATACTCGAA	mm10	chr10	59607250	59606531	-	1	530	30425	237268	ENSMUSG00000009647.13	ENCODEMT000237268	Mcu	ENCODEMT000237268	Known	Genomic	None	None	None	None	None	None
m54284U_200831_121835/137298317/ccs	CATCAAGTTATCAGCACGCCCGGA	mm10	chr12	69650668	69640144	-	3	351	36184	237280	ENSMUSG00000034801.13	ENCODEMT000237280	Sos2	ENCODEMT000237280	Known	ISM	None	None	None	None	None	None
m54284U_200901_184453/27527653/ccs	GCTAACGAAGATCGCAATATTGGC	mm10	chr17	28328847	28329064	+	1	213	46870	236921	ENSMUSG00000037805.15	ENCODEMT000236921	Rpl10a	ENCODEMT000236921	Known	Genomic	None	None	None	None	None	None
m54284U_200831_121835/67372527/ccs	CAGCGTTAACACAGAAACTTACGA	mm10	chr5	36017558	36016956	-	1	672	13707	237267	ENSMUSG00000029093.14	ENCODEMT000237267	Sorcs2	ENCODEMT000237267	Known	Genomic	None	None	None	None	None	None
m54284U_200831_121835/1442000/ccs	AAGGTACAAATCCGTCGTTCAACA	mm10	chr13	46712982	46709635	-	5	481	38648	237281	ENSMUSG00000021374.10	ENCODEMT000237281	Nup153	ENCODEMT000237281	Known	ISM	Prefix	None	None	None	None	None
m54284U_200831_121835/69600889/ccs	GATGAATCAGTGGTCACGCGACTA	mm10	chr16	32020384	32020281	-	1	384	45151	237252	ENSMUSG00000022781.8	ENCODEMT000237252	Pak2	ENCODEMT000237252	Known	Genomic	None	None	None	None	None	None
m54284U_200901_184453/61736438/ccs	AAGGTACAGCCACATATTCCGATC	mm10	chr18	43494282	43541543	+	3	1638	66947	237282	ENCODEMG000066947	ENCODEMT000237282	ENCODEMG000066947	ENCODEMT000237282	Antisense	Antisense	None	None	None	None	None	None
m54284U_200901_184453/175442068/ccs	GCGAGTAAAACTCACCACTGCGCA	mm10	chr5	36017389	36017109	-	1	350	13707	237267	ENSMUSG00000029093.14	ENCODEMT000237267	Sorcs2	ENCODEMT000237267	Known	Genomic	None	None	None	None	None	None
m54284U_200901_184453/83887933/ccs	ACGCTCGAAAGACGGACTGCTTTG	mm10	chr14	48171373	48172059	+	1	687	41185	237283	ENSMUSG00000021846.9	ENCODEMT000237283	Peli2	ENCODEMT000237283	Known	Genomic	None	None	None	None	None	None
m54284U_200901_184453/68296/ccs	CTCAATGAGCCACATATACGGTTA	mm10	chr2	29912254	29913069	+	1	816	4128	237284	ENSMUSG00000026790.19	ENCODEMT000237284	Odf2	ENCODEMT000237284	Known	Genomic	None	None	None	None	None	None
m54284U_200901_184453/149489776/ccs	AGTACAAGATTGGCTCATTCATGG	mm10	chr1	55088121	55078361	-	12	1822	835	236562	ENSMUSG00000025980.14	ENCODEMT000236562	Hspd1	ENCODEMT000236562	Known	NIC	None	None	None	None	None	None
m54284U_200831_121835/167968854/ccs	GTACGCAATCCGTCTATTGGGAGA	mm10	chr19	10518831	10518178	-	1	433	50236	237278	ENSMUSG00000024668.8	ENCODEMT000237278	Sdhaf2	ENCODEMT000237278	Known	Genomic	None	None	None	None	None	None
m54284U_200901_184453/111673946/ccs	TATCAGCAAACGTGATGTCCGTAG	mm10	chr17	28328866	28329389	+	2	443	46870	236979	ENSMUSG00000037805.15	ENCODEMT000236979	Rpl10a	ENCODEMT000236979	Known	ISM	Both	None	None	None	None	None
m54284U_200901_184453/111478219/ccs	ACATTGGCAATCCGTCACTCGTAA	mm10	chr11	47348219	47344846	-	1	3365	32761	237285	ENSMUSG00000020354.15	ENCODEMT000237285	Sgcd	ENCODEMT000237285	Known	Genomic	None	None	None	None	None	None
m54284U_200831_121835/53019552/ccs	TAGGATGAATGCCTAAACGCCGGC	mm10	chr10	59608195	59606842	-	1	1164	30425	237268	ENSMUSG00000009647.13	ENCODEMT000237268	Mcu	ENCODEMT000237268	Known	Genomic	None	None	None	None	None	None
m54284U_200831_121835/163251338/ccs	CCTCTATCATTGGCTCGTTCAACA	mm10	chr16	32031671	32020060	-	5	730	45151	237286	ENSMUSG00000022781.8	ENCODEMT000237286	Pak2	ENCODEMT000237286	Known	ISM	Suffix	None	None	None	None	None
m54284U_200901_184453/65473343/ccs	TGGAACAAACAGCAGATACGGTTA	mm10	chr19	10519210	10518196	-	1	794	50236	237278	ENSMUSG00000024668.8	ENCODEMT000237278	Sdhaf2	ENCODEMT000237278	Known	Genomic	None	None	None	None	None	None
m54284U_200831_121835/5703701/ccs	ATTGAGGAAAGAGATCTCTATTAC	mm10	chr15	39138181	39146856	+	4	552	43121	110823	ENSMUSG00000022300.10	ENSMUST00000226224.1	Dcaf13	Dcaf13-202	Known	Known	None	None	None	None	None	None
m54284U_200831_121835/113314350/ccs	ATCATTCCGCTAACGAATTCATGG	mm10	chr1	55087859	55078362	-	12	1731	835	1891	ENSMUSG00000025980.14	ENSMUST00000027123.14	Hspd1	Hspd1-201	Known	Known	None	None	None	None	None	None
m54284U_200831_121835/31588467/ccs	TGGAACAAACAGCAGATACGGTTA	mm10	chr19	10519210	10518196	-	1	794	50236	237278	ENSMUSG00000024668.8	ENCODEMT000237278	Sdhaf2	ENCODEMT000237278	Known	Genomic	None	None	None	None	None	None
m54284U_200831_121835/154207159/ccs	ACCACTGTCCTCTATCATCCGCGA	mm10	chr4	58807562	58806506	-	1	1057	10956	237287	ENSMUSG00000050812.18	ENCODEMT000237287	Ecpas	ENCODEMT000237287	Known	Genomic	None	None	None	None	None	None
m54284U_200901_184453/9503774/ccs	ACCACTGTAAGACGGAGTCATATG	mm10	chr17	28328866	28330619	+	4	345	46870	237288	ENSMUSG00000037805.15	ENCODEMT000237288	Rpl10a	ENCODEMT000237288	Known	ISM	Both	None	None	None	None	None
m54284U_200901_184453/31130187/ccs	AACTCACCAACGCTTAGTGGGTTC	mm10	chr12	69641793	69641665	-	1	129	36184	237289	ENSMUSG00000034801.13	ENCODEMT000237289	Sos2	ENCODEMT000237289	Known	Genomic	None	None	None	None	None	None
m54284U_200831_121835/5768240/ccs	GCTAACGAGACTAGTAGGGTAGCG	mm10	chr2	29912586	29923047	+	9	1727	4128	237290	ENSMUSG00000026790.19	ENCODEMT000237290	Odf2	ENCODEMT000237290	Known	ISM	Suffix	None	None	None	None	None
m54284U_200901_184453/30671693/ccs	AGTACAAGATTGGCTCTATAGTCG	mm10	chr11	47347945	47346056	-	1	1874	32761	237285	ENSMUSG00000020354.15	ENCODEMT000237285	Sgcd	ENCODEMT000237285	Known	Genomic	None	None	None	None	None	None
m54284U_200831_121835/148440193/ccs	CTGAGCCAAGATGTACTATCCGGG	mm10	chr15	39138031	39138826	+	1	625	43121	237279	ENSMUSG00000022300.10	ENCODEMT000237279	Dcaf13	ENCODEMT000237279	Known	Genomic	None	None	None	None	None	None
m54284U_200831_121835/15140408/ccs	GAGCTGAACCATCCTCTGGTATAC	mm10	chr5	36018707	36017182	-	1	1595	13707	237267	ENSMUSG00000029093.14	ENCODEMT000237267	Sorcs2	ENCODEMT000237267	Known	Genomic	None	None	None	None	None	None
m54284U_200901_184453/127992661/ccs	AAGAGATCTCTTCACAGGTGGAGC	mm10	chr14	48170907	48172564	+	1	1191	41185	237283	ENSMUSG00000021846.9	ENCODEMT000237283	Peli2	ENCODEMT000237283	Known	Genomic	None	None	None	None	None	None
m54284U_200901_184453/21300155/ccs	GCCACATAGAGCTGAACCGTTCTA	mm10	chr1	55087822	55078369	-	12	1687	835	1891	ENSMUSG00000025980.14	ENSMUST00000027123.14	Hspd1	Hspd1-201	Known	Known	None	None	None	None	None	None
m54284U_200901_184453/170590709/ccs	AAGGACACGCCACATAACTCGTAA	mm10	chr19	10520761	10520002	-	1	760	50236	237291	ENSMUSG00000024668.8	ENCODEMT000237291	Sdhaf2	ENCODEMT000237291	Known	Genomic	None	None	None	None	None	None
m54284U_200901_184453/138806740/ccs	AACTCACCATCATTCCGCCTGCAA	mm10	chr3	58576665	58593131	+	6	3126	8026	21109	ENSMUSG00000075700.9	ENSMUST00000107924.1	Selenot	Selenot-201	Known	Known	None	None	None	None	None	None
m54284U_200831_121835/2426653/ccs	AACAACCAAGATCGCAACTCGTAA	mm10	chr13	46712980	46709629	-	5	481	38648	237281	ENSMUSG00000021374.10	ENCODEMT000237281	Nup153	ENCODEMT000237281	Known	ISM	Prefix	None	None	None	None	None
m54284U_200831_121835/63177777/ccs	ACGTATCAAGTGGTCACTATTTCA	mm10	chr5	36018365	36017184	-	1	1251	13707	237267	ENSMUSG00000029093.14	ENCODEMT000237267	Sorcs2	ENCODEMT000237267	Known	Genomic	None	None	None	None	None	None
m54284U_200831_121835/171510555/ccs	TGAAGAGACCTCTATCATCTATAA	mm10	chr14	48171374	48172084	+	1	244	41185	237283	ENSMUSG00000021846.9	ENCODEMT000237283	Peli2	ENCODEMT000237283	Known	Genomic	None	None	None	None	None	None
m54284U_200901_184453/94111375/ccs	CAAGGAGCATAGCGACTACGGTTA	mm10	chr4	58808058	58807334	-	1	536	10956	237287	ENSMUSG00000050812.18	ENCODEMT000237287	Ecpas	ENCODEMT000237287	Known	Genomic	None	None	None	None	None	None
m54284U_200831_121835/51380305/ccs	CCATCCTCAAACATCGCATGATCA	mm10	chr1	55087836	55078426	-	12	1644	835	1891	ENSMUSG00000025980.14	ENSMUST00000027123.14	Hspd1	Hspd1-201	Known	Known	None	None	None	None	None	None
m54284U_200831_121835/38797434/ccs	CCATCCTCAACAACCACGTCTAGG	mm10	chr16	32079309	32020074	-	15	1924	45151	116931	ENSMUSG00000022781.8	ENSMUST00000023467.8	Pak2	Pak2-201	Known	Known	None	None	None	None	None	None
m54284U_200831_121835/104006379/ccs	CAAGGAGCATAGCGACATCGCATA	mm10	chr3	58576639	58578417	+	1	1752	8026	237261	ENSMUSG00000075700.9	ENCODEMT000237261	Selenot	ENCODEMT000237261	Known	Genomic	None	None	None	None	None	None
m54284U_200831_121835/117770719/ccs	AGATGTACCTGTAGCCGCCTGCAA	mm10	chr5	36018708	36017186	-	1	1592	13707	237267	ENSMUSG00000029093.14	ENCODEMT000237267	Sorcs2	ENCODEMT000237267	Known	Genomic	None	None	None	None	None	None
m54284U_200831_121835/108661038/ccs	ACCACTGTAAGACGGATGGCGCGC	mm10	chr4	58808058	58807334	-	1	536	10956	237287	ENSMUSG00000050812.18	ENCODEMT000237287	Ecpas	ENCODEMT000237287	Known	Genomic	None	None	None	None	None	None
m54284U_200831_121835/139856443/ccs	ACAGCAGATTCACGCAACTCGTAA	mm10	chr16	32027811	32020074	-	4	630	45151	237211	ENSMUSG00000022781.8	ENCODEMT000237211	Pak2	ENCODEMT000237211	Known	ISM	Suffix	None	None	None	None	None
m54284U_200901_184453/12060627/ccs	AAGAGATCCCGTGAGAACGCCGGC	mm10	chr15	39138863	39139560	+	1	698	43121	237292	ENSMUSG00000022300.10	ENCODEMT000237292	Dcaf13	ENCODEMT000237292	Known	Genomic	None	None	None	None	None	None
m54284U_200901_184453/58525702/ccs	CCTCTATCCACTTCGACGTTCGAG	mm10	chr11	47350464	47348251	-	1	2214	32761	237293	ENSMUSG00000020354.15	ENCODEMT000237293	Sgcd	ENCODEMT000237293	Known	Genomic	None	None	None	None	None	None
m54284U_200901_184453/178457402/ccs	AAGAGATCTCTTCACAGGTGGAGC	mm10	chr10	59608084	59607241	-	1	844	30425	237294	ENSMUSG00000009647.13	ENCODEMT000237294	Mcu	ENCODEMT000237294	Known	Genomic	None	None	None	None	None	None
m54284U_200901_184453/133040082/ccs	CAGCGTTAACACAGAACGTTCGAG	mm10	chr2	29912897	29913356	+	1	768	4128	237284	ENSMUSG00000026790.19	ENCODEMT000237284	Odf2	ENCODEMT000237284	Known	Genomic	None	None	None	None	None	None
m54284U_200831_121835/168037117/ccs	AGATGTACGGTGCGAAGTTCAACA	mm10	chr14	48172136	48173752	+	1	1617	41185	237295	ENSMUSG00000021846.9	ENCODEMT000237295	Peli2	ENCODEMT000237295	Known	Genomic	None	None	None	None	None	None
m54284U_200831_121835/165743442/ccs	ATAGCGACACAGCAGACGCGACTA	mm10	chr4	58808046	58807350	-	1	508	10956	237287	ENSMUSG00000050812.18	ENCODEMT000237287	Ecpas	ENCODEMT000237287	Known	Genomic	None	None	None	None	None	None
m54284U_200901_184453/147000146/ccs	CAAGACTACACCTTACAAACGATA	mm10	chr12	69642038	69642511	+	1	474	66948	237296	ENCODEMG000066948	ENCODEMT000237296	ENCODEMG000066948	ENCODEMT000237296	Antisense	Antisense	None	None	None	None	None	None
m54284U_200831_121835/110561771/ccs	ACATTGGCAATCCGTCCTGCTTTG	mm10	chr1	55088061	55078558	-	11	1615	835	237297	ENSMUSG00000025980.14	ENCODEMT000237297	Hspd1	ENCODEMT000237297	Known	ISM	Prefix	None	None	None	None	None
m54284U_200831_121835/44893376/ccs	GTCTGTCAGATGAATCACGGACTC	mm10	chr19	10521418	10520581	-	1	650	50236	237291	ENSMUSG00000024668.8	ENCODEMT000237291	Sdhaf2	ENCODEMT000237291	Known	Genomic	None	None	None	None	None	None
m54284U_200831_121835/85461506/ccs	AAGGACACGCCACATAACTCGTAA	mm10	chr5	36037518	36017187	-	11	3482	13707	237298	ENSMUSG00000029093.14	ENCODEMT000237298	Sorcs2	ENCODEMT000237298	Known	ISM	Suffix	None	None	None	None	None
m54284U_200831_121835/38470302/ccs	CGAACTTATCTTCACACGTTCGAG	mm10	chr13	46727801	46709635	-	8	1387	38648	237299	ENSMUSG00000021374.10	ENCODEMT000237299	Nup153	ENCODEMT000237299	Known	ISM	Prefix	None	None	None	None	None
m54284U_200901_184453/88474814/ccs	GATGAATCCTGAGCCATGGTATAC	mm10	chr3	58576666	58593135	+	6	3129	8026	21109	ENSMUSG00000075700.9	ENSMUST00000107924.1	Selenot	Selenot-201	Known	Known	None	None	None	None	None	None
m54284U_200901_184453/100469352/ccs	AATCCGTCCCAGTTCAACTCGTAA	mm10	chr16	32079307	32020074	-	16	2008	45151	237300	ENSMUSG00000022781.8	ENCODEMT000237300	Pak2	ENCODEMT000237300	Known	NNC	None	None	None	None	None	None
m54284U_200831_121835/91619491/ccs	CAAGGAGCATAGCGACCATAGCTA	mm10	chr15	39139707	39140507	+	1	801	43121	237301	ENSMUSG00000022300.10	ENCODEMT000237301	Dcaf13	ENCODEMT000237301	Known	Genomic	None	None	None	None	None	None
m54284U_200831_121835/4524223/ccs	GCCAAGACTCCGTCTAGCTTATAG	mm10	chr3	58576667	58590889	+	6	882	8026	21109	ENSMUSG00000075700.9	ENSMUST00000107924.1	Selenot	Selenot-201	Known	Known	None	None	None	None	None	None
m54284U_200831_121835/166660418/ccs	GATGAATCCACCTTACGGTTCTTC	mm10	chr2	29912604	29925995	+	11	1190	4128	237302	ENSMUSG00000026790.19	ENCODEMT000237302	Odf2	ENCODEMT000237302	Known	ISM	None	None	None	None	None	None
m54284U_200901_184453/36899471/ccs	AAGGACACAAGGTACAGTGGGTTC	mm10	chr18	43501446	43499874	-	1	1573	66949	237303	ENCODEMG000066949	ENCODEMT000237303	ENCODEMG000066949	ENCODEMT000237303	Antisense	Antisense	None	None	None	None	None	None
m54284U_200831_121835/66716673/ccs	AACGTGATACAGCAGAATATTGGC	mm10	chr4	58807869	58807749	-	1	121	10956	237304	ENSMUSG00000050812.18	ENCODEMT000237304	Ecpas	ENCODEMT000237304	Known	ISM	None	None	None	None	None	None
m54284U_200901_184453/36702188/ccs	ACACAGAAGACAGTGCGCTTATAG	mm10	chr17	28328671	28329378	+	3	116	46870	237270	ENSMUSG00000037805.15	ENCODEMT000237270	Rpl10a	ENCODEMT000237270	Known	ISM	Both	None	None	None	None	None
m54284U_200901_184453/81592850/ccs	CACTTCGAAACCGAGAGAATAATG	mm10	chr19	10522261	10521953	-	1	309	50236	237305	ENSMUSG00000024668.8	ENCODEMT000237305	Sdhaf2	ENCODEMT000237305	Known	Genomic	None	None	None	None	None	None
m54284U_200901_184453/44106081/ccs	AATCCGTCGTACGCAACGCGACTA	mm10	chr17	28328976	28329490	+	2	189	46870	237306	ENSMUSG00000037805.15	ENCODEMT000237306	Rpl10a	ENCODEMT000237306	Known	ISM	Suffix	None	None	None	None	None
m54284U_200831_121835/14549446/ccs	AACGCTTACTGGCATACATTTGGA	mm10	chr14	48172155	48172554	+	1	323	41185	237295	ENSMUSG00000021846.9	ENCODEMT000237295	Peli2	ENCODEMT000237295	Known	Genomic	None	None	None	None	None	None
m54284U_200831_121835/62914736/ccs	ACCACTGTCCTCTATCATCCGCGA	mm10	chr3	58576667	58593135	+	6	3128	8026	21109	ENSMUSG00000075700.9	ENSMUST00000107924.1	Selenot	Selenot-201	Known	Known	None	None	None	None	None	None
m54284U_200901_184453/115803596/ccs	ATTGAGGAATTGGCTCATTCATGG	mm10	chr11	47350999	47348251	-	2	2065	32761	237307	ENSMUSG00000020354.15	ENCODEMT000237307	Sgcd	ENCODEMT000237307	Known	Genomic	None	None	None	None	None	None
m54284U_200901_184453/89129422/ccs	GCCACATAGAGCTGAAGCTGCATG	mm10	chr19	10522650	10522144	-	1	498	50236	237305	ENSMUSG00000024668.8	ENCODEMT000237305	Sdhaf2	ENCODEMT000237305	Known	Genomic	None	None	None	None	None	None
m54284U_200901_184453/25101069/ccs	TGAAGAGAAAACATCGCATGATCA	mm10	chr14	48172912	48177016	+	1	4028	41185	237295	ENSMUSG00000021846.9	ENCODEMT000237295	Peli2	ENCODEMT000237295	Known	Genomic	None	None	None	None	None	None
m54284U_200831_121835/51251459/ccs	TCCGTCTACATCAAGTGTTCAACA	mm10	chr13	46712980	46709629	-	5	481	38648	237281	ENSMUSG00000021374.10	ENCODEMT000237281	Nup153	ENCODEMT000237281	Known	ISM	Prefix	None	None	None	None	None
m54284U_200831_121835/328582/ccs	ACACGACCCACTTCGACATTTGGA	mm10	chr16	32079301	32020076	-	15	1914	45151	116931	ENSMUSG00000022781.8	ENSMUST00000023467.8	Pak2	Pak2-201	Known	Known	None	None	None	None	None	None
m54284U_200901_184453/149620594/ccs	ACAGCAGAACCACTGTTTCATCGC	mm10	chr10	59609432	59608990	-	1	433	30425	237308	ENSMUSG00000009647.13	ENCODEMT000237308	Mcu	ENCODEMT000237308	Known	Genomic	None	None	None	None	None	None
m54284U_200901_184453/85131649/ccs	ACGTATCATAGGATGACTACCCTA	mm10	chr15	39139606	39140356	+	1	604	43121	237301	ENSMUSG00000022300.10	ENCODEMT000237301	Dcaf13	ENCODEMT000237301	Known	Genomic	None	None	None	None	None	None
m54284U_200901_184453/65079894/ccs	CCGACAACACAAGCTAATTCATGG	mm10	chr16	32079339	32020076	-	15	1952	45151	116931	ENSMUSG00000022781.8	ENSMUST00000023467.8	Pak2	Pak2-201	Known	Known	None	None	None	None	None	None
m54284U_200831_121835/140183076/ccs	AACAACCATATCAGCAACCGTACG	mm10	chr19	10525139	10523780	-	1	1360	50236	237309	ENSMUSG00000024668.8	ENCODEMT000237309	Sdhaf2	ENCODEMT000237309	Known	Genomic	None	None	None	None	None	None
m54284U_200831_121835/117246636/ccs	CGGATTGCCCTCTATCTTATTCTG	mm10	chr1	55087835	55079053	-	10	1452	835	237310	ENSMUSG00000025980.14	ENCODEMT000237310	Hspd1	ENCODEMT000237310	Known	ISM	Prefix	None	None	None	None	None
m54284U_200831_121835/58919392/ccs	ACAGCAGATTCACGCAACTCGTAA	mm10	chr13	46712976	46709629	-	5	477	38648	237281	ENSMUSG00000021374.10	ENCODEMT000237281	Nup153	ENCODEMT000237281	Known	ISM	Prefix	None	None	None	None	None
m54284U_200831_121835/165348486/ccs	CCTCTATCCACTTCGACGTTCGAG	mm10	chr14	48173165	48173749	+	1	508	41185	237295	ENSMUSG00000021846.9	ENCODEMT000237295	Peli2	ENCODEMT000237295	Known	Genomic	None	None	None	None	None	None
m54284U_200831_121835/117179918/ccs	AAGACGGAACGTATCACTGCTTTG	mm10	chr3	58576667	58585340	+	2	317	8026	237311	ENSMUSG00000075700.9	ENCODEMT000237311	Selenot	ENCODEMT000237311	Known	ISM	Prefix	None	None	None	None	None
m54284U_200901_184453/161875951/ccs	CCGACAACACAAGCTAATTCATGG	mm10	chr16	32079339	32020076	-	15	1952	45151	116931	ENSMUSG00000022781.8	ENSMUST00000023467.8	Pak2	Pak2-201	Known	Known	None	None	None	None	None	None
m54284U_200831_121835/28508191/ccs	CACTTCGAAACCGAGACGCGACTA	mm10	chr4	58809496	58807840	-	2	151	10956	237312	ENSMUSG00000050812.18	ENCODEMT000237312	Ecpas	ENCODEMT000237312	Known	ISM	Both	None	None	None	None	None
m54284U_200831_121835/32834771/ccs	ACATTGGCAACTCACCTGTCTGAA	mm10	chr12	69643210	69642747	-	1	464	36184	237313	ENSMUSG00000034801.13	ENCODEMT000237313	Sos2	ENCODEMT000237313	Known	Genomic	None	None	None	None	None	None
m54284U_200831_121835/109381152/ccs	GCCAAGACTCCGTCTATTATTCTG	mm10	chr14	48173228	48174114	+	1	810	41185	237295	ENSMUSG00000021846.9	ENCODEMT000237295	Peli2	ENCODEMT000237295	Known	Genomic	None	None	None	None	None	None
m54284U_200831_121835/60359483/ccs	CAAGGAGCGCTCGGTACCGTTCTA	mm10	chr13	46728111	46709629	-	8	1564	38648	237299	ENSMUSG00000021374.10	ENCODEMT000237299	Nup153	ENCODEMT000237299	Known	ISM	Prefix	None	None	None	None	None
m54284U_200831_121835/18677849/ccs	GTACGCAACCAGTTCAACGCCGGC	mm10	chr15	39141907	39143132	+	1	1226	43121	237314	ENSMUSG00000022300.10	ENCODEMT000237314	Dcaf13	ENCODEMT000237314	Known	Genomic	None	None	None	None	None	None
m54284U_200831_121835/89982536/ccs	ATTGAGGAATTGGCTCATTCATGG	mm10	chr11	47351154	47348219	-	2	2065	32761	237307	ENSMUSG00000020354.15	ENCODEMT000237307	Sgcd	ENCODEMT000237307	Known	Genomic	None	None	None	None	None	None
m54284U_200901_184453/155321141/ccs	CCATCCTCAGAGTCAACGTGGTTG	mm10	chr16	32020478	32020465	-	1	294	45151	237252	ENSMUSG00000022781.8	ENCODEMT000237252	Pak2	ENCODEMT000237252	Known	Genomic	None	None	None	None	None	None
m54284U_200831_121835/141232798/ccs	AAGGACACGCCACATAACTCGTAA	mm10	chr5	36037534	36017180	-	11	3482	13707	237298	ENSMUSG00000029093.14	ENCODEMT000237298	Sorcs2	ENCODEMT000237298	Known	ISM	Suffix	None	None	None	None	None
m54284U_200901_184453/141885849/ccs	TATCAGCAGTCGTAGATGGTATAC	mm10	chr17	28328647	28329472	+	2	178	46870	237306	ENSMUSG00000037805.15	ENCODEMT000237306	Rpl10a	ENCODEMT000237306	Known	ISM	Suffix	None	None	None	None	None
m54284U_200831_121835/150209963/ccs	CAAGGAGCATAGCGACTACGGTTA	mm10	chr14	48173228	48173744	+	1	440	41185	237295	ENSMUSG00000021846.9	ENCODEMT000237295	Peli2	ENCODEMT000237295	Known	Genomic	None	None	None	None	None	None
m54284U_200831_121835/64293398/ccs	GTACGCAACCAGTTCAACGTTAAC	mm10	chr10	59610949	59610654	-	1	296	30425	237315	ENSMUSG00000009647.13	ENCODEMT000237315	Mcu	ENCODEMT000237315	Known	Genomic	None	None	None	None	None	None
m54284U_200831_121835/67962047/ccs	CAAGGAGCATAGCGACTACGGTTA	mm10	chr13	46717137	46709635	-	7	765	38648	237316	ENSMUSG00000021374.10	ENCODEMT000237316	Nup153	ENCODEMT000237316	Known	ISM	Both	None	None	None	None	None
m54284U_200901_184453/64488045/ccs	AGTCACTAGTCTGTCAGCTGCATG	mm10	chr17	28328977	28329469	+	1	488	46870	236921	ENSMUSG00000037805.15	ENCODEMT000236921	Rpl10a	ENCODEMT000236921	Known	Genomic	None	None	None	None	None	None
m54284U_200901_184453/124452984/ccs	AGTCACTAATAGCGACGTCCGTAG	mm10	chr2	29914042	29914233	+	1	192	4128	237317	ENSMUSG00000026790.19	ENCODEMT000237317	Odf2	ENCODEMT000237317	Known	Genomic	None	None	None	None	None	None
m54284U_200901_184453/68094036/ccs	TAGGATGAAAGGTACAGGGTAGCG	mm10	chr19	10525226	10524473	-	1	818	50236	237309	ENSMUSG00000024668.8	ENCODEMT000237309	Sdhaf2	ENCODEMT000237309	Known	Genomic	None	None	None	None	None	None
m54284U_200831_121835/42598467/ccs	CCTCTATCCACTTCGACGTTCGAG	mm10	chr14	48173229	48174073	+	1	768	41185	237295	ENSMUSG00000021846.9	ENCODEMT000237295	Peli2	ENCODEMT000237295	Known	Genomic	None	None	None	None	None	None
m54284U_200901_184453/113836298/ccs	AAGGACACGCCACATAACTCGTAA	mm10	chr5	36037534	36017180	-	11	3482	13707	237298	ENSMUSG00000029093.14	ENCODEMT000237298	Sorcs2	ENCODEMT000237298	Known	ISM	Suffix	None	None	None	None	None
m54284U_200831_121835/141689943/ccs	ATTGAGGAATTGGCTCATTCATGG	mm10	chr11	47351154	47348219	-	2	2065	32761	237307	ENSMUSG00000020354.15	ENCODEMT000237307	Sgcd	ENCODEMT000237307	Known	Genomic	None	None	None	None	None	None
m54284U_200901_184453/87885684/ccs	CAAGGAGCATAGCGACCATAGCTA	mm10	chr17	28328976	28331018	+	4	583	46870	237318	ENSMUSG00000037805.15	ENCODEMT000237318	Rpl10a	ENCODEMT000237318	Known	ISM	Suffix	None	None	None	None	None
m54284U_200831_121835/139002663/ccs	CCTCCTGAACAGCAGACGTCTAGG	mm10	chr12	69643561	69643361	-	1	201	36184	237319	ENSMUSG00000034801.13	ENCODEMT000237319	Sos2	ENCODEMT000237319	Known	Genomic	None	None	None	None	None	None
m54284U_200901_184453/131271269/ccs	GATGAATCCACCTTACGGTTCTTC	mm10	chr18	43570948	43571307	+	1	360	66950	237320	ENCODEMG000066950	ENCODEMT000237320	ENCODEMG000066950	ENCODEMT000237320	Antisense	Antisense	None	None	None	None	None	None
m54284U_200901_184453/97977973/ccs	ACATTGGCAATCCGTCACTCGTAA	mm10	chr16	32027813	32022699	-	2	689	45151	237321	ENSMUSG00000022781.8	ENCODEMT000237321	Pak2	ENCODEMT000237321	Known	ISM	Prefix	None	None	None	None	None
m54284U_200901_184453/137955484/ccs	CCAGTTCAGTCTGTCAGTTTGTGA	mm10	chr19	10525175	10524473	-	1	767	50236	237309	ENSMUSG00000024668.8	ENCODEMT000237309	Sdhaf2	ENCODEMT000237309	Known	Genomic	None	None	None	None	None	None
m54284U_200901_184453/150144614/ccs	GGTGCGAAGATAGACAACTTACGA	mm10	chr10	59611818	59610655	-	1	1164	30425	237315	ENSMUSG00000009647.13	ENCODEMT000237315	Mcu	ENCODEMT000237315	Known	Genomic	None	None	None	None	None	None
m54284U_200901_184453/114297638/ccs	CAAGACTAAGTGGTCAACGCCGGC	mm10	chr1	55088025	55079062	-	10	1421	835	237310	ENSMUSG00000025980.14	ENCODEMT000237310	Hspd1	ENCODEMT000237310	Known	ISM	Prefix	None	None	None	None	None
m54284U_200901_184453/80873485/ccs	TGGTGGTAGCCACATAGTTCAACA	mm10	chr11	47351214	47348730	-	1	2453	32761	237293	ENSMUSG00000020354.15	ENCODEMT000237293	Sgcd	ENCODEMT000237293	Known	Genomic	None	None	None	None	None	None
m54284U_200901_184453/11077568/ccs	ACCACTGTCACCTTACTCTATTAC	mm10	chr5	36035757	36017188	-	10	3257	13707	237322	ENSMUSG00000029093.14	ENCODEMT000237322	Sorcs2	ENCODEMT000237322	Known	ISM	Suffix	None	None	None	None	None
m54284U_200901_184453/86248160/ccs	AACGCTTAAGCAGGAATATAGTCG	mm10	chr19	10525148	10524479	-	1	734	50236	237309	ENSMUSG00000024668.8	ENCODEMT000237309	Sdhaf2	ENCODEMT000237309	Known	Genomic	None	None	None	None	None	None
m54284U_200831_121835/66324577/ccs	AAGGACACCAGCGTTATTGTCTTA	mm10	chr4	58810716	58807840	-	4	308	10956	237277	ENSMUSG00000050812.18	ENCODEMT000237277	Ecpas	ENCODEMT000237277	Known	ISM	Suffix	None	None	None	None	None
m54284U_200901_184453/97976676/ccs	GAACAGGCTTCACGCATAATACGC	mm10	chr2	29914441	29923558	+	8	897	4128	237323	ENSMUSG00000026790.19	ENCODEMT000237323	Odf2	ENCODEMT000237323	Known	ISM	Suffix	None	None	None	None	None
m54284U_200901_184453/125240459/ccs	GCTAACGAGACTAGTAGGGTAGCG	mm10	chr10	59610952	59610674	-	1	279	30425	237315	ENSMUSG00000009647.13	ENCODEMT000237315	Mcu	ENCODEMT000237315	Known	Genomic	None	None	None	None	None	None
m54284U_200901_184453/113116560/ccs	TCTTCACAAACGTGATATTCATGG	mm10	chr15	39141923	39145132	+	1	3210	43121	237314	ENSMUSG00000022300.10	ENCODEMT000237314	Dcaf13	ENCODEMT000237314	Known	Genomic	None	None	None	None	None	None
m54284U_200901_184453/100075469/ccs	TGGTGGTAGCCACATAGTTCAACA	mm10	chr11	47351214	47348730	-	1	2453	32761	237293	ENSMUSG00000020354.15	ENCODEMT000237293	Sgcd	ENCODEMT000237293	Known	Genomic	None	None	None	None	None	None
m54284U_200901_184453/158662691/ccs	AATGTTGCCCATCCTCCTTTGGTC	mm10	chr14	48174635	48174852	+	1	218	41185	237324	ENSMUSG00000021846.9	ENCODEMT000237324	Peli2	ENCODEMT000237324	Known	Genomic	None	None	None	None	None	None
m54284U_200901_184453/171246603/ccs	TGGTGGTATCCGTCTACCGTTCTA	mm10	chr1	55088051	55079062	-	10	1473	835	237310	ENSMUSG00000025980.14	ENCODEMT000237310	Hspd1	ENCODEMT000237310	Known	ISM	Prefix	None	None	None	None	None
m54284U_200831_121835/134349694/ccs	CCATCCTCAAACATCGCATGATCA	mm10	chr11	47349929	47349322	-	1	576	32761	237293	ENSMUSG00000020354.15	ENCODEMT000237293	Sgcd	ENCODEMT000237293	Known	Genomic	None	None	None	None	None	None
m54284U_200831_121835/103613293/ccs	CGAACTTACCGACAACCTTTGGTC	mm10	chr10	59612234	59610884	-	1	1351	30425	237315	ENSMUSG00000009647.13	ENCODEMT000237315	Mcu	ENCODEMT000237315	Known	Genomic	None	None	None	None	None	None
m54284U_200831_121835/92735457/ccs	ACAGCAGACAATGGAACGTTCGAG	mm10	chr13	46717872	46709629	-	7	1500	38648	237316	ENSMUSG00000021374.10	ENCODEMT000237316	Nup153	ENCODEMT000237316	Known	ISM	Both	None	None	None	None	None
m54284U_200831_121835/13566798/ccs	CCTCTATCCACTTCGACGTTCGAG	mm10	chr4	58819703	58807854	-	12	1768	10956	237325	ENSMUSG00000050812.18	ENCODEMT000237325	Ecpas	ENCODEMT000237325	Known	ISM	Prefix	None	None	None	None	None
m54284U_200901_184453/129238343/ccs	TGAAGAGAAAACATCGCATGATCA	mm10	chr3	58576667	58590901	+	6	894	8026	21109	ENSMUSG00000075700.9	ENSMUST00000107924.1	Selenot	Selenot-201	Known	Known	None	None	None	None	None	None
m54284U_200901_184453/147131137/ccs	AACTCACCGATGAATCCGAACGTC	mm10	chr12	69645311	69644403	-	1	909	36184	237326	ENSMUSG00000034801.13	ENCODEMT000237326	Sos2	ENCODEMT000237326	Known	Genomic	None	None	None	None	None	None
m54284U_200901_184453/113246868/ccs	AACGCTTAAGCAGGAAATTCATGG	mm10	chr16	32022988	32022705	-	1	284	45151	237327	ENSMUSG00000022781.8	ENCODEMT000237327	Pak2	ENCODEMT000237327	Known	Genomic	None	None	None	None	None	None
m54284U_200901_184453/147785944/ccs	ACCACTGTCACCTTACTCTATTAC	mm10	chr5	36035868	36017180	-	10	3257	13707	237322	ENSMUSG00000029093.14	ENCODEMT000237322	Sorcs2	ENCODEMT000237322	Known	ISM	Suffix	None	None	None	None	None
m54284U_200831_121835/36308249/ccs	CACCTTACATCCTGTAGGGTAGCG	mm10	chr19	10525142	10524879	-	1	328	50236	237309	ENSMUSG00000024668.8	ENCODEMT000237309	Sdhaf2	ENCODEMT000237309	Known	Genomic	None	None	None	None	None	None
m54284U_200901_184453/2687580/ccs	GTACGCAACCAGTTCAACGCCGGC	mm10	chr15	39142321	39143142	+	1	822	43121	237314	ENSMUSG00000022300.10	ENCODEMT000237314	Dcaf13	ENCODEMT000237314	Known	Genomic	None	None	None	None	None	None
m54284U_200831_121835/159057853/ccs	CTGTAGCCAGCCATGCACGCCGGC	mm10	chr17	28328648	28329482	+	2	187	46870	237306	ENSMUSG00000037805.15	ENCODEMT000237306	Rpl10a	ENCODEMT000237306	Known	ISM	Suffix	None	None	None	None	None
m54284U_200831_121835/41682077/ccs	GCCAAGACTCCGTCTATTATTCTG	mm10	chr10	59611703	59610885	-	1	819	30425	237315	ENSMUSG00000009647.13	ENCODEMT000237315	Mcu	ENCODEMT000237315	Known	Genomic	None	None	None	None	None	None
m54284U_200831_121835/143130992/ccs	AGGCTAACTATCAGCAAATTTCTC	mm10	chr1	55080347	55079064	-	2	413	835	237328	ENSMUSG00000025980.14	ENCODEMT000237328	Hspd1	ENCODEMT000237328	Known	ISM	Both	None	None	None	None	None
m54284U_200831_121835/73337109/ccs	CCTCCTGACCATCCTCGCTTATAG	mm10	chr19	10524872	10531912	+	3	592	50237	237329	ENSMUSG00000034820.4	ENCODEMT000237329	Cpsf7	ENCODEMT000237329	Known	NNC	None	None	None	None	None	None
m54284U_200831_121835/22020342/ccs	CAAGGAGCATAGCGACCATAGCTA	mm10	chr3	58576637	58585341	+	2	316	8026	237311	ENSMUSG00000075700.9	ENCODEMT000237311	Selenot	ENCODEMT000237311	Known	ISM	Prefix	None	None	None	None	None
m54284U_200831_121835/91163346/ccs	AACAACCAAATGTTGCACTCGTAA	mm10	chr5	36018917	36017191	-	1	1796	13707	237267	ENSMUSG00000029093.14	ENCODEMT000237267	Sorcs2	ENCODEMT000237267	Known	Genomic	None	None	None	None	None	None
m54284U_200901_184453/33097594/ccs	AGCCATGCAACGCTTAATATTGGC	mm10	chr11	47351478	47350659	-	1	820	32761	237330	ENSMUSG00000020354.15	ENCODEMT000237330	Sgcd	ENCODEMT000237330	Known	ISM	None	None	None	None	None	None
m54284U_200901_184453/121897009/ccs	TCCGTCTACATCAAGTGTTCAACA	mm10	chr12	69646966	69644801	-	1	2166	36184	237326	ENSMUSG00000034801.13	ENCODEMT000237326	Sos2	ENCODEMT000237326	Known	Genomic	None	None	None	None	None	None
m54284U_200831_121835/23659103/ccs	ATCCTGTAAACCGAGAGGGTAGCG	mm10	chr16	32079309	32023242	-	13	1440	45151	237331	ENSMUSG00000022781.8	ENCODEMT000237331	Pak2	ENCODEMT000237331	Known	ISM	Prefix	None	None	None	None	None
m54284U_200901_184453/134023144/ccs	CCTCTATCAGATGTACTTATTCTG	mm10	chr15	39143067	39143489	+	1	423	43121	237314	ENSMUSG00000022300.10	ENCODEMT000237314	Dcaf13	ENCODEMT000237314	Known	Genomic	None	None	None	None	None	None
m54284U_200901_184453/94372514/ccs	AGATCGCAAGGCTAACGTCCGTAG	mm10	chr17	28328979	28329377	+	1	394	46870	236921	ENSMUSG00000037805.15	ENCODEMT000236921	Rpl10a	ENCODEMT000236921	Known	Genomic	None	None	None	None	None	None
m54284U_200901_184453/155322997/ccs	CGCATACAATCATTCCCTTTGGTC	mm10	chr5	36017766	36017191	-	1	645	13707	237267	ENSMUSG00000029093.14	ENCODEMT000237267	Sorcs2	ENCODEMT000237267	Known	Genomic	None	None	None	None	None	None
m54284U_200901_184453/60162394/ccs	CTCAATGAGTCTGTCACTAAGGGA	mm10	chr17	28328981	28329365	+	1	368	46870	236921	ENSMUSG00000037805.15	ENCODEMT000236921	Rpl10a	ENCODEMT000236921	Known	Genomic	None	None	None	None	None	None
m54284U_200831_121835/112656751/ccs	CGCATACAATCATTCCCTTTGGTC	mm10	chr13	46712682	46709635	-	2	444	38648	237332	ENSMUSG00000021374.10	ENCODEMT000237332	Nup153	ENCODEMT000237332	Known	ISM	Suffix	None	None	None	None	None
m54284U_200831_121835/51578942/ccs	AGTCACTAAAGACGGATTACCTCG	mm10	chr14	48176702	48175852	-	1	838	66951	237333	ENCODEMG000066951	ENCODEMT000237333	ENCODEMG000066951	ENCODEMT000237333	Antisense	Antisense	None	None	None	None	None	None
m54284U_200901_184453/145228161/ccs	CCTCCTGACTAAGGTCGTTCAACA	mm10	chr10	59611010	59613180	+	1	2171	66952	237334	ENCODEMG000066952	ENCODEMT000237334	ENCODEMG000066952	ENCODEMT000237334	Antisense	Antisense	None	None	None	None	None	None
m54284U_200831_121835/25430271/ccs	CTGGCATACTGGCATAATTCATGG	mm10	chr3	58576668	58594066	+	6	4058	8026	21109	ENSMUSG00000075700.9	ENSMUST00000107924.1	Selenot	Selenot-201	Known	Known	None	None	None	None	None	None
m54284U_200831_121835/5441733/ccs	CTCAATGAGTCTGTCACTGTCCCG	mm10	chr15	39143650	39146856	+	3	457	43121	237335	ENSMUSG00000022300.10	ENCODEMT000237335	Dcaf13	ENCODEMT000237335	Known	ISM	Suffix	None	None	None	None	None
m54284U_200831_121835/12911165/ccs	ACGCTCGACCTCTATCGGGTAGCG	mm10	chr12	69646089	69646511	+	1	423	66953	237336	ENCODEMG000066953	ENCODEMT000237336	ENCODEMG000066953	ENCODEMT000237336	Antisense	Antisense	None	None	None	None	None	None
m54284U_200831_121835/86639888/ccs	ACTATGCAAACCGAGAATATTGGC	mm10	chr17	28329061	28330585	+	1	1520	46870	236921	ENSMUSG00000037805.15	ENCODEMT000236921	Rpl10a	ENCODEMT000236921	Known	Genomic	None	None	None	None	None	None
m54284U_200901_184453/27790079/ccs	ATGCCTAAAGTACAAGCGCTTAAA	mm10	chr11	47352153	47351090	-	1	1333	32761	237330	ENSMUSG00000020354.15	ENCODEMT000237330	Sgcd	ENCODEMT000237330	Known	ISM	None	None	None	None	None	None
m54284U_200831_121835/37880995/ccs	AGCCATGCAACGCTTAATATTGGC	mm10	chr4	58810712	58809442	-	3	288	10956	237337	ENSMUSG00000050812.18	ENCODEMT000237337	Ecpas	ENCODEMT000237337	Known	ISM	Prefix	None	None	None	None	None
m54284U_200831_121835/166658571/ccs	GATGAATCCACCTTACGGTTCTTC	mm10	chr2	29914444	29914869	+	2	203	4128	237338	ENSMUSG00000026790.19	ENCODEMT000237338	Odf2	ENCODEMT000237338	Known	ISM	Both	None	None	None	None	None
m54284U_200831_121835/32309618/ccs	GGTGCGAAGATAGACACGTTCGAG	mm10	chr5	36018016	36017221	-	1	865	13707	237267	ENSMUSG00000029093.14	ENCODEMT000237267	Sorcs2	ENCODEMT000237267	Known	Genomic	None	None	None	None	None	None
m54284U_200901_184453/48759168/ccs	ACAGCAGAACGTATCATGGGCATC	mm10	chr19	10525243	10531872	+	2	910	50237	237339	ENSMUSG00000034820.4	ENCODEMT000237339	Cpsf7	ENCODEMT000237339	Known	ISM	Suffix	None	None	None	None	None
m54284U_200901_184453/174327210/ccs	GAGCTGAACCATCCTCTGGTATAC	mm10	chr3	58576669	58593135	+	6	3120	8026	21109	ENSMUSG00000075700.9	ENSMUST00000107924.1	Selenot	Selenot-201	Known	Known	None	None	None	None	None	None
m54284U_200901_184453/20447829/ccs	CAAGGAGCAAACATCGTTCGCTAC	mm10	chr18	43878588	43878474	-	1	115	66954	237340	ENCODEMG000066954	ENCODEMT000237340	ENCODEMG000066954	ENCODEMT000237340	Intergenic	Intergenic	None	None	None	None	None	None
m54284U_200901_184453/45679183/ccs	ACAGCAGAACGTATCATGGGCATC	mm10	chr16	32079324	32023096	-	13	1415	45151	237331	ENSMUSG00000022781.8	ENCODEMT000237331	Pak2	ENCODEMT000237331	Known	ISM	Prefix	None	None	None	None	None
m54284U_200831_121835/43780518/ccs	CCTCCTGACCGTGAGATGTCTGAA	mm10	chr17	28329187	28329505	+	1	314	46870	236921	ENSMUSG00000037805.15	ENCODEMT000236921	Rpl10a	ENCODEMT000236921	Known	Genomic	None	None	None	None	None	None
m54284U_200901_184453/144115658/ccs	AACAACCAAATGTTGCACTCGTAA	mm10	chr1	55088025	55079067	-	10	1442	835	237310	ENSMUSG00000025980.14	ENCODEMT000237310	Hspd1	ENCODEMT000237310	Known	ISM	Prefix	None	None	None	None	None
m54284U_200901_184453/6686573/ccs	CTCAATGAGTCTGTCACTGTCCCG	mm10	chr15	39143623	39146856	+	3	457	43121	237335	ENSMUSG00000022300.10	ENCODEMT000237335	Dcaf13	ENCODEMT000237335	Known	ISM	Suffix	None	None	None	None	None
m54284U_200831_121835/159843784/ccs	CCTCTATCCACTTCGACGTTCGAG	mm10	chr5	36035945	36017213	-	10	3301	13707	237322	ENSMUSG00000029093.14	ENCODEMT000237322	Sorcs2	ENCODEMT000237322	Known	ISM	Suffix	None	None	None	None	None
m54284U_200831_121835/4981660/ccs	ACATTGGCAATCCGTCCTGCTTTG	mm10	chr16	32041561	32023251	-	8	706	45151	237341	ENSMUSG00000022781.8	ENCODEMT000237341	Pak2	ENCODEMT000237341	Known	ISM	Suffix	None	None	None	None	None
m54284U_200831_121835/43975151/ccs	AATCCGTCGTACGCAAGAATAATG	mm10	chr11	47379337	47352710	-	2	2748	32761	237342	ENSMUSG00000020354.15	ENCODEMT000237342	Sgcd	ENCODEMT000237342	Known	ISM	Prefix	None	None	None	None	None
m54284U_200831_121835/119474948/ccs	CAAGGAGCAGAGTCAAACGCCGGC	mm10	chr13	46709973	46709635	-	2	256	38648	237343	ENSMUSG00000021374.10	ENCODEMT000237343	Nup153	ENCODEMT000237343	Known	ISM	Suffix	None	None	None	None	None
m54284U_200901_184453/71961334/ccs	CCTCCTGACCGTGAGAATATTGGC	mm10	chr3	58576639	58585342	+	2	315	8026	237311	ENSMUSG00000075700.9	ENCODEMT000237311	Selenot	ENCODEMT000237311	Known	ISM	Prefix	None	None	None	None	None
m54284U_200901_184453/157942912/ccs	CACTTCGAAACCGAGACGCGACTA	mm10	chr1	55088061	55079064	-	10	1457	835	237344	ENSMUSG00000025980.14	ENCODEMT000237344	Hspd1	ENCODEMT000237344	Known	ISM	Prefix	None	None	None	None	None
m54284U_200831_121835/103352004/ccs	GCTAACGAGACAGTGCTCTATTAC	mm10	chr15	39143623	39146856	+	3	457	43121	237335	ENSMUSG00000022300.10	ENCODEMT000237335	Dcaf13	ENCODEMT000237335	Known	ISM	Suffix	None	None	None	None	None
m54284U_200901_184453/86772312/ccs	AGTCACTAGTCTGTCACCGTTCTA	mm10	chr17	28329249	28331032	+	4	557	46870	237345	ENSMUSG00000037805.15	ENCODEMT000237345	Rpl10a	ENCODEMT000237345	Known	ISM	Suffix	None	None	None	None	None
m54284U_200901_184453/91031321/ccs	CAAGACTACACCTTACAAACGATA	mm10	chr19	10525244	10547552	+	11	3498	50237	237346	ENSMUSG00000034820.4	ENCODEMT000237346	Cpsf7	ENCODEMT000237346	Known	NIC	None	None	None	None	None	None
m54284U_200901_184453/94308598/ccs	AGCCATGCACTATGCAGCCTGCAA	mm10	chr5	36035826	36017213	-	10	3182	13707	237322	ENSMUSG00000029093.14	ENCODEMT000237322	Sorcs2	ENCODEMT000237322	Known	ISM	Suffix	None	None	None	None	None
m54284U_200831_121835/78644842/ccs	TCCGTCTACATCAAGTGTTCAACA	mm10	chr12	69650749	69650376	-	1	374	36184	237347	ENSMUSG00000034801.13	ENCODEMT000237347	Sos2	ENCODEMT000237347	Known	ISM	None	None	None	None	None	None
m54284U_200901_184453/117375498/ccs	CCTCCTGACCGTGAGAATATTGGC	mm10	chr3	58576639	58585342	+	2	315	8026	237311	ENSMUSG00000075700.9	ENCODEMT000237311	Selenot	ENCODEMT000237311	Known	ISM	Prefix	None	None	None	None	None
m54284U_200901_184453/38928655/ccs	ACAGCAGAACGTATCATGGGCATC	mm10	chr5	36025868	36017399	-	5	2353	13707	237348	ENSMUSG00000029093.14	ENCODEMT000237348	Sorcs2	ENCODEMT000237348	Known	NNC	None	None	None	None	None	None
m54284U_200901_184453/21301098/ccs	CCTCCTGACCATCCTCTTATTCTG	mm10	chr15	39143851	39145639	+	1	1789	43121	237349	ENSMUSG00000022300.10	ENCODEMT000237349	Dcaf13	ENCODEMT000237349	Known	Genomic	None	None	None	None	None	None
m54284U_200831_121835/9634931/ccs	AAACATCGAAGAGATCGAATAATG	mm10	chr4	58811758	58809442	-	5	642	10956	237350	ENSMUSG00000050812.18	ENCODEMT000237350	Ecpas	ENCODEMT000237350	Known	ISM	None	None	None	None	None	None
m54284U_200831_121835/178128582/ccs	CAAGGAGCATAGCGACTACGGTTA	mm10	chr14	48176053	48177412	+	1	1360	41185	237351	ENSMUSG00000021846.9	ENCODEMT000237351	Peli2	ENCODEMT000237351	Known	Genomic	None	None	None	None	None	None
m54284U_200831_121835/107742157/ccs	ATCATTCCGCTAACGATATAGTCG	mm10	chr19	10525256	10546165	+	10	1995	50237	237352	ENSMUSG00000034820.4	ENCODEMT000237352	Cpsf7	ENCODEMT000237352	Known	NIC	None	None	None	None	None	None
m54284U_200901_184453/20120822/ccs	ACGCTCGAAAGACGGACTGCTTTG	mm10	chr16	32079340	32023098	-	13	1429	45151	237331	ENSMUSG00000022781.8	ENCODEMT000237331	Pak2	ENCODEMT000237331	Known	ISM	Prefix	None	None	None	None	None
m54284U_200831_121835/120982054/ccs	AAGGACACCCGAAGTAGGTGGAGC	mm10	chr13	46727597	46709629	-	8	1050	38648	237299	ENSMUSG00000021374.10	ENCODEMT000237299	Nup153	ENCODEMT000237299	Known	ISM	Prefix	None	None	None	None	None
m54284U_200831_121835/111216623/ccs	GAGCTGAACCATCCTCTGGTATAC	mm10	chr3	58576670	58591206	+	6	1196	8026	21109	ENSMUSG00000075700.9	ENSMUST00000107924.1	Selenot	Selenot-201	Known	Known	None	None	None	None	None	None
m54284U_200901_184453/128517503/ccs	GAACAGGCTTCACGCATAATACGC	mm10	chr2	29914461	29922360	+	7	846	4128	237353	ENSMUSG00000026790.19	ENCODEMT000237353	Odf2	ENCODEMT000237353	Known	ISM	Both	None	None	None	None	None
m54284U_200831_121835/33948970/ccs	ACAGCAGAACGTATCATGGGCATC	mm10	chr10	59611441	59611044	-	1	398	30425	237354	ENSMUSG00000009647.13	ENCODEMT000237354	Mcu	ENCODEMT000237354	Known	Genomic	None	None	None	None	None	None
m54284U_200831_121835/133761484/ccs	GCCACATAAGAGTCAACTAAGGGA	mm10	chr14	48176379	48177578	+	1	999	41185	237351	ENSMUSG00000021846.9	ENCODEMT000237351	Peli2	ENCODEMT000237351	Known	Genomic	None	None	None	None	None	None
m54284U_200901_184453/78447277/ccs	ACAGCAGATTCACGCACTGCTTTG	mm10	chr16	32043937	32023255	-	10	833	45151	237355	ENSMUSG00000022781.8	ENCODEMT000237355	Pak2	ENCODEMT000237355	Known	ISM	Both	None	None	None	None	None
m54284U_200901_184453/146409965/ccs	CGAACTTATCTTCACACGTTCGAG	mm10	chr17	28329261	28331032	+	3	1547	46870	237356	ENSMUSG00000037805.15	ENCODEMT000237356	Rpl10a	ENCODEMT000237356	Known	ISM	Suffix	None	None	None	None	None
m54284U_200831_121835/61932558/ccs	TGGTGGTATCCGTCTACCGTTCTA	mm10	chr3	58576672	58591733	+	6	1721	8026	21109	ENSMUSG00000075700.9	ENSMUST00000107924.1	Selenot	Selenot-201	Known	Known	None	None	None	None	None	None
m54284U_200831_121835/148832491/ccs	AAGAGATCTCTTCACAGGTGGAGC	mm10	chr18	43891706	43890295	-	1	1412	66955	237357	ENCODEMG000066955	ENCODEMT000237357	ENCODEMG000066955	ENCODEMT000237357	Antisense	Antisense	None	None	None	None	None	None
m54284U_200901_184453/177734522/ccs	AAGAGATCCCGTGAGAACGTTAAC	mm10	chr11	47379508	47352966	-	2	2478	32761	237342	ENSMUSG00000020354.15	ENCODEMT000237342	Sgcd	ENCODEMT000237342	Known	ISM	Prefix	None	None	None	None	None
m54284U_200831_121835/123603587/ccs	GAGCTGAAGATAGACACGCGACTA	mm10	chr13	46713767	46709635	-	6	626	38648	237358	ENSMUSG00000021374.10	ENCODEMT000237358	Nup153	ENCODEMT000237358	Known	ISM	Both	None	None	None	None	None
m54284U_200901_184453/48695744/ccs	ATTGGCTCCAAGACTAGGTGGAGC	mm10	chr14	48176417	48177898	+	1	1281	41185	237351	ENSMUSG00000021846.9	ENCODEMT000237351	Peli2	ENCODEMT000237351	Known	Genomic	None	None	None	None	None	None
m54284U_200901_184453/176555638/ccs	GTGTTCTAAGCACCTCTCTTAATC	mm10	chr19	10525262	10531919	+	3	314	50237	237359	ENSMUSG00000034820.4	ENCODEMT000237359	Cpsf7	ENCODEMT000237359	Known	ISM	Prefix	None	None	None	None	None
m54284U_200901_184453/105319158/ccs	CCTCCTGACCATCCTCTTATTCTG	mm10	chr15	39143758	39145639	+	1	1789	43121	237349	ENSMUSG00000022300.10	ENCODEMT000237349	Dcaf13	ENCODEMT000237349	Known	Genomic	None	None	None	None	None	None
m54284U_200901_184453/141558574/ccs	CAGCGTTAACACAGAACGTTCGAG	mm10	chr3	58576675	58591220	+	6	1205	8026	21109	ENSMUSG00000075700.9	ENSMUST00000107924.1	Selenot	Selenot-201	Known	Known	None	None	None	None	None	None
m54284U_200831_121835/160696028/ccs	AACTCACCGATGAATCCGAACGTC	mm10	chr10	59611875	59611006	-	1	775	30425	237354	ENSMUSG00000009647.13	ENCODEMT000237354	Mcu	ENCODEMT000237354	Known	Genomic	None	None	None	None	None	None
m54284U_200901_184453/140378887/ccs	AAGACGGAACGTATCACTGCTTTG	mm10	chr15	39146212	39146390	+	1	187	43121	237360	ENSMUSG00000022300.10	ENCODEMT000237360	Dcaf13	ENCODEMT000237360	Known	Genomic	None	None	None	None	None	None
m54284U_200901_184453/151063140/ccs	AGTACAAGTGGCTTCAGCTTATAG	mm10	chr4	58824713	58809553	-	16	1554	10956	237361	ENSMUSG00000050812.18	ENCODEMT000237361	Ecpas	ENCODEMT000237361	Known	ISM	None	None	None	None	None	None
m54284U_200901_184453/57084741/ccs	CCATCCTCTCCGTCTAGGTTCTTC	mm10	chr2	29914752	29922779	+	6	1197	4128	237362	ENSMUSG00000026790.19	ENCODEMT000237362	Odf2	ENCODEMT000237362	Known	ISM	Suffix	None	None	None	None	None
m54284U_200831_121835/143131062/ccs	CTAAGGTCCCGAAGTAAAACGATA	mm10	chr3	58576681	58593132	+	6	3111	8026	21109	ENSMUSG00000075700.9	ENSMUST00000107924.1	Selenot	Selenot-201	Known	Known	None	None	None	None	None	None
m54284U_200831_121835/37946145/ccs	GTGTTCTACCGAAGTATTGTCTTA	mm10	chr17	28329265	28329505	+	1	236	46870	236921	ENSMUSG00000037805.15	ENCODEMT000236921	Rpl10a	ENCODEMT000236921	Known	Genomic	None	None	None	None	None	None
m54284U_200831_121835/106235512/ccs	ATTGGCTCCAAGACTAGGTGGAGC	mm10	chr14	48176725	48177898	+	1	973	41185	237351	ENSMUSG00000021846.9	ENCODEMT000237351	Peli2	ENCODEMT000237351	Known	Genomic	None	None	None	None	None	None
m54284U_200901_184453/131009048/ccs	ACACAGAAGACAGTGCTTATTCTG	mm10	chr11	47355327	47354899	-	1	429	32761	237363	ENSMUSG00000020354.15	ENCODEMT000237363	Sgcd	ENCODEMT000237363	Known	ISM	None	None	None	None	None	None
m54284U_200901_184453/123668609/ccs	CAAGACTAAGTGGTCAACGCCGGC	mm10	chr12	69655076	69654406	-	1	671	36184	237364	ENSMUSG00000034801.13	ENCODEMT000237364	Sos2	ENCODEMT000237364	Known	Genomic	None	None	None	None	None	None
m54284U_200831_121835/7012775/ccs	ACCACTGTAACGTGATCGCGACTA	mm10	chr17	28329283	28329505	+	1	218	46870	236921	ENSMUSG00000037805.15	ENCODEMT000236921	Rpl10a	ENCODEMT000236921	Known	Genomic	None	None	None	None	None	None
m54284U_200901_184453/170134002/ccs	CAATGGAAACTATGCATGCGATCG	mm10	chr19	10525266	10535288	+	6	825	50237	237365	ENSMUSG00000034820.4	ENCODEMT000237365	Cpsf7	ENCODEMT000237365	Known	ISM	Prefix	None	None	None	None	None
m54284U_200901_184453/55050647/ccs	CTAAGGTCCCGAAGTAAAACGATA	mm10	chr3	58576683	58593132	+	6	3100	8026	21109	ENSMUSG00000075700.9	ENSMUST00000107924.1	Selenot	Selenot-201	Known	Known	None	None	None	None	None	None
m54284U_200901_184453/132909324/ccs	ATTGGCTCCAAGACTAGGTGGAGC	mm10	chr14	48176725	48177898	+	1	973	41185	237351	ENSMUSG00000021846.9	ENCODEMT000237351	Peli2	ENCODEMT000237351	Known	Genomic	None	None	None	None	None	None
m54284U_200831_121835/124978714/ccs	ACCACTGTATTGGCTCTGTCTGAA	mm10	chr13	46727759	46709629	-	8	1212	38648	237299	ENSMUSG00000021374.10	ENCODEMT000237299	Nup153	ENCODEMT000237299	Known	ISM	Prefix	None	None	None	None	None
m54284U_200831_121835/133103692/ccs	AGTCACTAGAGTTAGCCTGCTTTG	mm10	chr16	32041519	32023096	-	8	643	45151	237341	ENSMUSG00000022781.8	ENCODEMT000237341	Pak2	ENCODEMT000237341	Known	ISM	Suffix	None	None	None	None	None
m54284U_200901_184453/328717/ccs	CTGGCATACTGGCATATATAGTCG	mm10	chr10	59613128	59611078	-	1	1956	30425	237354	ENSMUSG00000009647.13	ENCODEMT000237354	Mcu	ENCODEMT000237354	Known	Genomic	None	None	None	None	None	None
m54284U_200831_121835/65669654/ccs	CCTCTATCCACTTCGACGTTCGAG	mm10	chr1	55088025	55079067	-	10	1442	835	237310	ENSMUSG00000025980.14	ENCODEMT000237310	Hspd1	ENCODEMT000237310	Known	ISM	Prefix	None	None	None	None	None
m54284U_200831_121835/89850693/ccs	CCTCTATCATAGCGACGCCGTGTA	mm10	chr12	69654989	69654645	-	1	345	36184	237364	ENSMUSG00000034801.13	ENCODEMT000237364	Sos2	ENCODEMT000237364	Known	Genomic	None	None	None	None	None	None
m54284U_200831_121835/166069703/ccs	ACCTCCAACGAACTTAAGGTAATA	mm10	chr5	36017903	36017566	-	1	338	13707	237366	ENSMUSG00000029093.14	ENCODEMT000237366	Sorcs2	ENCODEMT000237366	Known	Genomic	None	None	None	None	None	None
m54284U_200831_121835/32573572/ccs	AAGAGATCTGGAACAATGGGCATC	mm10	chr3	58576693	58592178	+	6	2145	8026	21109	ENSMUSG00000075700.9	ENSMUST00000107924.1	Selenot	Selenot-201	Known	Known	None	None	None	None	None	None
m54284U_200831_121835/145099512/ccs	ATCATTCCTATCAGCAATAAGCTC	mm10	chr13	46712980	46709629	-	5	481	38648	237281	ENSMUSG00000021374.10	ENCODEMT000237281	Nup153	ENCODEMT000237281	Known	ISM	Prefix	None	None	None	None	None
m54284U_200831_121835/104925901/ccs	AGTACAAGATTGGCTCATTCATGG	mm10	chr18	43901747	43902336	+	1	590	49115	237367	ENSMUSG00000118006.1	ENCODEMT000237367	AC138293.1	ENCODEMT000237367	Known	Genomic	None	None	None	None	None	None
m54284U_200831_121835/69142873/ccs	GCCACATATATCAGCATCTATTAC	mm10	chr10	59611441	59611093	-	1	254	30425	237354	ENSMUSG00000009647.13	ENCODEMT000237354	Mcu	ENCODEMT000237354	Known	Genomic	None	None	None	None	None	None
m54284U_200831_121835/131860895/ccs	AGTGGTCAGGAGAACATTATTCTG	mm10	chr14	48177606	48180035	+	1	2430	41185	237368	ENSMUSG00000021846.9	ENCODEMT000237368	Peli2	ENCODEMT000237368	Known	Genomic	None	None	None	None	None	None
m54284U_200901_184453/88869045/ccs	TCTTCACAGCTCGGTAACGCCGGC	mm10	chr19	10525276	10547411	+	10	3231	50237	237352	ENSMUSG00000034820.4	ENCODEMT000237352	Cpsf7	ENCODEMT000237352	Known	NIC	None	None	None	None	None	None
m54284U_200831_121835/39650789/ccs	AACTCACCAAGGTACAGAATAATG	mm10	chr17	28329283	28329469	+	1	182	46870	236921	ENSMUSG00000037805.15	ENCODEMT000236921	Rpl10a	ENCODEMT000236921	Known	Genomic	None	None	None	None	None	None
m54284U_200831_121835/61801353/ccs	ACATTGGCAATCCGTCACTCGTAA	mm10	chr12	69681610	69654923	-	2	3252	36184	237369	ENSMUSG00000034801.13	ENCODEMT000237369	Sos2	ENCODEMT000237369	Known	ISM	Prefix	None	None	None	None	None
m54284U_200831_121835/71435711/ccs	AAGAGATCTGGAACAATGGGCATC	mm10	chr3	58576693	58592177	+	6	2144	8026	21109	ENSMUSG00000075700.9	ENSMUST00000107924.1	Selenot	Selenot-201	Known	Known	None	None	None	None	None	None
m54284U_200901_184453/1311048/ccs	AATGTTGCGGTGCGAATGGCGCGC	mm10	chr16	32024884	32023913	-	1	972	45151	237370	ENSMUSG00000022781.8	ENCODEMT000237370	Pak2	ENCODEMT000237370	Known	Genomic	None	None	None	None	None	None
m54284U_200831_121835/150208577/ccs	AACAACCAAATGTTGCACTCGTAA	mm10	chr13	46727959	46709629	-	8	1412	38648	237299	ENSMUSG00000021374.10	ENCODEMT000237299	Nup153	ENCODEMT000237299	Known	ISM	Prefix	None	None	None	None	None
m54284U_200901_184453/47254047/ccs	CTGAGCCAAGATGTACTATCCGGG	mm10	chr10	59611508	59611197	-	1	217	30425	237354	ENSMUSG00000009647.13	ENCODEMT000237354	Mcu	ENCODEMT000237354	Known	Genomic	None	None	None	None	None	None
m54284U_200831_121835/172821089/ccs	ACGCTCGAAAGACGGACTGCTTTG	mm10	chr5	36018409	36017595	-	1	815	13707	237366	ENSMUSG00000029093.14	ENCODEMT000237366	Sorcs2	ENCODEMT000237366	Known	Genomic	None	None	None	None	None	None
m54284U_200831_121835/49152315/ccs	AGTACAAGTGGCTTCATTATTCTG	mm10	chr11	47379574	47354961	-	2	549	32761	237342	ENSMUSG00000020354.15	ENCODEMT000237342	Sgcd	ENCODEMT000237342	Known	ISM	Prefix	None	None	None	None	None
m54284U_200901_184453/102172317/ccs	CATACCAAAACCGAGACGTGGTTG	mm10	chr4	58811176	58810378	-	1	799	10956	237371	ENSMUSG00000050812.18	ENCODEMT000237371	Ecpas	ENCODEMT000237371	Known	Genomic	None	None	None	None	None	None
m54284U_200831_121835/17498315/ccs	ACAGCAGACAATGGAAACTTACGA	mm10	chr19	10525274	10532836	+	3	1223	50237	237359	ENSMUSG00000034820.4	ENCODEMT000237359	Cpsf7	ENCODEMT000237359	Known	ISM	Prefix	None	None	None	None	None
m54284U_200831_121835/153944822/ccs	GTCGTAGACAACCACACCGTTCTA	mm10	chr13	46727653	46709629	-	8	1106	38648	237299	ENSMUSG00000021374.10	ENCODEMT000237299	Nup153	ENCODEMT000237299	Known	ISM	Prefix	None	None	None	None	None
m54284U_200901_184453/67895707/ccs	TGGTGGTAAGGCTAACCATGATCA	mm10	chr5	36017903	36017596	-	1	308	13707	237366	ENSMUSG00000029093.14	ENCODEMT000237366	Sorcs2	ENCODEMT000237366	Known	Genomic	None	None	None	None	None	None
m54284U_200901_184453/50594154/ccs	AAGAGATCTGGAACAATGGGCATC	mm10	chr3	58576693	58592177	+	6	2144	8026	21109	ENSMUSG00000075700.9	ENSMUST00000107924.1	Selenot	Selenot-201	Known	Known	None	None	None	None	None	None
m54284U_200831_121835/123538063/ccs	GAGCTGAAGGAGAACAGCCCATGA	mm10	chr17	28329086	28330613	+	2	298	46870	237264	ENSMUSG00000037805.15	ENCODEMT000237264	Rpl10a	ENCODEMT000237264	Known	ISM	Suffix	None	None	None	None	None
m54284U_200901_184453/116394604/ccs	CATACCAAAACCGAGACGTGGTTG	mm10	chr14	48178027	48178544	+	1	341	41185	237368	ENSMUSG00000021846.9	ENCODEMT000237368	Peli2	ENCODEMT000237368	Known	Genomic	None	None	None	None	None	None
m54284U_200831_121835/57083880/ccs	AACAACCAAGATCGCACTGCTTTG	mm10	chr19	10525276	10536864	+	8	1212	50237	237372	ENSMUSG00000034820.4	ENCODEMT000237372	Cpsf7	ENCODEMT000237372	Known	NIC	None	None	None	None	None	None
m54284U_200901_184453/24447252/ccs	ACGCTCGAAAGACGGAACTCGTAA	mm10	chr1	55088035	55079067	-	10	1452	835	237310	ENSMUSG00000025980.14	ENCODEMT000237310	Hspd1	ENCODEMT000237310	Known	ISM	Prefix	None	None	None	None	None
m54284U_200831_121835/161349729/ccs	TGGTGGTACGGATTGCGAATAATG	mm10	chr10	59611778	59611474	-	1	305	30425	237373	ENSMUSG00000009647.13	ENCODEMT000237373	Mcu	ENCODEMT000237373	Known	Genomic	None	None	None	None	None	None
m54284U_200901_184453/136710018/ccs	TCTTCACACTGTAGCCCGTTCGAG	mm10	chr3	58576693	58593135	+	6	3102	8026	21109	ENSMUSG00000075700.9	ENSMUST00000107924.1	Selenot	Selenot-201	Known	Known	None	None	None	None	None	None
m54284U_200901_184453/150865259/ccs	TGGTGGTAGCCACATAATCATGCA	mm10	chr2	29914814	29930635	+	10	1283	4128	237374	ENSMUSG00000026790.19	ENCODEMT000237374	Odf2	ENCODEMT000237374	Known	ISM	Suffix	None	None	None	None	None
m54284U_200901_184453/144050806/ccs	CAAGGAGCATAGCGACTACGGTTA	mm10	chr14	48178396	48180000	+	1	1428	41185	237368	ENSMUSG00000021846.9	ENCODEMT000237368	Peli2	ENCODEMT000237368	Known	Genomic	None	None	None	None	None	None
m54284U_200831_121835/37488344/ccs	AACAACCAAATGTTGCCTGCTTTG	mm10	chr18	43904611	43905728	+	1	1126	49115	237375	ENSMUSG00000118006.1	ENCODEMT000237375	AC138293.1	ENCODEMT000237375	Known	Genomic	None	None	None	None	None	None
m54284U_200831_121835/101581055/ccs	ACGTATCACGGATTGCGCTCGCGG	mm10	chr11	47379484	47354961	-	2	459	32761	237342	ENSMUSG00000020354.15	ENCODEMT000237342	Sgcd	ENCODEMT000237342	Known	ISM	Prefix	None	None	None	None	None
m54284U_200901_184453/1900724/ccs	GCGAGTAACCTCTATCTTCATCGC	mm10	chr10	59611819	59611600	-	1	187	30425	237373	ENSMUSG00000009647.13	ENCODEMT000237373	Mcu	ENCODEMT000237373	Known	Genomic	None	None	None	None	None	None
m54284U_200901_184453/53609341/ccs	GATAGACAGCCACATACCGAGAAA	mm10	chr19	10525291	10535170	+	6	721	50237	237365	ENSMUSG00000034820.4	ENCODEMT000237365	Cpsf7	ENCODEMT000237365	Known	ISM	Prefix	None	None	None	None	None
m54284U_200901_184453/113444603/ccs	ATTGAGGACACCTTACTGGTATAC	mm10	chr15	39147201	39149231	+	1	2031	66956	237376	ENCODEMG000066956	ENCODEMT000237376	ENCODEMG000066956	ENCODEMT000237376	Intergenic	Intergenic	None	None	None	None	None	None
m54284U_200831_121835/59048579/ccs	AAGAGATCTGGAACAATGGGCATC	mm10	chr3	58576693	58592177	+	6	2144	8026	21109	ENSMUSG00000075700.9	ENSMUST00000107924.1	Selenot	Selenot-201	Known	Known	None	None	None	None	None	None
m54284U_200901_184453/149422963/ccs	GCCACATACCTCCTGATACGGTTA	mm10	chr14	48178688	48179359	+	1	495	41185	237368	ENSMUSG00000021846.9	ENCODEMT000237368	Peli2	ENCODEMT000237368	Known	Genomic	None	None	None	None	None	None
m54284U_200831_121835/167118869/ccs	AACAACCAAATGTTGCACTCGTAA	mm10	chr13	46727816	46709629	-	8	1269	38648	237299	ENSMUSG00000021374.10	ENCODEMT000237299	Nup153	ENCODEMT000237299	Known	ISM	Prefix	None	None	None	None	None
m54284U_200831_121835/64096710/ccs	AATCCGTCGTACGCAAGAATAATG	mm10	chr1	55081123	55079076	-	3	452	835	237377	ENSMUSG00000025980.14	ENCODEMT000237377	Hspd1	ENCODEMT000237377	Known	ISM	Both	None	None	None	None	None
m54284U_200831_121835/113903055/ccs	GATGAATCCACCTTACGGTTCTTC	mm10	chr5	36017799	36017637	-	1	163	13707	237366	ENSMUSG00000029093.14	ENCODEMT000237366	Sorcs2	ENCODEMT000237366	Known	Genomic	None	None	None	None	None	None
m54284U_200901_184453/23068836/ccs	CCATCCTCAAACATCGAAACGATA	mm10	chr11	47355184	47355247	-	1	178	32761	237363	ENSMUSG00000020354.15	ENCODEMT000237363	Sgcd	ENCODEMT000237363	Known	ISM	None	None	None	None	None	None
m54284U_200831_121835/146737040/ccs	CTGGCATAGATGAATCTGGCGCGC	mm10	chr17	28329282	28330945	+	3	530	46870	237378	ENSMUSG00000037805.15	ENCODEMT000237378	Rpl10a	ENCODEMT000237378	Known	ISM	Suffix	None	None	None	None	None
m54284U_200831_121835/166723985/ccs	CATACCAAAACCGAGACGTGGTTG	mm10	chr18	43904714	43904931	+	1	230	49115	237375	ENSMUSG00000118006.1	ENCODEMT000237375	AC138293.1	ENCODEMT000237375	Known	Genomic	None	None	None	None	None	None
m54284U_200831_121835/162268790/ccs	ATCATTCCACAAGCTAACGCCGGC	mm10	chr10	59611934	59611635	-	1	267	30425	237373	ENSMUSG00000009647.13	ENCODEMT000237373	Mcu	ENCODEMT000237373	Known	Genomic	None	None	None	None	None	None
m54284U_200831_121835/51053565/ccs	AGTCACTAGTCTGTCACCGTTCTA	mm10	chr19	10525292	10547553	+	10	3374	50237	131719	ENSMUSG00000034820.4	ENSMUST00000038379.4	Cpsf7	Cpsf7-201	Known	Known	None	None	None	None	None	None
m54284U_200831_121835/136708503/ccs	AGATGTACGGTGCGAAGTTCAACA	mm10	chr14	48178794	48179347	+	1	377	41185	237368	ENSMUSG00000021846.9	ENCODEMT000237368	Peli2	ENCODEMT000237368	Known	Genomic	None	None	None	None	None	None
m54284U_200831_121835/70714898/ccs	CAAGGAGCAGAGTCAAACGTTAAC	mm10	chr3	58576693	58592007	+	6	1974	8026	21109	ENSMUSG00000075700.9	ENSMUST00000107924.1	Selenot	Selenot-201	Known	Known	None	None	None	None	None	None
m54284U_200901_184453/788299/ccs	TATCAGCAGTCGTAGATGGTATAC	mm10	chr13	46712980	46709629	-	5	481	38648	237281	ENSMUSG00000021374.10	ENCODEMT000237281	Nup153	ENCODEMT000237281	Known	ISM	Prefix	None	None	None	None	None
m54284U_200901_184453/30411597/ccs	GTCTGTCAGATGAATCACGGACTC	mm10	chr5	36018409	36017644	-	1	766	13707	237366	ENSMUSG00000029093.14	ENCODEMT000237366	Sorcs2	ENCODEMT000237366	Known	Genomic	None	None	None	None	None	None
m54284U_200831_121835/115148576/ccs	AACTCACCGATGAATCTTCGCTAC	mm10	chr16	32024316	32024158	-	1	159	45151	237370	ENSMUSG00000022781.8	ENCODEMT000237370	Pak2	ENCODEMT000237370	Known	Genomic	None	None	None	None	None	None
m54284U_200901_184453/95749867/ccs	AGCCATGCACAAGCTAGCTATGCG	mm10	chr18	43904959	43906059	+	1	1101	49115	237375	ENSMUSG00000118006.1	ENCODEMT000237375	AC138293.1	ENCODEMT000237375	Known	Genomic	None	None	None	None	None	None
m54284U_200901_184453/134087308/ccs	ATTGGCTCGCGAGTAACGCCCGGA	mm10	chr10	59611778	59611635	-	1	111	30425	237373	ENSMUSG00000009647.13	ENCODEMT000237373	Mcu	ENCODEMT000237373	Known	Genomic	None	None	None	None	None	None
m54284U_200831_121835/157222918/ccs	AGTCACTAGTCTGTCACCGTTCTA	mm10	chr19	10525292	10547553	+	10	3374	50237	131719	ENSMUSG00000034820.4	ENSMUST00000038379.4	Cpsf7	Cpsf7-201	Known	Known	None	None	None	None	None	None
m54284U_200901_184453/152502901/ccs	AACAACCAAATGTTGCACTCGTAA	mm10	chr11	47379507	47354961	-	2	482	32761	237342	ENSMUSG00000020354.15	ENCODEMT000237342	Sgcd	ENCODEMT000237342	Known	ISM	Prefix	None	None	None	None	None
m54284U_200901_184453/121045056/ccs	GCGAGTAACGCATACAACGTTAAC	mm10	chr5	36018235	36017644	-	1	592	13707	237366	ENSMUSG00000029093.14	ENCODEMT000237366	Sorcs2	ENCODEMT000237366	Known	Genomic	None	None	None	None	None	None
m54284U_200831_121835/88540603/ccs	CCTCCTGACCGTGAGAATATTGGC	mm10	chr4	58824718	58810699	-	14	1389	10956	237379	ENSMUSG00000050812.18	ENCODEMT000237379	Ecpas	ENCODEMT000237379	Known	ISM	Prefix	None	None	None	None	None
m54284U_200901_184453/127272394/ccs	ACATTGGCAATCCGTCACTCGTAA	mm10	chr12	69681627	69655076	-	2	3252	36184	237369	ENSMUSG00000034801.13	ENCODEMT000237369	Sos2	ENCODEMT000237369	Known	ISM	Prefix	None	None	None	None	None
m54284U_200831_121835/83494306/ccs	GCCAAGACTCCGTCTATTATTCTG	mm10	chr3	58576666	58577434	+	1	742	8026	237261	ENSMUSG00000075700.9	ENCODEMT000237261	Selenot	ENCODEMT000237261	Known	Genomic	None	None	None	None	None	None
m54284U_200831_121835/177538691/ccs	CAAGGAGCATAGCGACATCGCATA	mm10	chr14	48178832	48179347	+	1	339	41185	237368	ENSMUSG00000021846.9	ENCODEMT000237368	Peli2	ENCODEMT000237368	Known	Genomic	None	None	None	None	None	None
m54284U_200901_184453/60949719/ccs	ACCACTGTATTGGCTCATATTGGC	mm10	chr5	36018391	36017648	-	1	744	13707	237366	ENSMUSG00000029093.14	ENCODEMT000237366	Sorcs2	ENCODEMT000237366	Known	Genomic	None	None	None	None	None	None
m54284U_200901_184453/18745000/ccs	CCTAATCCAAGGTACAACCGTACG	mm10	chr19	10525297	10532240	+	3	524	50237	237359	ENSMUSG00000034820.4	ENCODEMT000237359	Cpsf7	ENCODEMT000237359	Known	ISM	Prefix	None	None	None	None	None
m54284U_200901_184453/4065258/ccs	CACCTTACATCCTGTATTACCTCG	mm10	chr13	46711169	46709635	-	1	1535	38648	237380	ENSMUSG00000021374.10	ENCODEMT000237380	Nup153	ENCODEMT000237380	Known	Genomic	None	None	None	None	None	None
m54284U_200901_184453/124192469/ccs	CAAGGAGCATAGCGACTACGGTTA	mm10	chr17	28329283	28329505	+	1	218	46870	236921	ENSMUSG00000037805.15	ENCODEMT000236921	Rpl10a	ENCODEMT000236921	Known	Genomic	None	None	None	None	None	None
m54284U_200901_184453/150013822/ccs	TGGTGGTAACAGCAGATGAAGCAA	mm10	chr16	32025308	32024989	-	1	320	45151	237381	ENSMUSG00000022781.8	ENCODEMT000237381	Pak2	ENCODEMT000237381	Known	Genomic	None	None	None	None	None	None
m54284U_200831_121835/4785968/ccs	AAGAGATCTCTTCACATGCGATCG	mm10	chr18	43920492	43920116	-	1	377	66957	237382	ENCODEMG000066957	ENCODEMT000237382	ENCODEMG000066957	ENCODEMT000237382	Antisense	Antisense	None	None	None	None	None	None
m54284U_200831_121835/52888442/ccs	AGTACAAGTGGCTTCATTATTCTG	mm10	chr11	47379569	47354961	-	2	544	32761	237342	ENSMUSG00000020354.15	ENCODEMT000237342	Sgcd	ENCODEMT000237342	Known	ISM	Prefix	None	None	None	None	None
m54284U_200831_121835/39258490/ccs	CTGGCATACTGGCATATATAGTCG	mm10	chr5	36017803	36017653	-	1	151	13707	237366	ENSMUSG00000029093.14	ENCODEMT000237366	Sorcs2	ENCODEMT000237366	Known	Genomic	None	None	None	None	None	None
m54284U_200901_184453/134022157/ccs	GCCACATACACTTCGAGCTGCATG	mm10	chr19	10525297	10539654	+	8	1205	50237	237383	ENSMUSG00000034820.4	ENCODEMT000237383	Cpsf7	ENCODEMT000237383	Known	ISM	Prefix	None	None	None	None	None
m54284U_200831_121835/60097638/ccs	GACAGTGCGCGAGTAACGTTCGAG	mm10	chr10	59614150	59612408	-	1	1792	30425	237384	ENSMUSG00000009647.13	ENCODEMT000237384	Mcu	ENCODEMT000237384	Known	Genomic	None	None	None	None	None	None
m54284U_200831_121835/180030258/ccs	CTGGCATACTGTAGCCTCACTTTA	mm10	chr14	48178966	48179359	+	1	217	41185	237368	ENSMUSG00000021846.9	ENCODEMT000237368	Peli2	ENCODEMT000237368	Known	Genomic	None	None	None	None	None	None
m54284U_200831_121835/164496014/ccs	GTACGCAACCAGTTCAACGCCGGC	mm10	chr12	69655897	69655552	-	1	346	36184	237385	ENSMUSG00000034801.13	ENCODEMT000237385	Sos2	ENCODEMT000237385	Known	Genomic	None	None	None	None	None	None
m54284U_200831_121835/159517219/ccs	ACATTGGCAACTCACCATATTGGC	mm10	chr1	55081164	55079084	-	3	424	835	237377	ENSMUSG00000025980.14	ENCODEMT000237377	Hspd1	ENCODEMT000237377	Known	ISM	Both	None	None	None	None	None
m54284U_200901_184453/179372908/ccs	AAGACGGAACAGATTCGGTTCTTC	mm10	chr17	28329283	28329508	+	1	221	46870	236921	ENSMUSG00000037805.15	ENCODEMT000236921	Rpl10a	ENCODEMT000236921	Known	Genomic	None	None	None	None	None	None
m54284U_200901_184453/166397863/ccs	AACAACCAAATGTTGCCTGCTTTG	mm10	chr15	39146969	39148420	+	1	1113	66956	237376	ENCODEMG000066956	ENCODEMT000237376	ENCODEMG000066956	ENCODEMT000237376	Intergenic	Intergenic	None	None	None	None	None	None
m54284U_200901_184453/26936043/ccs	AGATGTACCTGTAGCCGCCTGCAA	mm10	chr3	58576693	58593131	+	6	3098	8026	21109	ENSMUSG00000075700.9	ENSMUST00000107924.1	Selenot	Selenot-201	Known	Known	None	None	None	None	None	None
m54284U_200901_184453/152045612/ccs	AAGGTACAAATCCGTCATCATGCA	mm10	chr5	36017803	36017662	-	1	142	13707	237366	ENSMUSG00000029093.14	ENCODEMT000237366	Sorcs2	ENCODEMT000237366	Known	Genomic	None	None	None	None	None	None
m54284U_200831_121835/18876503/ccs	CTCAATGAGTCTGTCACTGTCCCG	mm10	chr14	48179574	48180018	+	1	268	41185	237368	ENSMUSG00000021846.9	ENCODEMT000237368	Peli2	ENCODEMT000237368	Known	Genomic	None	None	None	None	None	None
m54284U_200831_121835/90899214/ccs	CCGTGAGACGACTGGACTGTCCCG	mm10	chr11	47379502	47355104	-	2	334	32761	237342	ENSMUSG00000020354.15	ENCODEMT000237342	Sgcd	ENCODEMT000237342	Known	ISM	Prefix	None	None	None	None	None
m54284U_200831_121835/119014292/ccs	AGTCACTAAAGACGGAGGGTAGCG	mm10	chr15	39147256	39148742	+	1	1142	66956	237376	ENCODEMG000066956	ENCODEMT000237376	ENCODEMG000066956	ENCODEMT000237376	Intergenic	Intergenic	None	None	None	None	None	None
m54284U_200901_184453/35849585/ccs	GATGAATCCACCTTACGGTTCTTC	mm10	chr2	29914814	29914916	+	1	103	4128	237386	ENSMUSG00000026790.19	ENCODEMT000237386	Odf2	ENCODEMT000237386	Known	Genomic	None	None	None	None	None	None
m54284U_200831_121835/162268229/ccs	CAACCACAAATGTTGCCATAGCTA	mm10	chr17	28329283	28329645	+	1	358	46870	236921	ENSMUSG00000037805.15	ENCODEMT000236921	Rpl10a	ENCODEMT000236921	Known	Genomic	None	None	None	None	None	None
m54284U_200831_121835/63308840/ccs	CCGAAGTACGGATTGCGAAATTAG	mm10	chr5	36018935	36017724	-	1	1212	13707	237366	ENSMUSG00000029093.14	ENCODEMT000237366	Sorcs2	ENCODEMT000237366	Known	Genomic	None	None	None	None	None	None
m54284U_200831_121835/41617278/ccs	ACATTGGCAAGGTACATGGTATAC	mm10	chr3	58576695	58593132	+	6	3097	8026	21109	ENSMUSG00000075700.9	ENSMUST00000107924.1	Selenot	Selenot-201	Known	Known	None	None	None	None	None	None
m54284U_200831_121835/49938433/ccs	AATCCGTCCCAGTTCACTGCTTTG	mm10	chr1	55080332	55079156	-	2	298	835	237328	ENSMUSG00000025980.14	ENCODEMT000237328	Hspd1	ENCODEMT000237328	Known	ISM	Both	None	None	None	None	None
m54284U_200901_184453/21037365/ccs	CTGGCATAGATGAATCTGGCGCGC	mm10	chr11	47379508	47355117	-	2	327	32761	237342	ENSMUSG00000020354.15	ENCODEMT000237342	Sgcd	ENCODEMT000237342	Known	ISM	Prefix	None	None	None	None	None
m54284U_200831_121835/22218145/ccs	GAATCTGACCAGTTCACGTTCGAG	mm10	chr19	10525336	10527333	+	1	1998	50237	237387	ENSMUSG00000034820.4	ENCODEMT000237387	Cpsf7	ENCODEMT000237387	Known	Genomic	None	None	None	None	None	None
m54284U_200831_121835/121964380/ccs	AAGAGATCACACGACCTGTCTGAA	mm10	chr16	32025308	32025069	-	1	135	45151	237381	ENSMUSG00000022781.8	ENCODEMT000237381	Pak2	ENCODEMT000237381	Known	Genomic	None	None	None	None	None	None
m54284U_200901_184453/24838214/ccs	CAATGGAACTAAGGTCGTTCAACA	mm10	chr13	46717267	46709629	-	7	765	38648	237316	ENSMUSG00000021374.10	ENCODEMT000237316	Nup153	ENCODEMT000237316	Known	ISM	Both	None	None	None	None	None
m54284U_200901_184453/154535742/ccs	CCTCCTGACCGTGAGAATATTGGC	mm10	chr4	58824815	58810625	-	14	1396	10956	237379	ENSMUSG00000050812.18	ENCODEMT000237379	Ecpas	ENCODEMT000237379	Known	ISM	Prefix	None	None	None	None	None
m54284U_200901_184453/136250387/ccs	GAATCTGACCAGTTCACGTTCGAG	mm10	chr19	10525456	10526347	+	1	857	50237	237387	ENSMUSG00000034820.4	ENCODEMT000237387	Cpsf7	ENCODEMT000237387	Known	Genomic	None	None	None	None	None	None
m54284U_200831_121835/92602946/ccs	TGGTGGTAGACAGTGCATCGCATA	mm10	chr16	32025609	32025078	-	1	427	45151	237381	ENSMUSG00000022781.8	ENCODEMT000237381	Pak2	ENCODEMT000237381	Known	Genomic	None	None	None	None	None	None
m54284U_200901_184453/86312636/ccs	CGACACACAAGGTACATGGGCATC	mm10	chr12	69657375	69656722	-	1	654	36184	237388	ENSMUSG00000034801.13	ENCODEMT000237388	Sos2	ENCODEMT000237388	Known	Genomic	None	None	None	None	None	None
m54284U_200831_121835/85526302/ccs	ACAGCAGACAATGGAACGTTCGAG	mm10	chr15	39154289	39156098	+	1	1810	66958	237389	ENCODEMG000066958	ENCODEMT000237389	ENCODEMG000066958	ENCODEMT000237389	Intergenic	Intergenic	None	None	None	None	None	None
m54284U_200901_184453/106299514/ccs	CCGTGAGAACCTCCAACCATCTTG	mm10	chr5	36018942	36017989	-	1	954	13707	237390	ENSMUSG00000029093.14	ENCODEMT000237390	Sorcs2	ENCODEMT000237390	Known	Genomic	None	None	None	None	None	None
m54284U_200901_184453/3541403/ccs	CACTTCGAATCCTGTATGGCGCGC	mm10	chr4	58811430	58810982	-	1	492	10956	237371	ENSMUSG00000050812.18	ENCODEMT000237371	Ecpas	ENCODEMT000237371	Known	Genomic	None	None	None	None	None	None
m54284U_200831_121835/3802017/ccs	CAAGGAGCATAGCGACTACGGTTA	mm10	chr1	55079529	55079192	-	1	338	835	237391	ENSMUSG00000025980.14	ENCODEMT000237391	Hspd1	ENCODEMT000237391	Known	Genomic	None	None	None	None	None	None
m54284U_200831_121835/61867414/ccs	CTGGCATACTGGCATAATTCATGG	mm10	chr11	47360025	47356948	-	1	3078	32761	237392	ENSMUSG00000020354.15	ENCODEMT000237392	Sgcd	ENCODEMT000237392	Known	Genomic	None	None	None	None	None	None
m54284U_200831_121835/145621929/ccs	CGACACACATAGCGACTACGGTTA	mm10	chr10	59614057	59612408	-	1	1650	30425	237384	ENSMUSG00000009647.13	ENCODEMT000237384	Mcu	ENCODEMT000237384	Known	Genomic	None	None	None	None	None	None
m54284U_200831_121835/68749933/ccs	TCTTCACAACAGATTCCCATCTTG	mm10	chr2	29914835	29921063	+	5	502	4128	237393	ENSMUSG00000026790.19	ENCODEMT000237393	Odf2	ENCODEMT000237393	Known	ISM	Both	None	None	None	None	None
m54284U_200901_184453/38077278/ccs	GAATCTGACTGGCATATTGTCTTA	mm10	chr13	46709973	46709635	-	3	155	38648	237394	ENSMUSG00000021374.10	ENCODEMT000237394	Nup153	ENCODEMT000237394	Known	ISM	Both	None	None	None	None	None
m54284U_200831_121835/161744584/ccs	GCTAACGAGACTAGTAGGGTAGCG	mm10	chr19	10525510	10531823	+	2	662	50237	237339	ENSMUSG00000034820.4	ENCODEMT000237339	Cpsf7	ENCODEMT000237339	Known	ISM	Suffix	None	None	None	None	None
m54284U_200831_121835/98894211/ccs	TGGAACAACGCTGATCAGGATTAA	mm10	chr4	58812445	58811030	-	1	1459	10956	237371	ENSMUSG00000050812.18	ENCODEMT000237371	Ecpas	ENCODEMT000237371	Known	Genomic	None	None	None	None	None	None
m54284U_200901_184453/92536930/ccs	ATCATTCCTATCAGCAATAAGCTC	mm10	chr17	28329283	28329505	+	1	218	46870	236921	ENSMUSG00000037805.15	ENCODEMT000236921	Rpl10a	ENCODEMT000236921	Known	Genomic	None	None	None	None	None	None
m54284U_200831_121835/137167479/ccs	CCGAAGTACCTCTATCGTGCTAGC	mm10	chr10	59612929	59612409	-	1	521	30425	237384	ENSMUSG00000009647.13	ENCODEMT000237384	Mcu	ENCODEMT000237384	Known	Genomic	None	None	None	None	None	None
m54284U_200901_184453/172690181/ccs	AGTGGTCAACACGACCTGGGCATC	mm10	chr12	69660683	69656725	-	1	3959	36184	237388	ENSMUSG00000034801.13	ENCODEMT000237388	Sos2	ENCODEMT000237388	Known	Genomic	None	None	None	None	None	None
m54284U_200831_121835/15206118/ccs	GCGAGTAAACAGATTCGTGGGTTC	mm10	chr14	48184104	48184634	+	1	531	41185	237395	ENSMUSG00000021846.9	ENCODEMT000237395	Peli2	ENCODEMT000237395	Known	Genomic	None	None	None	None	None	None
m54284U_200901_184453/103941617/ccs	CAAGACTACACCTTACAAACGATA	mm10	chr19	10525499	10547655	+	10	3542	50237	237396	ENSMUSG00000034820.4	ENCODEMT000237396	Cpsf7	ENCODEMT000237396	Known	NIC	None	None	None	None	None	None
m54284U_200901_184453/132254404/ccs	ACAAGCTAACGCTCGAACGCCGGC	mm10	chr16	32079174	32026143	-	12	2878	45151	237397	ENSMUSG00000022781.8	ENCODEMT000237397	Pak2	ENCODEMT000237397	Known	ISM	Prefix	None	None	None	None	None
m54284U_200901_184453/81724478/ccs	CTGGCATACTGGCATAATTCATGG	mm10	chr11	47360025	47356948	-	1	3078	32761	237392	ENSMUSG00000020354.15	ENCODEMT000237392	Sgcd	ENCODEMT000237392	Known	Genomic	None	None	None	None	None	None
m54284U_200831_121835/132318646/ccs	CAACCACAACTATGCACATGATCA	mm10	chr10	59614847	59613025	-	1	1823	30425	237384	ENSMUSG00000009647.13	ENCODEMT000237384	Mcu	ENCODEMT000237384	Known	Genomic	None	None	None	None	None	None
m54284U_200901_184453/156304156/ccs	AGTGGTCAACACGACCTGGGCATC	mm10	chr12	69660683	69656725	-	1	3959	36184	237388	ENSMUSG00000034801.13	ENCODEMT000237388	Sos2	ENCODEMT000237388	Known	Genomic	None	None	None	None	None	None
m54284U_200831_121835/97779831/ccs	GCTAACGAAGATCGCATGTCTGAA	mm10	chr3	58576695	58591733	+	6	1698	8026	21109	ENSMUSG00000075700.9	ENSMUST00000107924.1	Selenot	Selenot-201	Known	Known	None	None	None	None	None	None
m54284U_200831_121835/100534426/ccs	ACAAGCTACAATGGAAGACCTTTC	mm10	chr17	28329293	28329505	+	1	208	46870	236921	ENSMUSG00000037805.15	ENCODEMT000236921	Rpl10a	ENCODEMT000236921	Known	Genomic	None	None	None	None	None	None
m54284U_200831_121835/47515118/ccs	CTGGCATACTGGCATAATTCATGG	mm10	chr11	47360019	47356948	-	1	3072	32761	237392	ENSMUSG00000020354.15	ENCODEMT000237392	Sgcd	ENCODEMT000237392	Known	Genomic	None	None	None	None	None	None
m54284U_200901_184453/19072738/ccs	CAATGGAACTAAGGTCGTTCAACA	mm10	chr5	36043124	36018053	-	15	3585	13707	237398	ENSMUSG00000029093.14	ENCODEMT000237398	Sorcs2	ENCODEMT000237398	Known	NNC	None	None	None	None	None	None
m54284U_200831_121835/20842026/ccs	TGGAACAACGCTGATCAGGATTAA	mm10	chr10	59614652	59613027	-	1	1626	30425	237384	ENSMUSG00000009647.13	ENCODEMT000237384	Mcu	ENCODEMT000237384	Known	Genomic	None	None	None	None	None	None
m54284U_200901_184453/19006696/ccs	GAACAGGCCAACCACAGTCATATG	mm10	chr17	28329306	28329467	+	1	157	46870	236921	ENSMUSG00000037805.15	ENCODEMT000236921	Rpl10a	ENCODEMT000236921	Known	Genomic	None	None	None	None	None	None
m54284U_200831_121835/71828113/ccs	GCCACATATATCAGCATCTATTAC	mm10	chr1	55081164	55079172	-	3	336	835	237377	ENSMUSG00000025980.14	ENCODEMT000237377	Hspd1	ENCODEMT000237377	Known	ISM	Both	None	None	None	None	None
m54284U_200901_184453/162071667/ccs	GCCACATATATCAGCATATTTAAG	mm10	chr19	10525566	10525934	+	1	360	50237	237387	ENSMUSG00000034820.4	ENCODEMT000237387	Cpsf7	ENCODEMT000237387	Known	Genomic	None	None	None	None	None	None
m54284U_200831_121835/169411228/ccs	ACAGCAGATTCACGCAACTCGTAA	mm10	chr3	58576695	58591733	+	6	1698	8026	21109	ENSMUSG00000075700.9	ENSMUST00000107924.1	Selenot	Selenot-201	Known	Known	None	None	None	None	None	None
m54284U_200901_184453/46532439/ccs	GCTAACGAGACAGTGCTCTATTAC	mm10	chr4	58811371	58811227	-	1	188	10956	237371	ENSMUSG00000050812.18	ENCODEMT000237371	Ecpas	ENCODEMT000237371	Known	Genomic	None	None	None	None	None	None
m54284U_200831_121835/85592855/ccs	CTGGCATACTGGCATAATTCATGG	mm10	chr11	47360025	47356948	-	1	3078	32761	237392	ENSMUSG00000020354.15	ENCODEMT000237392	Sgcd	ENCODEMT000237392	Known	Genomic	None	None	None	None	None	None
m54284U_200831_121835/77596020/ccs	GCGAGTAAACAAGCTATAAATATC	mm10	chr18	43922074	43922473	+	1	400	49115	237399	ENSMUSG00000118006.1	ENCODEMT000237399	AC138293.1	ENCODEMT000237399	Known	Genomic	None	None	None	None	None	None
m54284U_200901_184453/118555891/ccs	AACTCACCGATGAATCCGAACGTC	mm10	chr10	59614625	59614020	-	1	606	30425	237384	ENSMUSG00000009647.13	ENCODEMT000237384	Mcu	ENCODEMT000237384	Known	Genomic	None	None	None	None	None	None
m54284U_200901_184453/175440817/ccs	CAACCACAACTATGCAAAACGATA	mm10	chr17	28329309	28331034	+	1	1721	46870	236921	ENSMUSG00000037805.15	ENCODEMT000236921	Rpl10a	ENCODEMT000236921	Known	Genomic	None	None	None	None	None	None
m54284U_200831_121835/94374467/ccs	ACGCTCGAAAGACGGAACTCGTAA	mm10	chr1	55088025	55079195	-	10	1314	835	237310	ENSMUSG00000025980.14	ENCODEMT000237310	Hspd1	ENCODEMT000237310	Known	ISM	Prefix	None	None	None	None	None
m54284U_200901_184453/55312939/ccs	GTCTGTCAGATGAATCTGGTATAC	mm10	chr2	29914881	29923594	+	7	716	4128	237400	ENSMUSG00000026790.19	ENCODEMT000237400	Odf2	ENCODEMT000237400	Known	ISM	Both	None	None	None	None	None
m54284U_200901_184453/87098050/ccs	ATGCCTAAAGTCACTAATCATGCA	mm10	chr19	10525601	10531820	+	2	568	50237	237339	ENSMUSG00000034820.4	ENCODEMT000237339	Cpsf7	ENCODEMT000237339	Known	ISM	Suffix	None	None	None	None	None
m54284U_200901_184453/38996107/ccs	ACCACTGTATTGGCTCTGTCTGAA	mm10	chr13	46727582	46709629	-	8	1035	38648	237299	ENSMUSG00000021374.10	ENCODEMT000237299	Nup153	ENCODEMT000237299	Known	ISM	Prefix	None	None	None	None	None
m54284U_200901_184453/101909618/ccs	CTCAATGAAATGTTGCTTCATCGC	mm10	chr12	69660843	69659972	-	1	872	36184	237401	ENSMUSG00000034801.13	ENCODEMT000237401	Sos2	ENCODEMT000237401	Known	Genomic	None	None	None	None	None	None
m54284U_200831_121835/78578794/ccs	AAGAGATCTCTTCACAGGTGGAGC	mm10	chr19	10525773	10527333	+	1	1552	50237	237387	ENSMUSG00000034820.4	ENCODEMT000237387	Cpsf7	ENCODEMT000237387	Known	Genomic	None	None	None	None	None	None
m54284U_200831_121835/74516265/ccs	CCTCCTGACCGACAACTGGGCATC	mm10	chr11	47361553	47357168	-	1	4386	32761	237392	ENSMUSG00000020354.15	ENCODEMT000237392	Sgcd	ENCODEMT000237392	Known	Genomic	None	None	None	None	None	None
m54284U_200831_121835/88015903/ccs	CCGTGAGATCTTCACAACGCCGGC	mm10	chr17	28329994	28331037	+	1	1039	46870	236921	ENSMUSG00000037805.15	ENCODEMT000236921	Rpl10a	ENCODEMT000236921	Known	Genomic	None	None	None	None	None	None
m54284U_200831_121835/92209317/ccs	CAAGGAGCACGTATCACGCCCGGA	mm10	chr15	39173768	39173041	-	1	728	66959	237402	ENCODEMG000066959	ENCODEMT000237402	ENCODEMG000066959	ENCODEMT000237402	Intergenic	Intergenic	None	None	None	None	None	None
m54284U_200901_184453/22218511/ccs	GGAGAACAGCTCGGTAGCTTATAG	mm10	chr3	58576664	58585800	+	2	732	8026	237311	ENSMUSG00000075700.9	ENCODEMT000237311	Selenot	ENCODEMT000237311	Known	ISM	Prefix	None	None	None	None	None
m54284U_200831_121835/171182110/ccs	GCCACATATATCAGCATCTATTAC	mm10	chr1	55081164	55079172	-	3	336	835	237377	ENSMUSG00000025980.14	ENCODEMT000237377	Hspd1	ENCODEMT000237377	Known	ISM	Both	None	None	None	None	None
m54284U_200831_121835/63703061/ccs	AGCCATGCACAAGCTACGTCTAGG	mm10	chr18	44334074	44346215	+	7	1292	49128	237403	ENSMUSG00000024471.12	ENCODEMT000237403	Myot	ENCODEMT000237403	Known	ISM	Prefix	None	None	None	None	None
m54284U_200831_121835/120326927/ccs	TCTTCACAAACGTGATTATAGTCG	mm10	chr19	10525822	10526183	+	1	353	50237	237387	ENSMUSG00000034820.4	ENCODEMT000237387	Cpsf7	ENCODEMT000237387	Known	Genomic	None	None	None	None	None	None
m54284U_200901_184453/29688533/ccs	ATAGCGACCCTCTATCGAGGTTGA	mm10	chr16	32027662	32026940	-	1	723	45151	237404	ENSMUSG00000022781.8	ENCODEMT000237404	Pak2	ENCODEMT000237404	Known	Genomic	None	None	None	None	None	None
m54284U_200901_184453/41945690/ccs	GCGAGTAAAACTCACCTGAAGCAA	mm10	chr13	46728129	46709629	-	8	1582	38648	237299	ENSMUSG00000021374.10	ENCODEMT000237299	Nup153	ENCODEMT000237299	Known	ISM	Prefix	None	None	None	None	None
m54284U_200901_184453/58196090/ccs	ACCACTGTCCTCTATCTGGGCATC	mm10	chr10	59614858	59614618	-	1	241	30425	237405	ENSMUSG00000009647.13	ENCODEMT000237405	Mcu	ENCODEMT000237405	Known	Genomic	None	None	None	None	None	None
m54284U_200901_184453/28575709/ccs	TGAAGAGACCGTGAGACGTGGTTG	mm10	chr14	48184749	48184943	+	1	195	41185	237406	ENSMUSG00000021846.9	ENCODEMT000237406	Peli2	ENCODEMT000237406	Known	Genomic	None	None	None	None	None	None
m54284U_200831_121835/103220260/ccs	CAAGGAGCATAGCGACCATAGCTA	mm10	chr17	28330090	28330634	+	1	540	46870	236921	ENSMUSG00000037805.15	ENCODEMT000236921	Rpl10a	ENCODEMT000236921	Known	Genomic	None	None	None	None	None	None
m54284U_200901_184453/130416861/ccs	CCTCCTGACCGTGAGATGTCTGAA	mm10	chr19	10525822	10526337	+	1	507	50237	237387	ENSMUSG00000034820.4	ENCODEMT000237387	Cpsf7	ENCODEMT000237387	Known	Genomic	None	None	None	None	None	None
m54284U_200901_184453/95618615/ccs	AACAACCATATCAGCAATAAGCTC	mm10	chr2	29914440	29921108	+	5	456	4128	237393	ENSMUSG00000026790.19	ENCODEMT000237393	Odf2	ENCODEMT000237393	Known	ISM	Both	None	None	None	None	None
m54284U_200831_121835/124979721/ccs	AGATCGCAAGGCTAACGTCCGTAG	mm10	chr11	47358832	47357272	-	1	1561	32761	237392	ENSMUSG00000020354.15	ENCODEMT000237392	Sgcd	ENCODEMT000237392	Known	Genomic	None	None	None	None	None	None
m54284U_200831_121835/164366196/ccs	CCGAAGTAACACGACCGTTCAACA	mm10	chr4	58812692	58811417	-	4	354	10956	237407	ENSMUSG00000050812.18	ENCODEMT000237407	Ecpas	ENCODEMT000237407	Known	ISM	Suffix	None	None	None	None	None
m54284U_200901_184453/64947862/ccs	TAGGATGAATGCCTAATGGTATAC	mm10	chr1	55088034	55079195	-	10	1323	835	237310	ENSMUSG00000025980.14	ENCODEMT000237310	Hspd1	ENCODEMT000237310	Known	ISM	Prefix	None	None	None	None	None
m54284U_200831_121835/127992865/ccs	CAATGGAACTAAGGTCGTTCAACA	mm10	chr5	36043125	36018053	-	15	3570	13707	237408	ENSMUSG00000029093.14	ENCODEMT000237408	Sorcs2	ENCODEMT000237408	Known	NIC	None	None	None	None	None	None
m54284U_200901_184453/54067718/ccs	AGATGTACCTGTAGCCGCCTGCAA	mm10	chr3	58576695	58593135	+	6	3100	8026	21109	ENSMUSG00000075700.9	ENSMUST00000107924.1	Selenot	Selenot-201	Known	Known	None	None	None	None	None	None
m54284U_200901_184453/18220996/ccs	AGTCACTAGTCTGTCACCGTTCTA	mm10	chr19	10525831	10533377	+	4	638	50237	237409	ENSMUSG00000034820.4	ENCODEMT000237409	Cpsf7	ENCODEMT000237409	Known	ISM	Suffix	None	None	None	None	None
m54284U_200901_184453/53086135/ccs	CAAGGAGCATAGCGACCATAGCTA	mm10	chr17	28330130	28330666	+	1	532	46870	236921	ENSMUSG00000037805.15	ENCODEMT000236921	Rpl10a	ENCODEMT000236921	Known	Genomic	None	None	None	None	None	None
m54284U_200901_184453/68289599/ccs	ACAGCAGACAATGGAACGTTCGAG	mm10	chr13	46717872	46709629	-	7	1500	38648	237316	ENSMUSG00000021374.10	ENCODEMT000237316	Nup153	ENCODEMT000237316	Known	ISM	Both	None	None	None	None	None
m54284U_200901_184453/89981066/ccs	GAGCTGAACCATCCTCTGGTATAC	mm10	chr1	55086944	55079192	-	9	1259	835	237410	ENSMUSG00000025980.14	ENCODEMT000237410	Hspd1	ENCODEMT000237410	Known	ISM	Both	None	None	None	None	None
m54284U_200901_184453/62325245/ccs	CAAGACTAGAGTTAGCTGGGCATC	mm10	chr17	28330294	28330571	+	1	273	46870	236921	ENSMUSG00000037805.15	ENCODEMT000236921	Rpl10a	ENCODEMT000236921	Known	Genomic	None	None	None	None	None	None
m54284U_200901_184453/72221903/ccs	AGCCATGCACTATGCAGCCTGCAA	mm10	chr13	46717265	46709629	-	7	763	38648	237316	ENSMUSG00000021374.10	ENCODEMT000237316	Nup153	ENCODEMT000237316	Known	ISM	Both	None	None	None	None	None
m54284U_200901_184453/16843500/ccs	CGACACACCAATGGAAGAGGTTGA	mm10	chr2	29914440	29921242	+	5	590	4128	237393	ENSMUSG00000026790.19	ENCODEMT000237393	Odf2	ENCODEMT000237393	Known	ISM	Both	None	None	None	None	None
m54284U_200901_184453/6032077/ccs	CTGGCATAGATGAATCGTCATATG	mm10	chr16	32027933	32027619	-	1	265	45151	237404	ENSMUSG00000022781.8	ENCODEMT000237404	Pak2	ENCODEMT000237404	Known	Genomic	None	None	None	None	None	None
m54284U_200901_184453/105384113/ccs	ACATTGGCAAGGTACATGGTATAC	mm10	chr3	58576695	58593132	+	6	3097	8026	21109	ENSMUSG00000075700.9	ENSMUST00000107924.1	Selenot	Selenot-201	Known	Known	None	None	None	None	None	None
m54284U_200901_184453/102041393/ccs	ACAGCAGAAATCCGTCGTCATATG	mm10	chr5	36018855	36017982	-	1	338	13707	237390	ENSMUSG00000029093.14	ENCODEMT000237390	Sorcs2	ENCODEMT000237390	Known	Genomic	None	None	None	None	None	None
m54284U_200831_121835/61802638/ccs	ATTGAGGAAACGCTTAAATTTCTC	mm10	chr11	47357844	47357609	-	1	236	32761	237392	ENSMUSG00000020354.15	ENCODEMT000237392	Sgcd	ENCODEMT000237392	Known	Genomic	None	None	None	None	None	None
m54284U_200831_121835/135135490/ccs	AATCCGTCCAAGACTAACTTACGA	mm10	chr10	59616679	59614713	-	1	1974	30425	237405	ENSMUSG00000009647.13	ENCODEMT000237405	Mcu	ENCODEMT000237405	Known	Genomic	None	None	None	None	None	None
m54284U_200901_184453/65276712/ccs	CTCAATGAAATGTTGCTTCATCGC	mm10	chr12	69660843	69659972	-	1	872	36184	237401	ENSMUSG00000034801.13	ENCODEMT000237401	Sos2	ENCODEMT000237401	Known	Genomic	None	None	None	None	None	None
m54284U_200901_184453/105515484/ccs	AAGGTACAAATCCGTCATCATGCA	mm10	chr14	48184972	48185900	+	1	948	41185	237411	ENSMUSG00000021846.9	ENCODEMT000237411	Peli2	ENCODEMT000237411	Known	Genomic	None	None	None	None	None	None
m54284U_200901_184453/74450941/ccs	AAGGACACGACAGTGCAATTTCTC	mm10	chr11	47360005	47359821	-	1	185	32761	237392	ENSMUSG00000020354.15	ENCODEMT000237392	Sgcd	ENCODEMT000237392	Known	Genomic	None	None	None	None	None	None
m54284U_200901_184453/42535150/ccs	AATCCGTCCAAGACTAACTTACGA	mm10	chr10	59616679	59614713	-	1	1967	30425	237405	ENSMUSG00000009647.13	ENCODEMT000237405	Mcu	ENCODEMT000237405	Known	Genomic	None	None	None	None	None	None
m54284U_200831_121835/95420510/ccs	ACAGCAGAACGTATCATGGGCATC	mm10	chr2	29915279	29915548	+	1	270	4128	237412	ENSMUSG00000026790.19	ENCODEMT000237412	Odf2	ENCODEMT000237412	Known	Genomic	None	None	None	None	None	None
m54284U_200831_121835/103221717/ccs	ACAAGCTACAATGGAAGTCCGTAG	mm10	chr17	28331953	28330391	-	1	1563	46871	237413	ENSMUSG00000002249.21	ENCODEMT000237413	Tead3	ENCODEMT000237413	Known	Genomic	None	None	None	None	None	None
m54284U_200901_184453/162007672/ccs	GTCTGTCAAGGCTAACGTGCTAGC	mm10	chr16	32028981	32028423	-	1	559	45151	237414	ENSMUSG00000022781.8	ENCODEMT000237414	Pak2	ENCODEMT000237414	Known	Genomic	None	None	None	None	None	None
m54284U_200901_184453/138872504/ccs	CCTCCTGACCGTGAGAATATTGGC	mm10	chr19	10525837	10535287	+	5	870	50237	237415	ENSMUSG00000034820.4	ENCODEMT000237415	Cpsf7	ENCODEMT000237415	Known	ISM	Suffix	None	None	None	None	None
m54284U_200901_184453/109642186/ccs	ACATTGGCAAGGTACATGGTATAC	mm10	chr3	58576695	58593132	+	6	3097	8026	21109	ENSMUSG00000075700.9	ENSMUST00000107924.1	Selenot	Selenot-201	Known	Known	None	None	None	None	None	None
m54284U_200831_121835/173738151/ccs	CATCAAGTTATCAGCACGCCCGGA	mm10	chr15	39173257	39173988	+	1	732	66960	237416	ENCODEMG000066960	ENCODEMT000237416	ENCODEMG000066960	ENCODEMT000237416	Antisense	Antisense	None	None	None	None	None	None
m54284U_200831_121835/74647061/ccs	AGATGTACCTGTAGCCGCCTGCAA	mm10	chr11	47361434	47359969	-	1	1466	32761	237392	ENSMUSG00000020354.15	ENCODEMT000237392	Sgcd	ENCODEMT000237392	Known	Genomic	None	None	None	None	None	None
m54284U_200901_184453/20644116/ccs	AACTCACCGATGAATCCGAACGTC	mm10	chr18	44334074	44337058	+	2	375	49128	237417	ENSMUSG00000024471.12	ENCODEMT000237417	Myot	ENCODEMT000237417	Known	ISM	Prefix	None	None	None	None	None
m54284U_200901_184453/136511935/ccs	CTAAGGTCAGAGTCAATAAATATC	mm10	chr12	69664356	69662004	-	1	2355	36184	237418	ENSMUSG00000034801.13	ENCODEMT000237418	Sos2	ENCODEMT000237418	Known	Genomic	None	None	None	None	None	None
m54284U_200831_121835/52234564/ccs	TGGTGGTAACAGCAGAACTGCGCA	mm10	chr10	59616362	59614713	-	1	1650	30425	237405	ENSMUSG00000009647.13	ENCODEMT000237405	Mcu	ENCODEMT000237405	Known	Genomic	None	None	None	None	None	None
m54284U_200901_184453/77792665/ccs	ACAGCAGAACGTATCAATCCGCGA	mm10	chr13	46728105	46709629	-	8	1558	38648	237299	ENSMUSG00000021374.10	ENCODEMT000237299	Nup153	ENCODEMT000237299	Known	ISM	Prefix	None	None	None	None	None
m54284U_200831_121835/62195443/ccs	AACGTGATGACTAGTAGTTACGTA	mm10	chr4	58821394	58811417	-	10	875	10956	237419	ENSMUSG00000050812.18	ENCODEMT000237419	Ecpas	ENCODEMT000237419	Known	ISM	Suffix	None	None	None	None	None
m54284U_200831_121835/120258664/ccs	AACTCACCGATGAATCTTCGCTAC	mm10	chr17	28330583	28330555	-	1	400	46871	237413	ENSMUSG00000002249.21	ENCODEMT000237413	Tead3	ENCODEMT000237413	Known	Genomic	None	None	None	None	None	None
m54284U_200831_121835/162857600/ccs	AGTGGTCAAGTACAAGTATCCGGG	mm10	chr5	36024058	36018079	-	3	1485	13707	237420	ENSMUSG00000029093.14	ENCODEMT000237420	Sorcs2	ENCODEMT000237420	Known	ISM	Suffix	None	None	None	None	None
m54284U_200901_184453/128516164/ccs	AATCCGTCCCAGTTCAACTCGTAA	mm10	chr1	55081790	55079192	-	4	516	835	237421	ENSMUSG00000025980.14	ENCODEMT000237421	Hspd1	ENCODEMT000237421	Known	ISM	Both	None	None	None	None	None
m54284U_200901_184453/165021060/ccs	AATCCGTCCAAGACTAACTTACGA	mm10	chr10	59616679	59614713	-	1	1967	30425	237405	ENSMUSG00000009647.13	ENCODEMT000237405	Mcu	ENCODEMT000237405	Known	Genomic	None	None	None	None	None	None
m54284U_200901_184453/45942224/ccs	TGGCTTCATATCAGCAGTGCTAGC	mm10	chr17	28331014	28330555	-	1	831	46871	237413	ENSMUSG00000002249.21	ENCODEMT000237413	Tead3	ENCODEMT000237413	Known	Genomic	None	None	None	None	None	None
m54284U_200901_184453/37423179/ccs	AAGAGATCTGGAACAATGGGCATC	mm10	chr16	32037308	32029777	-	4	2247	45151	237422	ENSMUSG00000022781.8	ENCODEMT000237422	Pak2	ENCODEMT000237422	Known	ISM	Prefix	None	None	None	None	None
m54284U_200901_184453/127075449/ccs	AAGAGATCTGGAACAATGGGCATC	mm10	chr14	48185399	48185900	+	1	555	41185	237411	ENSMUSG00000021846.9	ENCODEMT000237411	Peli2	ENCODEMT000237411	Known	Genomic	None	None	None	None	None	None
m54284U_200901_184453/129303035/ccs	AGCCATGCACAAGCTACGTCTAGG	mm10	chr18	44334074	44346215	+	7	1292	49128	237403	ENSMUSG00000024471.12	ENCODEMT000237403	Myot	ENCODEMT000237403	Known	ISM	Prefix	None	None	None	None	None
m54284U_200831_121835/25560898/ccs	GACAGTGCGCGAGTAAACTTACGA	mm10	chr3	58576664	58587024	+	2	1973	8026	237311	ENSMUSG00000075700.9	ENCODEMT000237311	Selenot	ENCODEMT000237311	Known	ISM	Prefix	None	None	None	None	None
m54284U_200901_184453/79823974/ccs	AACAACCAAATGTTGCACTCGTAA	mm10	chr13	46727959	46709629	-	8	1412	38648	237299	ENSMUSG00000021374.10	ENCODEMT000237299	Nup153	ENCODEMT000237299	Known	ISM	Prefix	None	None	None	None	None
m54284U_200901_184453/39258946/ccs	AACAACCAAGATCGCAACTCGTAA	mm10	chr17	28331014	28330556	-	1	830	46871	237413	ENSMUSG00000002249.21	ENCODEMT000237413	Tead3	ENCODEMT000237413	Known	Genomic	None	None	None	None	None	None
m54284U_200901_184453/62064615/ccs	CGGATTGCCCTCTATCTTATTCTG	mm10	chr2	29916471	29919186	+	1	2716	4128	237423	ENSMUSG00000026790.19	ENCODEMT000237423	Odf2	ENCODEMT000237423	Known	Genomic	None	None	None	None	None	None
m54284U_200831_121835/89980982/ccs	TATCAGCAGTCGTAGATGGTATAC	mm10	chr11	47361526	47361219	-	1	308	32761	237424	ENSMUSG00000020354.15	ENCODEMT000237424	Sgcd	ENCODEMT000237424	Known	Genomic	None	None	None	None	None	None
m54284U_200901_184453/110364263/ccs	GAACAGGCTTCACGCATAATACGC	mm10	chr19	10525854	10535414	+	6	1080	50237	237425	ENSMUSG00000034820.4	ENCODEMT000237425	Cpsf7	ENCODEMT000237425	Known	ISM	None	None	None	None	None	None
m54284U_200901_184453/11666425/ccs	TCTTCACAGCTCGGTAACGTTAAC	mm10	chr14	48185712	48186289	+	1	631	41185	237411	ENSMUSG00000021846.9	ENCODEMT000237411	Peli2	ENCODEMT000237411	Known	Genomic	None	None	None	None	None	None
m54284U_200901_184453/32508743/ccs	AACAACCAAATGTTGCCTGCTTTG	mm10	chr10	59616337	59615072	-	1	1266	30425	237426	ENSMUSG00000009647.13	ENCODEMT000237426	Mcu	ENCODEMT000237426	Known	Genomic	None	None	None	None	None	None
m54284U_200901_184453/137036510/ccs	GATGAATCCTCAATGACTATTTCA	mm10	chr17	28330364	28330558	-	1	184	46871	237413	ENSMUSG00000002249.21	ENCODEMT000237413	Tead3	ENCODEMT000237413	Known	Genomic	None	None	None	None	None	None
m54284U_200831_121835/95684517/ccs	GATGAATCCACCTTACGGTTCTTC	mm10	chr18	44344268	44344452	+	1	185	49128	237427	ENSMUSG00000024471.12	ENCODEMT000237427	Myot	ENCODEMT000237427	Known	Genomic	None	None	None	None	None	None
m54284U_200901_184453/82904169/ccs	AATCCGTCCAAGACTACGTTCGAG	mm10	chr13	46717267	46709629	-	7	765	38648	237316	ENSMUSG00000021374.10	ENCODEMT000237316	Nup153	ENCODEMT000237316	Known	ISM	Both	None	None	None	None	None
m54284U_200901_184453/50725472/ccs	ACGCTCGAAAGACGGAACTCGTAA	mm10	chr3	58576695	58593131	+	6	3096	8026	21109	ENSMUSG00000075700.9	ENSMUST00000107924.1	Selenot	Selenot-201	Known	Known	None	None	None	None	None	None
m54284U_200831_121835/91358926/ccs	AACTCACCGATGAATCCGAACGTC	mm10	chr17	28331313	28330839	-	1	846	46871	237413	ENSMUSG00000002249.21	ENCODEMT000237413	Tead3	ENCODEMT000237413	Known	Genomic	None	None	None	None	None	None
m54284U_200901_184453/112918938/ccs	CAAGGAGCATAGCGACTACGGTTA	mm10	chr13	46727957	46709635	-	9	1499	38648	237428	ENSMUSG00000021374.10	ENCODEMT000237428	Nup153	ENCODEMT000237428	Known	NNC	None	None	None	None	None	None
m54284U_200901_184453/152436852/ccs	AGCAGGAAAAGGACACCTTTGGTC	mm10	chr12	69662888	69662005	-	1	884	36184	237418	ENSMUSG00000034801.13	ENCODEMT000237418	Sos2	ENCODEMT000237418	Known	Genomic	None	None	None	None	None	None
m54284U_200831_121835/57868694/ccs	AAGGACACGCCACATACTGCTTTG	mm10	chr16	32079339	32031622	-	11	1288	45151	237429	ENSMUSG00000022781.8	ENCODEMT000237429	Pak2	ENCODEMT000237429	Known	ISM	Prefix	None	None	None	None	None
m54284U_200831_121835/108921571/ccs	CTGTAGCCAACCGAGAATATTGGC	mm10	chr5	36019107	36018068	-	1	504	13707	237390	ENSMUSG00000029093.14	ENCODEMT000237390	Sorcs2	ENCODEMT000237390	Known	Genomic	None	None	None	None	None	None
m54284U_200901_184453/31262796/ccs	CAAGGAGCATAGCGACTACGGTTA	mm10	chr3	58576670	58577437	+	1	741	8026	237261	ENSMUSG00000075700.9	ENCODEMT000237261	Selenot	ENCODEMT000237261	Known	Genomic	None	None	None	None	None	None
m54284U_200901_184453/68225510/ccs	CCTAATCCAAGGTACAATAAGCTC	mm10	chr19	10526269	10528568	+	1	2291	50237	237387	ENSMUSG00000034820.4	ENCODEMT000237387	Cpsf7	ENCODEMT000237387	Known	Genomic	None	None	None	None	None	None
m54284U_200901_184453/4852479/ccs	GGTGCGAAAAACATCGGCCTGCAA	mm10	chr2	29917221	29919721	+	1	2492	4128	237423	ENSMUSG00000026790.19	ENCODEMT000237423	Odf2	ENCODEMT000237423	Known	Genomic	None	None	None	None	None	None
m54284U_200831_121835/146737132/ccs	ACCACTGTAAGACGGATGGCGCGC	mm10	chr12	69662633	69662005	-	1	629	36184	237418	ENSMUSG00000034801.13	ENCODEMT000237418	Sos2	ENCODEMT000237418	Known	Genomic	None	None	None	None	None	None
m54284U_200831_121835/112068242/ccs	CAAGGAGCACGTATCAAATAGAAC	mm10	chr14	48187646	48188020	+	1	375	41185	237430	ENSMUSG00000021846.9	ENCODEMT000237430	Peli2	ENCODEMT000237430	Known	Genomic	None	None	None	None	None	None
m54284U_200901_184453/115147124/ccs	CCTCTATCCACTTCGACGTTCGAG	mm10	chr3	58576671	58577435	+	1	738	8026	237261	ENSMUSG00000075700.9	ENCODEMT000237261	Selenot	ENCODEMT000237261	Known	Genomic	None	None	None	None	None	None
m54284U_200831_121835/102237374/ccs	AGATCGCAGTGTTCTAACTCGTAA	mm10	chr15	39174947	39173307	-	1	1641	66959	237402	ENCODEMG000066959	ENCODEMT000237402	ENCODEMG000066959	ENCODEMT000237402	Intergenic	Intergenic	None	None	None	None	None	None
m54284U_200831_121835/160107203/ccs	ACATTGGCAGTGGTCACGTTCGAG	mm10	chr4	58812460	58811417	-	1	1057	10956	237431	ENSMUSG00000050812.18	ENCODEMT000237431	Ecpas	ENCODEMT000237431	Known	Genomic	None	None	None	None	None	None
m54284U_200901_184453/70059557/ccs	GGTGCGAAAAACATCGGCCTGCAA	mm10	chr2	29917221	29919721	+	1	2492	4128	237423	ENSMUSG00000026790.19	ENCODEMT000237423	Odf2	ENCODEMT000237423	Known	Genomic	None	None	None	None	None	None
m54284U_200901_184453/101188258/ccs	CTAAGGTCAGAGTCAATAAATATC	mm10	chr12	69664356	69662006	-	1	2360	36184	237418	ENSMUSG00000034801.13	ENCODEMT000237418	Sos2	ENCODEMT000237418	Known	Genomic	None	None	None	None	None	None
m54284U_200831_121835/33426089/ccs	AAGGACACGCCACATAACTCGTAA	mm10	chr19	10526362	10527333	+	1	963	50237	237387	ENSMUSG00000034820.4	ENCODEMT000237387	Cpsf7	ENCODEMT000237387	Known	Genomic	None	None	None	None	None	None
m54284U_200901_184453/31394234/ccs	CAAGGAGCATAGCGACCATAGCTA	mm10	chr17	28330723	28331013	+	1	291	46870	237432	ENSMUSG00000037805.15	ENCODEMT000237432	Rpl10a	ENCODEMT000237432	Known	Genomic	None	None	None	None	None	None
m54284U_200831_121835/35062215/ccs	TAGGATGAATGCCTAATGGTATAC	mm10	chr1	55088034	55079195	-	10	1323	835	237310	ENSMUSG00000025980.14	ENCODEMT000237310	Hspd1	ENCODEMT000237310	Known	ISM	Prefix	None	None	None	None	None
m54284U_200901_184453/101515386/ccs	ACGCTCGAAAGACGGACTGCTTTG	mm10	chr5	36050577	36018347	-	18	3103	13707	237433	ENSMUSG00000029093.14	ENCODEMT000237433	Sorcs2	ENCODEMT000237433	Known	ISM	Suffix	None	None	None	None	None
m54284U_200901_184453/155124075/ccs	AAGGACACGCCACATAACTCGTAA	mm10	chr19	10526362	10527333	+	1	963	50237	237387	ENSMUSG00000034820.4	ENCODEMT000237387	Cpsf7	ENCODEMT000237387	Known	Genomic	None	None	None	None	None	None
m54284U_200901_184453/95881648/ccs	AACAACCAAGATCGCACTGCTTTG	mm10	chr11	47363436	47362281	-	1	1156	32761	237434	ENSMUSG00000020354.15	ENCODEMT000237434	Sgcd	ENCODEMT000237434	Known	Genomic	None	None	None	None	None	None
m54284U_200901_184453/119211622/ccs	ACAGCAGAACGTATCAATCCGCGA	mm10	chr13	46728105	46709629	-	8	1558	38648	237299	ENSMUSG00000021374.10	ENCODEMT000237299	Nup153	ENCODEMT000237299	Known	ISM	Prefix	None	None	None	None	None
m54284U_200831_121835/125897418/ccs	CAACCACAAATGTTGCTACGGTTA	mm10	chr2	29917304	29919721	+	1	2409	4128	237423	ENSMUSG00000026790.19	ENCODEMT000237423	Odf2	ENCODEMT000237423	Known	Genomic	None	None	None	None	None	None
m54284U_200901_184453/57803297/ccs	AATGTTGCAAGACGGAGTCATATG	mm10	chr10	59616755	59614935	-	1	1546	30425	237426	ENSMUSG00000009647.13	ENCODEMT000237426	Mcu	ENCODEMT000237426	Known	Genomic	None	None	None	None	None	None
m54284U_200901_184453/34342992/ccs	CACTTCGAACACAGAAGCTCGCGG	mm10	chr15	39173178	39173734	+	1	561	66960	237416	ENCODEMG000066960	ENCODEMT000237416	ENCODEMG000066960	ENCODEMT000237416	Antisense	Antisense	None	None	None	None	None	None
m54284U_200901_184453/151586863/ccs	AACTCACCGATGAATCTTCGCTAC	mm10	chr4	58820169	58811417	-	9	843	10956	237435	ENSMUSG00000050812.18	ENCODEMT000237435	Ecpas	ENCODEMT000237435	Known	ISM	Suffix	None	None	None	None	None
m54284U_200831_121835/77530399/ccs	GACAGTGCGCGAGTAACGTTCGAG	mm10	chr3	58576730	58593135	+	6	3065	8026	21109	ENSMUSG00000075700.9	ENSMUST00000107924.1	Selenot	Selenot-201	Known	Known	None	None	None	None	None	None
m54284U_200901_184453/156500442/ccs	TATCAGCACCGAAGTACGCGACTA	mm10	chr18	44380496	44405348	+	5	709	49129	237436	ENSMUSG00000024472.9	ENCODEMT000237436	Dcp2	ENCODEMT000237436	Known	ISM	Prefix	None	None	None	None	None
m54284U_200831_121835/86508979/ccs	GCCACATACGGATTGCCTATTTCA	mm10	chr12	69663868	69662956	-	1	913	36184	237418	ENSMUSG00000034801.13	ENCODEMT000237418	Sos2	ENCODEMT000237418	Known	Genomic	None	None	None	None	None	None
m54284U_200831_121835/139266445/ccs	AACGCTTACAATGGAAAAACGATA	mm10	chr19	10527008	10527333	+	1	317	50237	237387	ENSMUSG00000034820.4	ENCODEMT000237387	Cpsf7	ENCODEMT000237387	Known	Genomic	None	None	None	None	None	None
m54284U_200901_184453/126158801/ccs	GAACAGGCTTCACGCACTTTGGTC	mm10	chr13	46717267	46709629	-	7	765	38648	237316	ENSMUSG00000021374.10	ENCODEMT000237316	Nup153	ENCODEMT000237316	Known	ISM	Both	None	None	None	None	None
m54284U_200831_121835/119605964/ccs	GAACAGGCCAACCACATGGCGCGC	mm10	chr17	28330697	28331033	+	1	307	46870	237432	ENSMUSG00000037805.15	ENCODEMT000237432	Rpl10a	ENCODEMT000237432	Known	Genomic	None	None	None	None	None	None
m54284U_200831_121835/70256310/ccs	GGAGAACAGCTCGGTATTATTCTG	mm10	chr15	39173307	39173756	+	1	454	66960	237416	ENCODEMG000066960	ENCODEMT000237416	ENCODEMG000066960	ENCODEMT000237416	Antisense	Antisense	None	None	None	None	None	None
m54284U_200901_184453/67570219/ccs	TGGTGGTAGCCACATAGTTCAACA	mm10	chr14	48189359	48191733	+	1	2375	41185	237437	ENSMUSG00000021846.9	ENCODEMT000237437	Peli2	ENCODEMT000237437	Known	Genomic	None	None	None	None	None	None
m54284U_200901_184453/61145472/ccs	CAGCGTTAACACAGAACGTTCGAG	mm10	chr2	29917499	29921295	+	3	650	4128	237438	ENSMUSG00000026790.19	ENCODEMT000237438	Odf2	ENCODEMT000237438	Known	ISM	Suffix	None	None	None	None	None
m54284U_200901_184453/32637080/ccs	GCCACATACGGATTGCCTATTTCA	mm10	chr12	69663868	69662956	-	1	913	36184	237418	ENSMUSG00000034801.13	ENCODEMT000237418	Sos2	ENCODEMT000237418	Known	Genomic	None	None	None	None	None	None
m54284U_200901_184453/135987675/ccs	CGCTGATCAGCCATGCTTGGGAGA	mm10	chr3	58577391	58577628	+	1	232	8026	237439	ENSMUSG00000075700.9	ENCODEMT000237439	Selenot	ENCODEMT000237439	Known	Genomic	None	None	None	None	None	None
m54284U_200831_121835/149749851/ccs	AATGTTGCAAGACGGAGTCATATG	mm10	chr10	59616755	59614935	-	1	1546	30425	237426	ENSMUSG00000009647.13	ENCODEMT000237426	Mcu	ENCODEMT000237426	Known	Genomic	None	None	None	None	None	None
m54284U_200901_184453/128125015/ccs	ATCATTCCGCTAACGAATTCATGG	mm10	chr13	46727969	46709629	-	8	1422	38648	237299	ENSMUSG00000021374.10	ENCODEMT000237299	Nup153	ENCODEMT000237299	Known	ISM	Prefix	None	None	None	None	None
m54284U_200831_121835/127010806/ccs	ATTGAGGACACCTTACTGGTATAC	mm10	chr1	55081164	55079172	-	3	336	835	237377	ENSMUSG00000025980.14	ENCODEMT000237377	Hspd1	ENCODEMT000237377	Known	ISM	Both	None	None	None	None	None
m54284U_200901_184453/100991764/ccs	AGGCTAACTATCAGCAAATTTCTC	mm10	chr17	28331589	28331834	+	1	246	66961	237440	ENCODEMG000066961	ENCODEMT000237440	ENCODEMG000066961	ENCODEMT000237440	Antisense	Antisense	None	None	None	None	None	None
m54284U_200831_121835/89064797/ccs	GATGAATCTCTTCACATACTCGAA	mm10	chr19	10527750	10527114	-	1	637	66962	237441	ENCODEMG000066962	ENCODEMT000237441	ENCODEMG000066962	ENCODEMT000237441	Antisense	Antisense	None	None	None	None	None	None
m54284U_200831_121835/123471567/ccs	AAGGACACGCCACATAACTCGTAA	mm10	chr4	58826428	58811424	-	14	1341	10956	237442	ENSMUSG00000050812.18	ENCODEMT000237442	Ecpas	ENCODEMT000237442	Known	ISM	Suffix	None	None	None	None	None
m54284U_200901_184453/152305981/ccs	GTCGTAGACATACCAAGCCGTGTA	mm10	chr12	69664356	69664236	-	1	121	36184	237418	ENSMUSG00000034801.13	ENCODEMT000237418	Sos2	ENCODEMT000237418	Known	Genomic	None	None	None	None	None	None
m54284U_200831_121835/136317496/ccs	ACATTGGCAATCCGTCCTGCTTTG	mm10	chr18	44380503	44412598	+	9	1156	49129	237443	ENSMUSG00000024472.9	ENCODEMT000237443	Dcp2	ENCODEMT000237443	Known	ISM	Prefix	None	None	None	None	None
m54284U_200901_184453/128779110/ccs	GCCACATAGAGCTGAACCGTTCTA	mm10	chr13	46727576	46709629	-	8	1029	38648	237299	ENSMUSG00000021374.10	ENCODEMT000237299	Nup153	ENCODEMT000237299	Known	ISM	Prefix	None	None	None	None	None
m54284U_200901_184453/49613437/ccs	AGTCACTACAATGGAAGCAAATTC	mm10	chr5	36031302	36018423	-	9	1928	13707	237444	ENSMUSG00000029093.14	ENCODEMT000237444	Sorcs2	ENCODEMT000237444	Known	NIC	None	None	None	None	None	None
m54284U_200831_121835/70649033/ccs	CCGAAGTAACACGACCGTTCAACA	mm10	chr15	39173307	39173755	+	1	453	66960	237416	ENCODEMG000066960	ENCODEMT000237416	ENCODEMG000066960	ENCODEMT000237416	Antisense	Antisense	None	None	None	None	None	None
m54284U_200901_184453/24838917/ccs	CCATCCTCACCACTGTGCAAATTC	mm10	chr10	59615905	59615142	-	1	489	30425	237426	ENSMUSG00000009647.13	ENCODEMT000237426	Mcu	ENCODEMT000237426	Known	Genomic	None	None	None	None	None	None
m54284U_200901_184453/120653442/ccs	GCCACATATCTTCACAATATTGGC	mm10	chr11	47364157	47363829	-	1	329	32761	237445	ENSMUSG00000020354.15	ENCODEMT000237445	Sgcd	ENCODEMT000237445	Known	Genomic	None	None	None	None	None	None
m54284U_200831_121835/133302806/ccs	CCTAATCCAAGGTACAATAAGCTC	mm10	chr1	55088035	55079195	-	10	1324	835	237310	ENSMUSG00000025980.14	ENCODEMT000237310	Hspd1	ENCODEMT000237310	Known	ISM	Prefix	None	None	None	None	None
m54284U_200901_184453/162726071/ccs	CGACACACAAGGTACAATCCGCGA	mm10	chr16	32033657	32032925	-	1	720	45151	237446	ENSMUSG00000022781.8	ENCODEMT000237446	Pak2	ENCODEMT000237446	Known	ISM	None	None	None	None	None	None
m54284U_200901_184453/132776624/ccs	AACAACCAAGATCGCAACTCGTAA	mm10	chr13	46713938	46709629	-	6	731	38648	237358	ENSMUSG00000021374.10	ENCODEMT000237358	Nup153	ENCODEMT000237358	Known	ISM	Both	None	None	None	None	None
m54284U_200831_121835/51184076/ccs	ATCATTCCGACAGTGCGGTTCTTC	mm10	chr14	48190236	48190986	+	1	751	41185	237437	ENSMUSG00000021846.9	ENCODEMT000237437	Peli2	ENCODEMT000237437	Known	Genomic	None	None	None	None	None	None
m54284U_200901_184453/60492162/ccs	CCATCCTCACCACTGTGCAAATTC	mm10	chr10	59615904	59615142	-	1	488	30425	237426	ENSMUSG00000009647.13	ENCODEMT000237426	Mcu	ENCODEMT000237426	Known	Genomic	None	None	None	None	None	None
m54284U_200901_184453/72877777/ccs	AACTCACCCATACCAAACTGCGCA	mm10	chr12	69665125	69664679	-	1	447	36184	237447	ENSMUSG00000034801.13	ENCODEMT000237447	Sos2	ENCODEMT000237447	Known	Genomic	None	None	None	None	None	None
m54284U_200831_121835/143197181/ccs	TGAAGAGAAGTCACTATACGGTTA	mm10	chr1	55088025	55079195	-	10	1314	835	237310	ENSMUSG00000025980.14	ENCODEMT000237310	Hspd1	ENCODEMT000237310	Known	ISM	Prefix	None	None	None	None	None
m54284U_200901_184453/41288078/ccs	CAAGACTAGAGTTAGCTGGGCATC	mm10	chr5	36035831	36018468	-	10	1940	13707	237322	ENSMUSG00000029093.14	ENCODEMT000237322	Sorcs2	ENCODEMT000237322	Known	ISM	Suffix	None	None	None	None	None
m54284U_200831_121835/169279614/ccs	AAGACGGAGATGAATCCTATTTCA	mm10	chr2	29917613	29920848	+	2	207	4128	237448	ENSMUSG00000026790.19	ENCODEMT000237448	Odf2	ENCODEMT000237448	Known	ISM	Prefix	None	None	None	None	None
m54284U_200831_121835/47776790/ccs	AAGAGATCTCTTCACAGGTGGAGC	mm10	chr3	58582570	58583123	+	1	554	8026	237449	ENSMUSG00000075700.9	ENCODEMT000237449	Selenot	ENCODEMT000237449	Known	Genomic	None	None	None	None	None	None
m54284U_200831_121835/161024013/ccs	CAACCACACATCAAGTATAAGCTC	mm10	chr17	28333308	28331714	-	3	1390	46871	237450	ENSMUSG00000002249.21	ENCODEMT000237450	Tead3	ENCODEMT000237450	Known	ISM	Suffix	None	None	None	None	None
m54284U_200901_184453/55706316/ccs	GACAGTGCGCGAGTAACGTTCGAG	mm10	chr18	44380504	44381852	+	1	1349	49129	237451	ENSMUSG00000024472.9	ENCODEMT000237451	Dcp2	ENCODEMT000237451	Known	Genomic	None	None	None	None	None	None
m54284U_200901_184453/66061988/ccs	AAGGACACGCCACATAACTCGTAA	mm10	chr4	58826470	58811431	-	14	1341	10956	237442	ENSMUSG00000050812.18	ENCODEMT000237442	Ecpas	ENCODEMT000237442	Known	ISM	Suffix	None	None	None	None	None
m54284U_200831_121835/69273686/ccs	GCCACATAGAGCTGAAGCTGCATG	mm10	chr10	59616205	59615147	-	1	784	30425	237426	ENSMUSG00000009647.13	ENCODEMT000237426	Mcu	ENCODEMT000237426	Known	Genomic	None	None	None	None	None	None
m54284U_200901_184453/23070535/ccs	GTACGCAATCCGTCTAGAGGTTGA	mm10	chr14	48191235	48193464	+	1	2230	41185	237437	ENSMUSG00000021846.9	ENCODEMT000237437	Peli2	ENCODEMT000237437	Known	Genomic	None	None	None	None	None	None
m54284U_200901_184453/28639623/ccs	TAGGATGAATGCCTAATGGTATAC	mm10	chr1	55088034	55079195	-	10	1323	835	237310	ENSMUSG00000025980.14	ENCODEMT000237310	Hspd1	ENCODEMT000237310	Known	ISM	Prefix	None	None	None	None	None
m54284U_200831_121835/95487252/ccs	AACGTGATCCATCCTCAATTTCTC	mm10	chr11	47364058	47363913	-	1	146	32761	237445	ENSMUSG00000020354.15	ENCODEMT000237445	Sgcd	ENCODEMT000237445	Known	Genomic	None	None	None	None	None	None
m54284U_200831_121835/166002748/ccs	TCTTCACAGCTCGGTAACGTTAAC	mm10	chr5	36029131	36018495	-	8	1648	13707	237452	ENSMUSG00000029093.14	ENCODEMT000237452	Sorcs2	ENCODEMT000237452	Known	ISM	Suffix	None	None	None	None	None
m54284U_200901_184453/162662993/ccs	AGATGTACAGTCACTACGCGACTA	mm10	chr13	46727584	46709629	-	8	1037	38648	237299	ENSMUSG00000021374.10	ENCODEMT000237299	Nup153	ENCODEMT000237299	Known	ISM	Prefix	None	None	None	None	None
m54284U_200831_121835/87556455/ccs	GCCACATAGAGCTGAAGCTGCATG	mm10	chr10	59616736	59615147	-	1	1315	30425	237426	ENSMUSG00000009647.13	ENCODEMT000237426	Mcu	ENCODEMT000237426	Known	Genomic	None	None	None	None	None	None
m54284U_200901_184453/37225536/ccs	GTACGCAATCCGTCTAGAGGTTGA	mm10	chr14	48191235	48193464	+	1	2230	41185	237437	ENSMUSG00000021846.9	ENCODEMT000237437	Peli2	ENCODEMT000237437	Known	Genomic	None	None	None	None	None	None
m54284U_200831_121835/48302026/ccs	CTCAATGACAAGACTAACGCCGGC	mm10	chr15	39173489	39173850	+	1	366	66960	237416	ENCODEMG000066960	ENCODEMT000237416	ENCODEMG000066960	ENCODEMT000237416	Antisense	Antisense	None	None	None	None	None	None
m54284U_200901_184453/166855239/ccs	GTCTGTCAGATGAATCTGGTATAC	mm10	chr13	46728081	46709629	-	8	1534	38648	237299	ENSMUSG00000021374.10	ENCODEMT000237299	Nup153	ENCODEMT000237299	Known	ISM	Prefix	None	None	None	None	None
m54284U_200901_184453/105448065/ccs	CAGATCTGACAGCAGAACTCGTAA	mm10	chr19	10528629	10529968	+	1	1340	50237	237453	ENSMUSG00000034820.4	ENCODEMT000237453	Cpsf7	ENCODEMT000237453	Known	Genomic	None	None	None	None	None	None
m54284U_200901_184453/77071230/ccs	ACGCTCGAAAGACGGAACTCGTAA	mm10	chr1	55081164	55079172	-	3	336	835	237377	ENSMUSG00000025980.14	ENCODEMT000237377	Hspd1	ENCODEMT000237377	Known	ISM	Both	None	None	None	None	None
m54284U_200901_184453/58198534/ccs	CGCATACAAGATGTACATCTATAA	mm10	chr18	44380509	44446558	+	12	3043	49129	237454	ENSMUSG00000024472.9	ENCODEMT000237454	Dcp2	ENCODEMT000237454	Known	NNC	None	None	None	None	None	None
m54284U_200901_184453/10944969/ccs	GCCACATAGAGCTGAAGCTGCATG	mm10	chr10	59616365	59615147	-	1	944	30425	237426	ENSMUSG00000009647.13	ENCODEMT000237426	Mcu	ENCODEMT000237426	Known	Genomic	None	None	None	None	None	None
m54284U_200901_184453/144967818/ccs	ACCACTGTCCTCTATCATCCGCGA	mm10	chr16	32034659	32033414	-	1	1435	45151	237446	ENSMUSG00000022781.8	ENCODEMT000237446	Pak2	ENCODEMT000237446	Known	ISM	None	None	None	None	None	None
m54284U_200831_121835/160499417/ccs	CCTCCTGAACAGCAGACGTCTAGG	mm10	chr15	39174064	39173740	-	1	325	66959	237402	ENCODEMG000066959	ENCODEMT000237402	ENCODEMG000066959	ENCODEMT000237402	Intergenic	Intergenic	None	None	None	None	None	None
m54284U_200831_121835/128451940/ccs	TGAAGAGACCGTGAGACGTGGTTG	mm10	chr12	69666846	69666614	-	1	233	36184	237455	ENSMUSG00000034801.13	ENCODEMT000237455	Sos2	ENCODEMT000237455	Known	Genomic	None	None	None	None	None	None
m54284U_200831_121835/163710337/ccs	AAGACGGAACGTATCACTGCTTTG	mm10	chr4	58816400	58811765	-	3	2655	10956	237456	ENSMUSG00000050812.18	ENCODEMT000237456	Ecpas	ENCODEMT000237456	Known	ISM	None	None	None	None	None	None
m54284U_200831_121835/116982995/ccs	TGGTGGTAGCCACATAGTTCAACA	mm10	chr11	47371945	47370066	-	1	1880	32761	237457	ENSMUSG00000020354.15	ENCODEMT000237457	Sgcd	ENCODEMT000237457	Known	Genomic	None	None	None	None	None	None
m54284U_200901_184453/107217736/ccs	AAGACGGAACGTATCAACTCGTAA	mm10	chr1	55088025	55079195	-	10	1314	835	237310	ENSMUSG00000025980.14	ENCODEMT000237310	Hspd1	ENCODEMT000237310	Known	ISM	Prefix	None	None	None	None	None
m54284U_200901_184453/176423821/ccs	TGGTGGTAAGGCTAACAAACGATA	mm10	chr13	46712980	46709629	-	5	481	38648	237281	ENSMUSG00000021374.10	ENCODEMT000237281	Nup153	ENCODEMT000237281	Known	ISM	Prefix	None	None	None	None	None
m54284U_200901_184453/101975689/ccs	AGATGTACAGTCACTACGCGACTA	mm10	chr2	29917615	29931147	+	8	1574	4128	237458	ENSMUSG00000026790.19	ENCODEMT000237458	Odf2	ENCODEMT000237458	Known	ISM	Suffix	None	None	None	None	None
m54284U_200901_184453/13303816/ccs	AGAGTCAAAAGAGATCCGTTCGAG	mm10	chr17	28350788	28331714	-	13	2556	46871	121828	ENSMUSG00000002249.21	ENSMUST00000156862.2	Tead3	Tead3-206	Known	Known	None	None	None	None	None	None
m54284U_200831_121835/179306712/ccs	GATGAATCCACCTTACAGCGAAAC	mm10	chr15	39173635	39173768	+	1	138	66960	237416	ENCODEMG000066960	ENCODEMT000237416	ENCODEMG000066960	ENCODEMT000237416	Antisense	Antisense	None	None	None	None	None	None
m54284U_200901_184453/39061725/ccs	TGGAACAAAGCAGGAAGGGCGATG	mm10	chr12	69667992	69666786	-	1	1207	36184	237455	ENSMUSG00000034801.13	ENCODEMT000237455	Sos2	ENCODEMT000237455	Known	Genomic	None	None	None	None	None	None
m54284U_200901_184453/45417714/ccs	AAGGTACAACGTATCATTCATCGC	mm10	chr14	48192036	48193928	+	1	1893	41185	237459	ENSMUSG00000021846.9	ENCODEMT000237459	Peli2	ENCODEMT000237459	Known	Genomic	None	None	None	None	None	None
m54284U_200901_184453/36440036/ccs	TGGAACAACAATGGAATTCCGATC	mm10	chr3	58584077	58583407	-	1	671	66963	237460	ENCODEMG000066963	ENCODEMT000237460	ENCODEMG000066963	ENCODEMT000237460	Antisense	Antisense	None	None	None	None	None	None
m54284U_200831_121835/57279807/ccs	GCCACATAGAGCTGAACCGTTCTA	mm10	chr13	46728118	46709629	-	8	1571	38648	237299	ENSMUSG00000021374.10	ENCODEMT000237299	Nup153	ENCODEMT000237299	Known	ISM	Prefix	None	None	None	None	None
m54284U_200831_121835/100402822/ccs	ACCACTGTCCTCTATCATCCGCGA	mm10	chr19	10529842	10528872	-	1	971	66964	237461	ENCODEMG000066964	ENCODEMT000237461	ENCODEMG000066964	ENCODEMT000237461	Antisense	Antisense	None	None	None	None	None	None
m54284U_200901_184453/56363589/ccs	AACAACCATATCAGCAATAAGCTC	mm10	chr17	28350787	28331718	-	13	2545	46871	121828	ENSMUSG00000002249.21	ENSMUST00000156862.2	Tead3	Tead3-206	Known	Known	None	None	None	None	None	None
m54284U_200901_184453/126353607/ccs	AATCCGTCCCAGTTCAACTCGTAA	mm10	chr1	55080338	55079184	-	2	276	835	237328	ENSMUSG00000025980.14	ENCODEMT000237328	Hspd1	ENCODEMT000237328	Known	ISM	Both	None	None	None	None	None
m54284U_200901_184453/52693142/ccs	CACTTCGAAACCGAGACGCGACTA	mm10	chr16	32079308	32033255	-	10	1690	45151	237462	ENSMUSG00000022781.8	ENCODEMT000237462	Pak2	ENCODEMT000237462	Known	ISM	Prefix	None	None	None	None	None
m54284U_200831_121835/113903023/ccs	CCTCCTGACCGTGAGATGTCTGAA	mm10	chr15	39173636	39173768	+	1	137	66960	237416	ENCODEMG000066960	ENCODEMT000237416	ENCODEMG000066960	ENCODEMT000237416	Antisense	Antisense	None	None	None	None	None	None
m54284U_200831_121835/137954370/ccs	CAAGGAGCGCTCGGTAGCTGCATG	mm10	chr5	36026002	36018599	-	5	1210	13707	237348	ENSMUSG00000029093.14	ENCODEMT000237348	Sorcs2	ENCODEMT000237348	Known	NNC	None	None	None	None	None	None
m54284U_200831_121835/60883993/ccs	AAGAGATCTCTTCACAGGTGGAGC	mm10	chr10	59622810	59622434	-	1	377	66965	237463	ENCODEMG000066965	ENCODEMT000237463	ENCODEMG000066965	ENCODEMT000237463	Intergenic	Intergenic	None	None	None	None	None	None
m54284U_200901_184453/173474920/ccs	CGCATACAAGATGTACATCTATAA	mm10	chr18	44380502	44446558	+	12	3043	49129	237454	ENSMUSG00000024472.9	ENCODEMT000237454	Dcp2	ENCODEMT000237454	Known	NNC	None	None	None	None	None	None
m54284U_200831_121835/92209790/ccs	GCGAGTAAAACTCACCTGAAGCAA	mm10	chr13	46728129	46709629	-	8	1582	38648	237299	ENSMUSG00000021374.10	ENCODEMT000237299	Nup153	ENCODEMT000237299	Known	ISM	Prefix	None	None	None	None	None
m54284U_200831_121835/165610973/ccs	ATTGGCTCTGGCTTCATTCCGATC	mm10	chr2	29917933	29918380	+	1	439	4128	237423	ENSMUSG00000026790.19	ENCODEMT000237423	Odf2	ENCODEMT000237423	Known	Genomic	None	None	None	None	None	None
m54284U_200831_121835/4982945/ccs	ACAGCAGACAACCACATTCCGATC	mm10	chr15	39173649	39173858	+	1	214	66960	237416	ENCODEMG000066960	ENCODEMT000237416	ENCODEMG000066960	ENCODEMT000237416	Antisense	Antisense	None	None	None	None	None	None
m54284U_200901_184453/40501332/ccs	AACAACCATATCAGCAATAAGCTC	mm10	chr17	28350787	28331718	-	13	2551	46871	121828	ENSMUSG00000002249.21	ENSMUST00000156862.2	Tead3	Tead3-206	Known	Known	None	None	None	None	None	None
m54284U_200901_184453/4262239/ccs	ATAGCGACAAACATCGCGCCCGGA	mm10	chr12	69672394	69667887	-	2	334	36184	237464	ENSMUSG00000034801.13	ENCODEMT000237464	Sos2	ENCODEMT000237464	Known	Genomic	None	None	None	None	None	None
m54284U_200831_121835/98698091/ccs	AAGACGGAACGTATCACTGCTTTG	mm10	chr4	58816400	58811775	-	3	2655	10956	237456	ENSMUSG00000050812.18	ENCODEMT000237456	Ecpas	ENCODEMT000237456	Known	ISM	None	None	None	None	None	None
m54284U_200831_121835/107938960/ccs	AGTCACTAGTCTGTCACCGTTCTA	mm10	chr13	46717431	46709629	-	7	929	38648	237316	ENSMUSG00000021374.10	ENCODEMT000237316	Nup153	ENCODEMT000237316	Known	ISM	Both	None	None	None	None	None
m54284U_200831_121835/98174181/ccs	CGCATACAAGATGTACCTATTTCA	mm10	chr18	44380503	44445097	+	12	1581	49129	237454	ENSMUSG00000024472.9	ENCODEMT000237454	Dcp2	ENCODEMT000237454	Known	NNC	None	None	None	None	None	None
m54284U_200901_184453/74318993/ccs	CAAGGAGCGCTCGGTAGCTGCATG	mm10	chr5	36050577	36018599	-	18	2854	13707	237465	ENSMUSG00000029093.14	ENCODEMT000237465	Sorcs2	ENCODEMT000237465	Known	NIC	None	None	None	None	None	None
m54284U_200831_121835/134744844/ccs	CAAGGAGCATAGCGACTACGGTTA	mm10	chr11	47373650	47372743	-	1	908	32761	237466	ENSMUSG00000020354.15	ENCODEMT000237466	Sgcd	ENCODEMT000237466	Known	Genomic	None	None	None	None	None	None
m54284U_200901_184453/49743534/ccs	ACCACTGTAAGACGGATGGCGCGC	mm10	chr17	28332183	28331853	-	1	702	46871	237413	ENSMUSG00000002249.21	ENCODEMT000237413	Tead3	ENCODEMT000237413	Known	Genomic	None	None	None	None	None	None
m54284U_200831_121835/7867146/ccs	AACAACCAAGATCGCACTGCTTTG	mm10	chr14	48192088	48194479	+	1	2089	41185	237459	ENSMUSG00000021846.9	ENCODEMT000237459	Peli2	ENCODEMT000237459	Known	Genomic	None	None	None	None	None	None
m54284U_200901_184453/144572578/ccs	AGTCACTAGTCTGTCAGCTGCATG	mm10	chr18	44380508	44383550	+	1	3041	49129	237451	ENSMUSG00000024472.9	ENCODEMT000237451	Dcp2	ENCODEMT000237451	Known	Genomic	None	None	None	None	None	None
m54284U_200901_184453/57870548/ccs	GATGAATCCACCTTACAGCGAAAC	mm10	chr2	29918570	29919685	+	1	1107	4128	237423	ENSMUSG00000026790.19	ENCODEMT000237423	Odf2	ENCODEMT000237423	Known	Genomic	None	None	None	None	None	None
m54284U_200831_121835/78908245/ccs	ACAAGCTAGATAGACACATTTGGA	mm10	chr10	59646559	59647699	+	1	1141	66966	237467	ENCODEMG000066966	ENCODEMT000237467	ENCODEMG000066966	ENCODEMT000237467	Intergenic	Intergenic	None	None	None	None	None	None
m54284U_200831_121835/119473506/ccs	CAAGGAGCATAGCGACTACGGTTA	mm10	chr13	46713850	46709629	-	6	643	38648	237358	ENSMUSG00000021374.10	ENCODEMT000237358	Nup153	ENCODEMT000237358	Known	ISM	Both	None	None	None	None	None
m54284U_200831_121835/175311459/ccs	GAGCTGAAAAGGTACAGCCTGCAA	mm10	chr17	28332364	28331853	-	1	876	46871	237413	ENSMUSG00000002249.21	ENCODEMT000237413	Tead3	ENCODEMT000237413	Known	Genomic	None	None	None	None	None	None
m54284U_200831_121835/74582874/ccs	AGTCACTAGAGTTAGCCTGCTTTG	mm10	chr14	48192141	48192600	+	1	157	41185	237459	ENSMUSG00000021846.9	ENCODEMT000237459	Peli2	ENCODEMT000237459	Known	Genomic	None	None	None	None	None	None
m54284U_200831_121835/79497078/ccs	GATGAATCCACCTTACAGCGAAAC	mm10	chr2	29918570	29919685	+	1	1107	4128	237423	ENSMUSG00000026790.19	ENCODEMT000237423	Odf2	ENCODEMT000237423	Known	Genomic	None	None	None	None	None	None
m54284U_200901_184453/129171764/ccs	GTCTGTCAGATGAATCTGGTATAC	mm10	chr1	55084629	55079192	-	8	924	835	237468	ENSMUSG00000025980.14	ENCODEMT000237468	Hspd1	ENCODEMT000237468	Known	ISM	Both	None	None	None	None	None
m54284U_200901_184453/75628579/ccs	GACTAGTAAAGGTACATGGCGCGC	mm10	chr19	10529663	10529970	+	1	308	50237	237453	ENSMUSG00000034820.4	ENCODEMT000237453	Cpsf7	ENCODEMT000237453	Known	Genomic	None	None	None	None	None	None
m54284U_200901_184453/142016582/ccs	TCTTCACACTGTAGCCACTTACGA	mm10	chr15	39177429	39175306	-	1	2124	66967	237469	ENCODEMG000066967	ENCODEMT000237469	ENCODEMG000066967	ENCODEMT000237469	Intergenic	Intergenic	None	None	None	None	None	None
m54284U_200831_121835/52758430/ccs	GCTAACGAAGATCGCATGTCTGAA	mm10	chr18	44380512	44397785	+	2	2088	49129	128353	ENSMUSG00000024472.9	ENSMUST00000202306.1	Dcp2	Dcp2-202	Known	Known	None	None	None	None	None	None
m54284U_200901_184453/57214580/ccs	CTGTAGCCAGCCATGCACGCCGGC	mm10	chr17	28350808	28331737	-	13	2530	46871	121828	ENSMUSG00000002249.21	ENSMUST00000156862.2	Tead3	Tead3-206	Known	Known	None	None	None	None	None	None
m54284U_200901_184453/109839399/ccs	CAAGGAGCGCTCGGTAGCTGCATG	mm10	chr5	36050594	36018355	-	18	2846	13707	237465	ENSMUSG00000029093.14	ENCODEMT000237465	Sorcs2	ENCODEMT000237465	Known	NIC	None	None	None	None	None	None
m54284U_200831_121835/172687959/ccs	CATACCAACAAGGAGCTCTATTAC	mm10	chr4	58813535	58816537	+	1	3003	66968	237470	ENCODEMG000066968	ENCODEMT000237470	ENCODEMG000066968	ENCODEMT000237470	Antisense	Antisense	None	None	None	None	None	None
m54284U_200901_184453/172426782/ccs	CCGAAGTAAAACATCGGGGTAGCG	mm10	chr19	10532062	10535286	+	3	1191	50237	237471	ENSMUSG00000034820.4	ENCODEMT000237471	Cpsf7	ENCODEMT000237471	Known	ISM	Suffix	None	None	None	None	None
m54284U_200831_121835/121635574/ccs	ACGCTCGAAAGACGGAACTCGTAA	mm10	chr13	46727585	46709629	-	8	1038	38648	237299	ENSMUSG00000021374.10	ENCODEMT000237299	Nup153	ENCODEMT000237299	Known	ISM	Prefix	None	None	None	None	None
m54284U_200901_184453/74123888/ccs	TGAAGAGACCGTGAGAGAGCACAA	mm10	chr16	32033613	32033458	-	1	362	45151	237446	ENSMUSG00000022781.8	ENCODEMT000237446	Pak2	ENCODEMT000237446	Known	ISM	None	None	None	None	None	None
m54284U_200901_184453/144835766/ccs	CATACCAACAAGGAGCTCTATTAC	mm10	chr11	47375317	47372743	-	1	2575	32761	237466	ENSMUSG00000020354.15	ENCODEMT000237466	Sgcd	ENCODEMT000237466	Known	Genomic	None	None	None	None	None	None
m54284U_200901_184453/51119212/ccs	CCTAATCCAAGGTACAATAAGCTC	mm10	chr18	44380525	44419220	+	11	2876	49129	128354	ENSMUSG00000024472.9	ENSMUST00000025350.9	Dcp2	Dcp2-201	Known	Known	None	None	None	None	None	None
m54284U_200901_184453/97321186/ccs	CGGATTGCCCTCTATCTTATTCTG	mm10	chr3	58583929	58584346	+	1	418	8026	237472	ENSMUSG00000075700.9	ENCODEMT000237472	Selenot	ENCODEMT000237472	Known	Genomic	None	None	None	None	None	None
m54284U_200901_184453/102238214/ccs	CCTAATCCAAGGTACAATAAGCTC	mm10	chr14	48192154	48194772	+	1	2316	41185	237459	ENSMUSG00000021846.9	ENCODEMT000237459	Peli2	ENCODEMT000237459	Known	Genomic	None	None	None	None	None	None
m54284U_200901_184453/134678650/ccs	ACCTCCAACGAACTTACATTTGGA	mm10	chr5	36026768	36018621	-	6	1315	13707	237473	ENSMUSG00000029093.14	ENCODEMT000237473	Sorcs2	ENCODEMT000237473	Known	ISM	Suffix	None	None	None	None	None
m54284U_200901_184453/1050990/ccs	GTCTGTCATCCGTCTACGCCCGGA	mm10	chr2	29918688	29919713	+	1	1017	4128	237423	ENSMUSG00000026790.19	ENCODEMT000237423	Odf2	ENCODEMT000237423	Known	Genomic	None	None	None	None	None	None
m54284U_200901_184453/82052652/ccs	CTGTAGCCAGCCATGCACGCCGGC	mm10	chr17	28350806	28331737	-	13	2528	46871	121828	ENSMUSG00000002249.21	ENSMUST00000156862.2	Tead3	Tead3-206	Known	Known	None	None	None	None	None	None
m54284U_200831_121835/148767060/ccs	AGATGTACACGCTCGATAAATATC	mm10	chr12	69668139	69667893	-	1	247	36184	237474	ENSMUSG00000034801.13	ENCODEMT000237474	Sos2	ENCODEMT000237474	Known	ISM	None	None	None	None	None	None
m54284U_200901_184453/126224168/ccs	ACACAGAAGACAGTGCTTATTCTG	mm10	chr18	44380528	44412599	+	9	1103	49129	237443	ENSMUSG00000024472.9	ENCODEMT000237443	Dcp2	ENCODEMT000237443	Known	ISM	Prefix	None	None	None	None	None
m54284U_200901_184453/175112518/ccs	GTCTGTCAGATGAATCTGGTATAC	mm10	chr1	55084780	55079223	-	8	924	835	237468	ENSMUSG00000025980.14	ENCODEMT000237468	Hspd1	ENCODEMT000237468	Known	ISM	Both	None	None	None	None	None
m54284U_200901_184453/8653194/ccs	ACCACTGTAAGACGGAGTCATATG	mm10	chr2	29918966	29920158	+	1	1184	4128	237423	ENSMUSG00000026790.19	ENCODEMT000237423	Odf2	ENCODEMT000237423	Known	Genomic	None	None	None	None	None	None
m54284U_200831_121835/75368746/ccs	TCTTCACAGCTCGGTAACGTTAAC	mm10	chr16	32043175	32033803	-	6	481	45151	237475	ENSMUSG00000022781.8	ENCODEMT000237475	Pak2	ENCODEMT000237475	Known	ISM	Suffix	None	None	None	None	None
m54284U_200901_184453/96208162/ccs	ATCCTGTAAACCGAGATTACCTCG	mm10	chr15	39175469	39176817	+	1	1349	66969	237476	ENCODEMG000066969	ENCODEMT000237476	ENCODEMG000066969	ENCODEMT000237476	Antisense	Antisense	None	None	None	None	None	None
m54284U_200831_121835/138805694/ccs	CGAACTTATCTTCACACGTTCGAG	mm10	chr13	46727655	46709629	-	8	1108	38648	237299	ENSMUSG00000021374.10	ENCODEMT000237299	Nup153	ENCODEMT000237299	Known	ISM	Prefix	None	None	None	None	None
m54284U_200901_184453/141298298/ccs	CAATGGAACTAAGGTCATCATGCA	mm10	chr17	28334435	28332535	-	4	1249	46871	237477	ENSMUSG00000002249.21	ENCODEMT000237477	Tead3	ENCODEMT000237477	Known	NIC	None	None	None	None	None	None
m54284U_200831_121835/168625688/ccs	ATTGAGGACACCTTACTGGTATAC	mm10	chr18	44380533	44417953	+	11	1594	49129	128354	ENSMUSG00000024472.9	ENSMUST00000025350.9	Dcp2	Dcp2-201	Known	Known	None	None	None	None	None	None
m54284U_200831_121835/96076685/ccs	ACTATGCACGACACACGCCCATGA	mm10	chr19	10532162	10546746	+	8	2211	50237	237478	ENSMUSG00000034820.4	ENCODEMT000237478	Cpsf7	ENCODEMT000237478	Known	NIC	None	None	None	None	None	None
m54284U_200901_184453/7405869/ccs	GATGAATCCACCTTACAGCGAAAC	mm10	chr2	29919013	29919686	+	1	665	4128	237423	ENSMUSG00000026790.19	ENCODEMT000237423	Odf2	ENCODEMT000237423	Known	Genomic	None	None	None	None	None	None
m54284U_200901_184453/10095279/ccs	CTAAGGTCGACTAGTATTCCGATC	mm10	chr11	47373916	47372743	-	1	1174	32761	237466	ENSMUSG00000020354.15	ENCODEMT000237466	Sgcd	ENCODEMT000237466	Known	Genomic	None	None	None	None	None	None
m54284U_200901_184453/3408878/ccs	CTGGCATACTGTAGCCCTGAAAGG	mm10	chr14	48194104	48195109	+	1	1006	41185	237479	ENSMUSG00000021846.9	ENCODEMT000237479	Peli2	ENCODEMT000237479	Known	Genomic	None	None	None	None	None	None
m54284U_200901_184453/82904949/ccs	AACTCACCGATGAATCTTCGCTAC	mm10	chr18	44380538	44412599	+	9	1093	49129	237443	ENSMUSG00000024472.9	ENCODEMT000237443	Dcp2	ENCODEMT000237443	Known	ISM	Prefix	None	None	None	None	None
m54284U_200831_121835/3147091/ccs	GTCTGTCAGATGAATCTGGTATAC	mm10	chr1	55080338	55079193	-	2	267	835	237328	ENSMUSG00000025980.14	ENCODEMT000237328	Hspd1	ENCODEMT000237328	Known	ISM	Both	None	None	None	None	None
m54284U_200831_121835/140248144/ccs	CGACACACAACCGAGATGTCTGAA	mm10	chr13	46728126	46709629	-	8	1579	38648	237299	ENSMUSG00000021374.10	ENCODEMT000237299	Nup153	ENCODEMT000237299	Known	ISM	Prefix	None	None	None	None	None
m54284U_200901_184453/31326915/ccs	GATGAATCCACCTTACAGCGAAAC	mm10	chr2	29919084	29919686	+	1	594	4128	237423	ENSMUSG00000026790.19	ENCODEMT000237423	Odf2	ENCODEMT000237423	Known	Genomic	None	None	None	None	None	None
m54284U_200831_121835/85065838/ccs	CAAGGAGCATAGCGACCATAGCTA	mm10	chr10	59663651	59662230	-	1	1422	66970	237480	ENCODEMG000066970	ENCODEMT000237480	ENCODEMG000066970	ENCODEMT000237480	Intergenic	Intergenic	None	None	None	None	None	None
m54284U_200831_121835/32571605/ccs	CTGAGCCAAACTCACCCATGATCA	mm10	chr11	47373660	47373373	-	1	288	32761	237466	ENSMUSG00000020354.15	ENCODEMT000237466	Sgcd	ENCODEMT000237466	Known	Genomic	None	None	None	None	None	None
m54284U_200901_184453/139594007/ccs	GCTAACGAGACTAGTAGGGTAGCG	mm10	chr17	28333319	28332746	-	3	345	46871	237450	ENSMUSG00000002249.21	ENCODEMT000237450	Tead3	ENCODEMT000237450	Known	ISM	Suffix	None	None	None	None	None
m54284U_200901_184453/40372454/ccs	CAAGACTAGAGTTAGCATCCGCGA	mm10	chr4	58815409	58813631	-	2	602	10956	237481	ENSMUSG00000050812.18	ENCODEMT000237481	Ecpas	ENCODEMT000237481	Known	ISM	Prefix	None	None	None	None	None
m54284U_200901_184453/95093194/ccs	AACTCACCGATGAATCTTCGCTAC	mm10	chr18	44380538	44412599	+	9	1093	49129	237443	ENSMUSG00000024472.9	ENCODEMT000237443	Dcp2	ENCODEMT000237443	Known	ISM	Prefix	None	None	None	None	None
m54284U_200901_184453/135923233/ccs	AGATCGCACCTCCTGAAAACGATA	mm10	chr14	48194379	48195559	+	1	1010	41185	237479	ENSMUSG00000021846.9	ENCODEMT000237479	Peli2	ENCODEMT000237479	Known	Genomic	None	None	None	None	None	None
m54284U_200831_121835/158992664/ccs	TCTTCACAGCTCGGTAACGTTAAC	mm10	chr3	58584277	58584755	+	1	896	8026	237472	ENSMUSG00000075700.9	ENCODEMT000237472	Selenot	ENCODEMT000237472	Known	Genomic	None	None	None	None	None	None
m54284U_200831_121835/145491863/ccs	CAAGGAGCATAGCGACTACGGTTA	mm10	chr13	46727941	46709629	-	8	1394	38648	237299	ENSMUSG00000021374.10	ENCODEMT000237299	Nup153	ENCODEMT000237299	Known	ISM	Prefix	None	None	None	None	None
m54284U_200831_121835/57542215/ccs	ACAGCAGAACGTATCAATCCGCGA	mm10	chr11	47373660	47373564	-	1	97	32761	237466	ENSMUSG00000020354.15	ENCODEMT000237466	Sgcd	ENCODEMT000237466	Known	Genomic	None	None	None	None	None	None
m54284U_200831_121835/128976526/ccs	CGACACACATAGCGACTACGGTTA	mm10	chr12	69669572	69668736	-	1	837	36184	237482	ENSMUSG00000034801.13	ENCODEMT000237482	Sos2	ENCODEMT000237482	Known	Genomic	None	None	None	None	None	None
m54284U_200831_121835/77923820/ccs	ACAGCAGATTCACGCAACTCGTAA	mm10	chr1	55088025	55079204	-	10	1305	835	237310	ENSMUSG00000025980.14	ENCODEMT000237310	Hspd1	ENCODEMT000237310	Known	ISM	Prefix	None	None	None	None	None
m54284U_200831_121835/156894826/ccs	GAATCTGACCAGTTCACGTTCGAG	mm10	chr18	44380545	44412589	+	9	1076	49129	237443	ENSMUSG00000024472.9	ENCODEMT000237443	Dcp2	ENCODEMT000237443	Known	ISM	Prefix	None	None	None	None	None
m54284U_200831_121835/82249361/ccs	AACTCACCGATGAATCCGAACGTC	mm10	chr17	28335215	28333257	-	6	825	46871	237483	ENSMUSG00000002249.21	ENCODEMT000237483	Tead3	ENCODEMT000237483	Known	ISM	None	None	None	None	None	None
m54284U_200901_184453/35390681/ccs	ACGTATCAAGTGGTCACTATTTCA	mm10	chr14	48194412	48195580	+	1	999	41185	237479	ENSMUSG00000021846.9	ENCODEMT000237479	Peli2	ENCODEMT000237479	Known	Genomic	None	None	None	None	None	None
m54284U_200831_121835/62784497/ccs	CAGCGTTAACACAGAACGTTCGAG	mm10	chr2	29919248	29919677	+	1	430	4128	237484	ENSMUSG00000026790.19	ENCODEMT000237484	Odf2	ENCODEMT000237484	Known	Genomic	None	None	None	None	None	None
m54284U_200831_121835/99617227/ccs	AACAACCATATCAGCAATAAGCTC	mm10	chr18	44380547	44382778	+	1	2186	49129	237451	ENSMUSG00000024472.9	ENCODEMT000237451	Dcp2	ENCODEMT000237451	Known	Genomic	None	None	None	None	None	None
m54284U_200831_121835/171705730/ccs	CTCAATGAGTCTGTCACTGTCCCG	mm10	chr13	46728111	46709629	-	8	1564	38648	237299	ENSMUSG00000021374.10	ENCODEMT000237299	Nup153	ENCODEMT000237299	Known	ISM	Prefix	None	None	None	None	None
m54284U_200831_121835/137890168/ccs	ACAGCAGATTCACGCACTGCTTTG	mm10	chr5	36035945	36018852	-	10	1713	13707	237322	ENSMUSG00000029093.14	ENCODEMT000237322	Sorcs2	ENCODEMT000237322	Known	ISM	Suffix	None	None	None	None	None
m54284U_200901_184453/88671987/ccs	TGGTGGTATCCGTCTACCGTTCTA	mm10	chr1	55082145	55079201	-	5	633	835	237485	ENSMUSG00000025980.14	ENCODEMT000237485	Hspd1	ENCODEMT000237485	Known	ISM	Both	None	None	None	None	None
m54284U_200901_184453/142346207/ccs	AGCCATGCACAGCAGATACTCGAA	mm10	chr14	48194554	48195582	+	1	860	41185	237479	ENSMUSG00000021846.9	ENCODEMT000237479	Peli2	ENCODEMT000237479	Known	Genomic	None	None	None	None	None	None
m54284U_200831_121835/150996287/ccs	AACAACCATATCAGCAATAAGCTC	mm10	chr18	44380547	44382778	+	1	2230	49129	237451	ENSMUSG00000024472.9	ENCODEMT000237451	Dcp2	ENCODEMT000237451	Known	Genomic	None	None	None	None	None	None
m54284U_200901_184453/3606594/ccs	ACAGCAGATTCACGCACTGCTTTG	mm10	chr5	36035833	36018852	-	10	1684	13707	237486	ENSMUSG00000029093.14	ENCODEMT000237486	Sorcs2	ENCODEMT000237486	Known	NNC	None	None	None	None	None	None
m54284U_200901_184453/50268722/ccs	CCTCCTGACTAAGGTCATCATGCA	mm10	chr4	58819247	58814038	-	4	366	10956	237487	ENSMUSG00000050812.18	ENCODEMT000237487	Ecpas	ENCODEMT000237487	Known	ISM	Prefix	None	None	None	None	None
m54284U_200901_184453/37160296/ccs	TGGTGGTAGCTCGGTACATTTGGA	mm10	chr11	47377501	47376484	-	1	1018	32761	237488	ENSMUSG00000020354.15	ENCODEMT000237488	Sgcd	ENCODEMT000237488	Known	Genomic	None	None	None	None	None	None
m54284U_200831_121835/140445532/ccs	ATCCTGTAAACCGAGATTACCTCG	mm10	chr15	39175306	39176817	+	1	1349	66969	237476	ENCODEMG000066969	ENCODEMT000237476	ENCODEMG000066969	ENCODEMT000237476	Antisense	Antisense	None	None	None	None	None	None
m54284U_200901_184453/107285143/ccs	ATTGAGGAATTGGCTCATTCATGG	mm10	chr12	69669110	69668770	-	1	341	36184	237482	ENSMUSG00000034801.13	ENCODEMT000237482	Sos2	ENCODEMT000237482	Known	Genomic	None	None	None	None	None	None
m54284U_200901_184453/131860347/ccs	ACGCTCGACCTCTATCGGGTAGCG	mm10	chr3	58588324	58588839	+	1	516	8026	237489	ENSMUSG00000075700.9	ENCODEMT000237489	Selenot	ENCODEMT000237489	Known	ISM	None	None	None	None	None	None
m54284U_200831_121835/70254931/ccs	CCATCCTCAGAGTCAACGTGGTTG	mm10	chr17	28335761	28333194	-	6	1369	46871	237483	ENSMUSG00000002249.21	ENCODEMT000237483	Tead3	ENCODEMT000237483	Known	ISM	None	None	None	None	None	None
m54284U_200901_184453/9898614/ccs	AGTCACTAAAGACGGATTACCTCG	mm10	chr13	46728001	46709629	-	8	1454	38648	237299	ENSMUSG00000021374.10	ENCODEMT000237299	Nup153	ENCODEMT000237299	Known	ISM	Prefix	None	None	None	None	None
m54284U_200901_184453/163316823/ccs	ACTATGCACGCTGATCATTCATGG	mm10	chr14	48194608	48195559	+	1	783	41185	237479	ENSMUSG00000021846.9	ENCODEMT000237479	Peli2	ENCODEMT000237479	Known	Genomic	None	None	None	None	None	None
m54284U_200901_184453/90506358/ccs	GTGTTCTAAGCACCTCTCTTAATC	mm10	chr19	10532328	10533056	+	1	729	50237	237490	ENSMUSG00000034820.4	ENCODEMT000237490	Cpsf7	ENCODEMT000237490	Known	Genomic	None	None	None	None	None	None
m54284U_200901_184453/985520/ccs	CACTTCGAGAATCTGAGCCTGCAA	mm10	chr10	59702564	59864123	+	12	2346	30427	79782	ENSMUSG00000020111.15	ENSMUST00000165563.7	Micu1	Micu1-204	Known	Known	None	None	None	None	None	None
m54284U_200831_121835/43780151/ccs	ATCATTCCTATCAGCAATAAGCTC	mm10	chr18	44380554	44412590	+	9	1068	49129	237443	ENSMUSG00000024472.9	ENCODEMT000237443	Dcp2	ENCODEMT000237443	Known	ISM	Prefix	None	None	None	None	None
m54284U_200901_184453/10160942/ccs	GGTGCGAAGATAGACACGTTCGAG	mm10	chr13	46717267	46709629	-	7	765	38648	237316	ENSMUSG00000021374.10	ENCODEMT000237316	Nup153	ENCODEMT000237316	Known	ISM	Both	None	None	None	None	None
m54284U_200831_121835/91424198/ccs	GACTAGTAAAGGTACAGTCATATG	mm10	chr15	39175639	39176809	+	1	1008	66969	237476	ENCODEMG000066969	ENCODEMT000237476	ENCODEMG000066969	ENCODEMT000237476	Antisense	Antisense	None	None	None	None	None	None
m54284U_200831_121835/155976599/ccs	AGTACAAGTGGCTTCATTATTCTG	mm10	chr2	29919264	29919692	+	1	376	4128	237484	ENSMUSG00000026790.19	ENCODEMT000237484	Odf2	ENCODEMT000237484	Known	Genomic	None	None	None	None	None	None
m54284U_200901_184453/158993127/ccs	ACATTGGCAATCCGTCCTGCTTTG	mm10	chr17	28334604	28333593	-	1	1012	46871	237491	ENSMUSG00000002249.21	ENCODEMT000237491	Tead3	ENCODEMT000237491	Known	Genomic	None	None	None	None	None	None
m54284U_200831_121835/79823071/ccs	AAGGACACGTCTGTCATACTCGAA	mm10	chr14	48194632	48195580	+	1	782	41185	237479	ENSMUSG00000021846.9	ENCODEMT000237479	Peli2	ENCODEMT000237479	Known	Genomic	None	None	None	None	None	None
m54284U_200831_121835/15665808/ccs	AATCCGTCCAAGACTACGTTCGAG	mm10	chr16	32079379	32033862	-	10	1139	45151	237462	ENSMUSG00000022781.8	ENCODEMT000237462	Pak2	ENCODEMT000237462	Known	ISM	Prefix	None	None	None	None	None
m54284U_200901_184453/159711926/ccs	CAATGGAAACTATGCATGCGATCG	mm10	chr15	39176168	39176873	+	1	543	66969	237476	ENCODEMG000066969	ENCODEMT000237476	ENCODEMG000066969	ENCODEMT000237476	Antisense	Antisense	None	None	None	None	None	None
m54284U_200831_121835/27395168/ccs	GCTAACGAGACTAGTATTACCTCG	mm10	chr10	59702567	59864127	+	12	2347	30427	79782	ENSMUSG00000020111.15	ENSMUST00000165563.7	Micu1	Micu1-204	Known	Known	None	None	None	None	None	None
m54284U_200901_184453/19990976/ccs	CAAGGAGCATAGCGACTACGGTTA	mm10	chr13	46710001	46709629	-	3	128	38648	237394	ENSMUSG00000021374.10	ENCODEMT000237394	Nup153	ENCODEMT000237394	Known	ISM	Both	None	None	None	None	None
m54284U_200831_121835/64095123/ccs	CCTCTATCCACTTCGACGTTCGAG	mm10	chr10	59702572	59864128	+	11	2205	30427	237492	ENSMUSG00000020111.15	ENCODEMT000237492	Micu1	ENCODEMT000237492	Known	NIC	None	None	None	None	None	None
m54284U_200831_121835/9570613/ccs	AACTCACCATCATTCCGCCTGCAA	mm10	chr1	55088013	55079194	-	10	1308	835	237344	ENSMUSG00000025980.14	ENCODEMT000237344	Hspd1	ENCODEMT000237344	Known	ISM	Prefix	None	None	None	None	None
m54284U_200831_121835/109315331/ccs	ACATTGGCAAGGTACAACGGACTC	mm10	chr19	10532355	10535874	+	3	1519	50237	237493	ENSMUSG00000034820.4	ENCODEMT000237493	Cpsf7	ENCODEMT000237493	Known	ISM	Suffix	None	None	None	None	None
m54284U_200901_184453/93455333/ccs	CATCAAGTTATCAGCACGCCCGGA	mm10	chr2	29919264	29919712	+	1	396	4128	237484	ENSMUSG00000026790.19	ENCODEMT000237484	Odf2	ENCODEMT000237484	Known	Genomic	None	None	None	None	None	None
m54284U_200901_184453/15272756/ccs	CCTAATCCAAGGTACAATAAGCTC	mm10	chr18	44380570	44418426	+	11	2030	49129	128354	ENSMUSG00000024472.9	ENSMUST00000025350.9	Dcp2	Dcp2-201	Known	Known	None	None	None	None	None	None
m54284U_200901_184453/98829487/ccs	AGATGTACGGTGCGAAGTTCAACA	mm10	chr15	39177483	39176930	-	1	554	66967	237469	ENCODEMG000066967	ENCODEMT000237469	ENCODEMG000066967	ENCODEMT000237469	Intergenic	Intergenic	None	None	None	None	None	None
m54284U_200901_184453/56691480/ccs	TATCAGCAGTCGTAGATGGTATAC	mm10	chr16	32041533	32033862	-	5	350	45151	237494	ENSMUSG00000022781.8	ENCODEMT000237494	Pak2	ENCODEMT000237494	Known	ISM	Both	None	None	None	None	None
m54284U_200901_184453/80546287/ccs	AACTCACCAAGGTACACGCGACTA	mm10	chr12	69671231	69669753	-	1	1479	36184	237495	ENSMUSG00000034801.13	ENCODEMT000237495	Sos2	ENCODEMT000237495	Known	Genomic	None	None	None	None	None	None
m54284U_200901_184453/55969950/ccs	GATGAATCAGTGGTCACGCGACTA	mm10	chr4	58816237	58814212	-	1	2026	10956	237496	ENSMUSG00000050812.18	ENCODEMT000237496	Ecpas	ENCODEMT000237496	Known	Genomic	None	None	None	None	None	None
m54284U_200831_121835/24511193/ccs	GGTGCGAAGATAGACACGTTCGAG	mm10	chr1	55088025	55079205	-	10	1304	835	237310	ENSMUSG00000025980.14	ENCODEMT000237310	Hspd1	ENCODEMT000237310	Known	ISM	Prefix	None	None	None	None	None
m54284U_200901_184453/70058648/ccs	GAGCTGAAAAGGTACAGCCTGCAA	mm10	chr3	58588458	58593132	+	3	2668	8026	237497	ENSMUSG00000075700.9	ENCODEMT000237497	Selenot	ENCODEMT000237497	Known	ISM	Suffix	None	None	None	None	None
m54284U_200901_184453/2032382/ccs	GACAGTGCGCGAGTAACGTTCGAG	mm10	chr10	59702576	59864125	+	12	2336	30427	79782	ENSMUSG00000020111.15	ENSMUST00000165563.7	Micu1	Micu1-204	Known	Known	None	None	None	None	None	None
m54284U_200901_184453/116131388/ccs	AAGGTACAAATCCGTCGTTCAACA	mm10	chr14	48195124	48195559	+	1	440	41185	237498	ENSMUSG00000021846.9	ENCODEMT000237498	Peli2	ENCODEMT000237498	Known	Genomic	None	None	None	None	None	None
m54284U_200901_184453/124388355/ccs	AAGGACACGCCACATACTGCTTTG	mm10	chr5	36026702	36018578	-	6	1015	13707	237473	ENSMUSG00000029093.14	ENCODEMT000237473	Sorcs2	ENCODEMT000237473	Known	ISM	Suffix	None	None	None	None	None
m54284U_200901_184453/122946982/ccs	CAATGGAACTAAGGTCGTTCAACA	mm10	chr11	47377746	47376779	-	1	968	32761	237488	ENSMUSG00000020354.15	ENCODEMT000237488	Sgcd	ENCODEMT000237488	Known	Genomic	None	None	None	None	None	None
m54284U_200901_184453/21957001/ccs	AATGTTGCGGTGCGAATGGCGCGC	mm10	chr13	46710028	46709629	-	3	155	38648	237394	ENSMUSG00000021374.10	ENCODEMT000237394	Nup153	ENCODEMT000237394	Known	ISM	Both	None	None	None	None	None
m54284U_200831_121835/63243729/ccs	CTAAGGTCTGAAGAGAGCTTATAG	mm10	chr19	10532463	10535288	+	3	853	50237	237493	ENSMUSG00000034820.4	ENCODEMT000237493	Cpsf7	ENCODEMT000237493	Known	ISM	Suffix	None	None	None	None	None
m54284U_200831_121835/76153402/ccs	GTCTGTCATCCGTCTACGCCCGGA	mm10	chr12	69670949	69670108	-	1	661	36184	237495	ENSMUSG00000034801.13	ENCODEMT000237495	Sos2	ENCODEMT000237495	Known	Genomic	None	None	None	None	None	None
m54284U_200901_184453/154142766/ccs	AGCCATGCACAAGCTACGTCTAGG	mm10	chr11	47377331	47376782	-	1	550	32761	237488	ENSMUSG00000020354.15	ENCODEMT000237488	Sgcd	ENCODEMT000237488	Known	Genomic	None	None	None	None	None	None
m54284U_200831_121835/35981277/ccs	AATCCGTCGTACGCAACGCGACTA	mm10	chr19	10532482	10532443	+	1	101	50237	237490	ENSMUSG00000034820.4	ENCODEMT000237490	Cpsf7	ENCODEMT000237490	Known	Genomic	None	None	None	None	None	None
m54284U_200901_184453/79629072/ccs	ATTGAGGAATTGGCTCTATAGTCG	mm10	chr17	28350764	28333623	-	10	1001	46871	237499	ENSMUSG00000002249.21	ENCODEMT000237499	Tead3	ENCODEMT000237499	Known	ISM	Prefix	None	None	None	None	None
m54284U_200901_184453/5636701/ccs	GACAGTGCGCGAGTAACGTTCGAG	mm10	chr10	59702576	59864125	+	12	2336	30427	79782	ENSMUSG00000020111.15	ENSMUST00000165563.7	Micu1	Micu1-204	Known	Known	None	None	None	None	None	None
m54284U_200831_121835/10487802/ccs	GCTAACGAAGATCGCAATATTGGC	mm10	chr19	10532487	10532703	+	1	356	50237	237490	ENSMUSG00000034820.4	ENCODEMT000237490	Cpsf7	ENCODEMT000237490	Known	Genomic	None	None	None	None	None	None
m54284U_200831_121835/49153417/ccs	CTGGCATAATCATTCCCGTGGTTG	mm10	chr5	36039418	36018852	-	13	2075	13707	237500	ENSMUSG00000029093.14	ENCODEMT000237500	Sorcs2	ENCODEMT000237500	Known	ISM	Suffix	None	None	None	None	None
m54284U_200831_121835/40831560/ccs	CCTAATCCAAGGTACAATAAGCTC	mm10	chr1	55088024	55079205	-	10	1303	835	237310	ENSMUSG00000025980.14	ENCODEMT000237310	Hspd1	ENCODEMT000237310	Known	ISM	Prefix	None	None	None	None	None
m54284U_200901_184453/93194626/ccs	CAGATCTGACAGCAGAACTCGTAA	mm10	chr16	32079342	32033862	-	10	1102	45151	237462	ENSMUSG00000022781.8	ENCODEMT000237462	Pak2	ENCODEMT000237462	Known	ISM	Prefix	None	None	None	None	None
m54284U_200901_184453/71041295/ccs	CAAGGAGCATAGCGACCATAGCTA	mm10	chr19	10532521	10532685	+	1	304	50237	237490	ENSMUSG00000034820.4	ENCODEMT000237490	Cpsf7	ENCODEMT000237490	Known	Genomic	None	None	None	None	None	None
m54284U_200831_121835/9636198/ccs	AACAACCATATCAGCAATAAGCTC	mm10	chr3	58588446	58591613	+	3	1149	8026	237497	ENSMUSG00000075700.9	ENCODEMT000237497	Selenot	ENCODEMT000237497	Known	ISM	Suffix	None	None	None	None	None
m54284U_200901_184453/30081722/ccs	TGAAGAGAAAACATCGCATGATCA	mm10	chr19	10532697	10532685	+	1	128	50237	237490	ENSMUSG00000034820.4	ENCODEMT000237490	Cpsf7	ENCODEMT000237490	Known	Genomic	None	None	None	None	None	None
m54284U_200901_184453/7538445/ccs	GACAGTGCGCGAGTAACGTTCGAG	mm10	chr10	59702576	59864125	+	12	2336	30427	79782	ENSMUSG00000020111.15	ENSMUST00000165563.7	Micu1	Micu1-204	Known	Known	None	None	None	None	None	None
m54284U_200901_184453/8324626/ccs	AAGAGATCCCGTGAGAACGTTAAC	mm10	chr11	47379290	47378559	-	1	732	32761	237501	ENSMUSG00000020354.15	ENCODEMT000237501	Sgcd	ENCODEMT000237501	Known	Genomic	None	None	None	None	None	None
m54284U_200831_121835/148832294/ccs	ATCATTCCACAAGCTATGCGATCG	mm10	chr17	28335194	28333648	-	5	581	46871	121831	ENSMUSG00000002249.21	ENSMUST00000146668.8	Tead3	Tead3-203	Known	Known	None	None	None	None	None	None
m54284U_200901_184453/57345190/ccs	AACTCACCATCATTCCGCCTGCAA	mm10	chr13	46713894	46709629	-	6	680	38648	237358	ENSMUSG00000021374.10	ENCODEMT000237358	Nup153	ENCODEMT000237358	Known	ISM	Both	None	None	None	None	None
m54284U_200901_184453/109316686/ccs	CCTCTATCCACTTCGACGTTCGAG	mm10	chr12	69672681	69671844	-	1	838	36184	237502	ENSMUSG00000034801.13	ENCODEMT000237502	Sos2	ENCODEMT000237502	Known	Genomic	None	None	None	None	None	None
m54284U_200831_121835/81986785/ccs	TCTTCACAAACGTGATATTCATGG	mm10	chr1	55088069	55079205	-	10	1348	835	237310	ENSMUSG00000025980.14	ENCODEMT000237310	Hspd1	ENCODEMT000237310	Known	ISM	Prefix	None	None	None	None	None
m54284U_200901_184453/133825977/ccs	CTGGCATAAGCCATGCGCCTGCAA	mm10	chr19	10532859	10547655	+	7	3073	50237	237503	ENSMUSG00000034820.4	ENCODEMT000237503	Cpsf7	ENCODEMT000237503	Known	ISM	Suffix	None	None	None	None	None
m54284U_200831_121835/49088160/ccs	CGCATACACGCATACAGCTGCATG	mm10	chr3	58588491	58590278	+	2	155	8026	237504	ENSMUSG00000075700.9	ENCODEMT000237504	Selenot	ENCODEMT000237504	Known	ISM	Prefix	None	None	None	None	None
m54284U_200831_121835/94634966/ccs	AATCCGTCCCGTGAGATCTATTAC	mm10	chr14	48195109	48195582	+	1	464	41185	237498	ENSMUSG00000021846.9	ENCODEMT000237498	Peli2	ENCODEMT000237498	Known	Genomic	None	None	None	None	None	None
m54284U_200831_121835/145622441/ccs	AATCCGTCCTAAGGTCGCAAATTC	mm10	chr17	28334730	28333655	-	4	260	46871	237505	ENSMUSG00000002249.21	ENCODEMT000237505	Tead3	ENCODEMT000237505	Known	ISM	Suffix	None	None	None	None	None
m54284U_200901_184453/146999146/ccs	ACAGCAGAACGTATCATGGGCATC	mm10	chr2	29921048	29923122	+	1	2075	4128	237506	ENSMUSG00000026790.19	ENCODEMT000237506	Odf2	ENCODEMT000237506	Known	Genomic	None	None	None	None	None	None
m54284U_200901_184453/58721635/ccs	AAGACGGAACGTATCAACTCGTAA	mm10	chr13	46728154	46709629	-	8	1607	38648	237299	ENSMUSG00000021374.10	ENCODEMT000237299	Nup153	ENCODEMT000237299	Known	ISM	Prefix	None	None	None	None	None
m54284U_200831_121835/51906421/ccs	AAACATCGCTGGCATAAATTTCTC	mm10	chr16	32034574	32034387	-	1	188	45151	237507	ENSMUSG00000022781.8	ENCODEMT000237507	Pak2	ENCODEMT000237507	Known	Genomic	None	None	None	None	None	None
m54284U_200901_184453/93784824/ccs	ATCCTGTAACCACTGTTACGGTTA	mm10	chr10	59702576	59733040	+	3	332	30427	237508	ENSMUSG00000020111.15	ENCODEMT000237508	Micu1	ENCODEMT000237508	Known	ISM	Prefix	None	None	None	None	None
m54284U_200901_184453/17695663/ccs	ACCACTGTCACCTTACTATTTAAG	mm10	chr18	44382332	44383954	+	1	1623	49129	237509	ENSMUSG00000024472.9	ENCODEMT000237509	Dcp2	ENCODEMT000237509	Known	Genomic	None	None	None	None	None	None
m54284U_200831_121835/96666214/ccs	AACAACCAAGATCGCAACTCGTAA	mm10	chr1	55088020	55079205	-	10	1299	835	237310	ENSMUSG00000025980.14	ENCODEMT000237310	Hspd1	ENCODEMT000237310	Known	ISM	Prefix	None	None	None	None	None
m54284U_200901_184453/125829432/ccs	AATCCGTCGTACGCAAGACAAAGC	mm10	chr19	10532859	10535211	+	3	346	50237	237493	ENSMUSG00000034820.4	ENCODEMT000237493	Cpsf7	ENCODEMT000237493	Known	ISM	Suffix	None	None	None	None	None
m54284U_200901_184453/150929488/ccs	TGGTGGTATCCGTCTAGCTGCATG	mm10	chr15	39867596	39865209	-	1	2349	66971	237510	ENCODEMG000066971	ENCODEMT000237510	ENCODEMG000066971	ENCODEMT000237510	Intergenic	Intergenic	None	None	None	None	None	None
m54284U_200901_184453/64882204/ccs	GACTAGTAAAGGTACATGGCGCGC	mm10	chr13	46727945	46709629	-	8	1398	38648	237299	ENSMUSG00000021374.10	ENCODEMT000237299	Nup153	ENCODEMT000237299	Known	ISM	Prefix	None	None	None	None	None
m54284U_200901_184453/124453040/ccs	AACGCTTACAATGGAACATGATCA	mm10	chr4	58816546	58816297	-	1	250	10956	237511	ENSMUSG00000050812.18	ENCODEMT000237511	Ecpas	ENCODEMT000237511	Known	Genomic	None	None	None	None	None	None
m54284U_200901_184453/31458556/ccs	TGGAACAACGCTGATCGTGCTAGC	mm10	chr12	69673941	69673112	-	1	830	36184	237512	ENSMUSG00000034801.13	ENCODEMT000237512	Sos2	ENCODEMT000237512	Known	Genomic	None	None	None	None	None	None
m54284U_200901_184453/27918940/ccs	TGGAACAAACAGCAGATACGGTTA	mm10	chr19	10532964	10532999	+	1	175	50237	237490	ENSMUSG00000034820.4	ENCODEMT000237490	Cpsf7	ENCODEMT000237490	Known	Genomic	None	None	None	None	None	None
m54284U_200901_184453/67242596/ccs	ATCATTCCGCTAACGAATTCATGG	mm10	chr13	46727962	46709629	-	8	1415	38648	237299	ENSMUSG00000021374.10	ENCODEMT000237299	Nup153	ENCODEMT000237299	Known	ISM	Prefix	None	None	None	None	None
m54284U_200831_121835/111084004/ccs	TCTTCACACTGTAGCCCGTTCGAG	mm10	chr1	55088017	55079194	-	10	1312	835	237344	ENSMUSG00000025980.14	ENCODEMT000237344	Hspd1	ENCODEMT000237344	Known	ISM	Prefix	None	None	None	None	None
m54284U_200901_184453/136906203/ccs	CAGATCTGACAGCAGACTGCTTTG	mm10	chr5	36021512	36018766	-	1	2204	13707	237390	ENSMUSG00000029093.14	ENCODEMT000237390	Sorcs2	ENCODEMT000237390	Known	Genomic	None	None	None	None	None	None
m54284U_200831_121835/70518257/ccs	ATCATTCCACAAGCTAACGCCGGC	mm10	chr11	48467829	48468253	+	1	425	66972	237513	ENCODEMG000066972	ENCODEMT000237513	ENCODEMG000066972	ENCODEMT000237513	Intergenic	Intergenic	None	None	None	None	None	None
m54284U_200831_121835/76023921/ccs	CGAACTTATCTTCACAACTTACGA	mm10	chr19	10533199	10535362	+	2	526	50237	237514	ENSMUSG00000034820.4	ENCODEMT000237514	Cpsf7	ENCODEMT000237514	Known	ISM	Suffix	None	None	None	None	None
m54284U_200901_184453/32049316/ccs	ATTGGCTCCAAGACTAGGTGGAGC	mm10	chr14	48195447	48195580	+	1	119	41185	237498	ENSMUSG00000021846.9	ENCODEMT000237498	Peli2	ENCODEMT000237498	Known	Genomic	None	None	None	None	None	None
m54284U_200901_184453/93258378/ccs	ATCATTCCGCTAACGAATTCATGG	mm10	chr13	46727969	46709629	-	8	1422	38648	237299	ENSMUSG00000021374.10	ENCODEMT000237299	Nup153	ENCODEMT000237299	Known	ISM	Prefix	None	None	None	None	None
m54284U_200831_121835/129959063/ccs	CTGGCATAATCATTCCCGTGGTTG	mm10	chr5	36039431	36018860	-	13	2067	13707	237500	ENSMUSG00000029093.14	ENCODEMT000237500	Sorcs2	ENCODEMT000237500	Known	ISM	Suffix	None	None	None	None	None
m54284U_200831_121835/153354527/ccs	ACAGCAGAACGTATCATGGGCATC	mm10	chr3	58589337	58589839	+	1	503	8026	237515	ENSMUSG00000075700.9	ENCODEMT000237515	Selenot	ENCODEMT000237515	Known	Genomic	None	None	None	None	None	None
m54284U_200831_121835/73991537/ccs	ACAAGCTACAATGGAAGTCCGTAG	mm10	chr18	44382433	44383555	+	1	643	49129	237509	ENSMUSG00000024472.9	ENCODEMT000237509	Dcp2	ENCODEMT000237509	Known	Genomic	None	None	None	None	None	None
m54284U_200831_121835/76416867/ccs	ATCATTCCGACAGTGCGGTTCTTC	mm10	chr16	32035916	32035664	-	1	262	45151	237516	ENSMUSG00000022781.8	ENCODEMT000237516	Pak2	ENCODEMT000237516	Known	Genomic	None	None	None	None	None	None
m54284U_200831_121835/121439843/ccs	ATCATTCCTATCAGCAATAAGCTC	mm10	chr1	55087997	55079205	-	10	1276	835	237310	ENSMUSG00000025980.14	ENCODEMT000237310	Hspd1	ENCODEMT000237310	Known	ISM	Prefix	None	None	None	None	None
m54284U_200901_184453/151061743/ccs	GGAGAACAAGGCTAACCTAAGGGA	mm10	chr11	48753634	48753530	-	1	105	32770	85894	ENSMUSG00000082454.3	ENSMUST00000120566.1	Gm12183	Gm12183-201	Known	Known	None	None	None	None	None	None
m54284U_200901_184453/96535395/ccs	AGCACCTCCAAGGAGCCGTTCGAG	mm10	chr14	48197185	48198038	+	1	827	41188	106511	ENSMUSG00000115555.1	ENSMUST00000227419.1	Gm49307	Gm49307-201	Known	Known	None	None	None	None	None	None
m54284U_200901_184453/170658145/ccs	CAAGGAGCAGAGTCAAACGTTAAC	mm10	chr10	59702584	59789533	+	8	1501	30427	237517	ENSMUSG00000020111.15	ENCODEMT000237517	Micu1	ENCODEMT000237517	Known	ISM	Prefix	None	None	None	None	None
m54284U_200831_121835/146474186/ccs	CATACCAACATACCAAGAGGTTGA	mm10	chr17	28341417	28334420	-	7	423	46871	237518	ENSMUSG00000002249.21	ENCODEMT000237518	Tead3	ENCODEMT000237518	Known	ISM	None	None	None	None	None	None
m54284U_200901_184453/175179414/ccs	CCATCCTCAACAACCAGCTATGCG	mm10	chr2	29922654	29922773	+	1	355	4128	237506	ENSMUSG00000026790.19	ENCODEMT000237506	Odf2	ENCODEMT000237506	Known	Genomic	None	None	None	None	None	None
m54284U_200831_121835/93061368/ccs	AATCCGTCGTACGCAAGAATAATG	mm10	chr18	44382433	44383546	+	1	634	49129	237509	ENSMUSG00000024472.9	ENCODEMT000237509	Dcp2	ENCODEMT000237509	Known	Genomic	None	None	None	None	None	None
m54284U_200831_121835/117770955/ccs	AGTCACTAGAGTTAGCCTGCTTTG	mm10	chr5	36398122	36018920	-	27	3968	13707	237519	ENSMUSG00000029093.14	ENCODEMT000237519	Sorcs2	ENCODEMT000237519	Known	NIC	None	None	None	None	None	None
m54284U_200901_184453/99615363/ccs	CTCAATGAGTCTGTCACTGTCCCG	mm10	chr13	46728111	46709629	-	8	1564	38648	237299	ENSMUSG00000021374.10	ENCODEMT000237299	Nup153	ENCODEMT000237299	Known	ISM	Prefix	None	None	None	None	None
m54284U_200831_121835/126485838/ccs	CAATGGAAAGTCACTACGCGACTA	mm10	chr1	55081143	55079182	-	3	305	835	237377	ENSMUSG00000025980.14	ENCODEMT000237377	Hspd1	ENCODEMT000237377	Known	ISM	Both	None	None	None	None	None
m54284U_200901_184453/41159258/ccs	ACAAGCTAGATAGACAAGGTAATA	mm10	chr12	69675650	69673782	-	1	1869	36184	237512	ENSMUSG00000034801.13	ENCODEMT000237512	Sos2	ENCODEMT000237512	Known	Genomic	None	None	None	None	None	None
m54284U_200901_184453/143131008/ccs	TCTTCACAGGTGCGAATGGGCATC	mm10	chr19	10533343	10546408	+	6	1711	50237	237520	ENSMUSG00000034820.4	ENCODEMT000237520	Cpsf7	ENCODEMT000237520	Known	ISM	Suffix	None	None	None	None	None
m54284U_200901_184453/161022473/ccs	AAGAGATCTCTTCACATGCGATCG	mm10	chr11	48791863	48791085	-	1	779	66973	237521	ENCODEMG000066973	ENCODEMT000237521	ENCODEMG000066973	ENCODEMT000237521	Intergenic	Intergenic	None	None	None	None	None	None
m54284U_200831_121835/31196019/ccs	ACACGACCAGAGTCAACGAACGTC	mm10	chr2	29922911	29923362	+	1	687	4128	237506	ENSMUSG00000026790.19	ENCODEMT000237506	Odf2	ENCODEMT000237506	Known	Genomic	None	None	None	None	None	None
m54284U_200901_184453/87293987/ccs	GTCGTAGAGTCTGTCATCACTTTA	mm10	chr3	58589506	58589840	+	1	335	8026	237515	ENSMUSG00000075700.9	ENCODEMT000237515	Selenot	ENCODEMT000237515	Known	Genomic	None	None	None	None	None	None
m54284U_200831_121835/31588728/ccs	CCGAAGTAAAACATCGTTACCTCG	mm10	chr14	48198297	48198574	+	1	278	41185	237522	ENSMUSG00000021846.9	ENCODEMT000237522	Peli2	ENCODEMT000237522	Known	Genomic	None	None	None	None	None	None
m54284U_200901_184453/16385848/ccs	ACAGCAGACAATGGAACGTTCGAG	mm10	chr15	39872398	39870589	-	1	1810	43129	237523	ENSMUSG00000022305.13	ENCODEMT000237523	Lrp12	ENCODEMT000237523	Known	ISM	None	None	None	None	None	None
m54284U_200901_184453/32440341/ccs	GCGAGTAACGCATACAACGTTAAC	mm10	chr12	69674063	69673820	-	1	244	36184	237512	ENSMUSG00000034801.13	ENCODEMT000237512	Sos2	ENCODEMT000237512	Known	Genomic	None	None	None	None	None	None
m54284U_200901_184453/73927020/ccs	TGGTGGTATGGCTTCACGTCTAGG	mm10	chr18	44390603	44391637	+	1	1016	49129	237524	ENSMUSG00000024472.9	ENCODEMT000237524	Dcp2	ENCODEMT000237524	Known	Genomic	None	None	None	None	None	None
m54284U_200831_121835/131727569/ccs	AGTCACTAGTCTGTCACCGTTCTA	mm10	chr1	55088020	55079205	-	10	1299	835	237310	ENSMUSG00000025980.14	ENCODEMT000237310	Hspd1	ENCODEMT000237310	Known	ISM	Prefix	None	None	None	None	None
m54284U_200831_121835/169281970/ccs	AGCAGGAACGACACACGAATAATG	mm10	chr4	58817615	58816655	-	1	961	10956	237525	ENSMUSG00000050812.18	ENCODEMT000237525	Ecpas	ENCODEMT000237525	Known	Genomic	None	None	None	None	None	None
m54284U_200901_184453/18350854/ccs	ATCATTCCTATCAGCAATAAGCTC	mm10	chr16	32037817	32036386	-	1	1408	45151	237526	ENSMUSG00000022781.8	ENCODEMT000237526	Pak2	ENCODEMT000237526	Known	Genomic	None	None	None	None	None	None
m54284U_200831_121835/65079917/ccs	CAATGGAACTAAGGTCATCATGCA	mm10	chr17	28335817	28334899	-	2	471	46871	237527	ENSMUSG00000002249.21	ENCODEMT000237527	Tead3	ENCODEMT000237527	Known	ISM	None	None	None	None	None	None
m54284U_200901_184453/55904723/ccs	TGGTGGTAGCCACATAATCATGCA	mm10	chr11	48800044	48800549	+	1	506	32771	237528	ENSMUSG00000020372.15	ENCODEMT000237528	Rack1	ENCODEMT000237528	Known	Genomic	None	None	None	None	None	None
m54284U_200901_184453/78578563/ccs	AGTCACTAGAGTTAGCCTGCTTTG	mm10	chr5	36398124	36018852	-	27	3968	13707	237519	ENSMUSG00000029093.14	ENCODEMT000237519	Sorcs2	ENCODEMT000237519	Known	NIC	None	None	None	None	None	None
m54284U_200831_121835/133106382/ccs	AACGCTTAAGCAGGAAATTCATGG	mm10	chr1	55088025	55079205	-	10	1304	835	237310	ENSMUSG00000025980.14	ENCODEMT000237310	Hspd1	ENCODEMT000237310	Known	ISM	Prefix	None	None	None	None	None
m54284U_200831_121835/89195585/ccs	ACGTATCACACTTCGAAAACGATA	mm10	chr3	58590187	58593135	+	2	2575	8026	237529	ENSMUSG00000075700.9	ENCODEMT000237529	Selenot	ENCODEMT000237529	Known	ISM	Suffix	None	None	None	None	None
m54284U_200831_121835/6555216/ccs	AACCGAGAAACAACCACTTTGGTC	mm10	chr2	29923471	29923594	+	1	124	4128	237530	ENSMUSG00000026790.19	ENCODEMT000237530	Odf2	ENCODEMT000237530	Known	ISM	None	None	None	None	None	None
m54284U_200901_184453/40239871/ccs	CAGCGTTAACACAGAACGTTCGAG	mm10	chr15	39878215	39870589	-	3	2844	43129	237531	ENSMUSG00000022305.13	ENCODEMT000237531	Lrp12	ENCODEMT000237531	Known	ISM	Suffix	None	None	None	None	None
m54284U_200901_184453/81920150/ccs	ACCACTGTCACCTTACTCTATTAC	mm10	chr4	58834521	58817406	-	15	1596	10956	237532	ENSMUSG00000050812.18	ENCODEMT000237532	Ecpas	ENCODEMT000237532	Known	ISM	None	None	None	None	None	None
m54284U_200831_121835/48367310/ccs	CAGCGTTAACACAGAACGTTCGAG	mm10	chr12	69676894	69674506	-	1	2389	36184	237533	ENSMUSG00000034801.13	ENCODEMT000237533	Sos2	ENCODEMT000237533	Known	Genomic	None	None	None	None	None	None
m54284U_200901_184453/99878647/ccs	CAAGGAGCATAGCGACTACGGTTA	mm10	chr13	46727934	46709629	-	8	1387	38648	237299	ENSMUSG00000021374.10	ENCODEMT000237299	Nup153	ENCODEMT000237299	Known	ISM	Prefix	None	None	None	None	None
m54284U_200901_184453/110167775/ccs	AACTCACCGATGAATCCGAACGTC	mm10	chr10	59702588	59740931	+	4	709	30427	79783	ENSMUSG00000020111.15	ENSMUST00000167872.7	Micu1	Micu1-207	Known	Known	None	None	None	None	None	None
m54284U_200831_121835/133431931/ccs	AGCACCTCCAAGGAGCCGTTCGAG	mm10	chr1	55085144	55079233	-	8	1429	835	237468	ENSMUSG00000025980.14	ENCODEMT000237468	Hspd1	ENCODEMT000237468	Known	ISM	Both	None	None	None	None	None
m54284U_200901_184453/30083421/ccs	CAGCGTTACAATGGAATAATACGC	mm10	chr17	28335194	28334974	-	1	221	46871	237534	ENSMUSG00000002249.21	ENCODEMT000237534	Tead3	ENCODEMT000237534	Known	Genomic	None	None	None	None	None	None
m54284U_200901_184453/128123302/ccs	CAAGGAGCATAGCGACTACGGTTA	mm10	chr13	46712881	46709629	-	5	382	38648	237281	ENSMUSG00000021374.10	ENCODEMT000237281	Nup153	ENCODEMT000237281	Known	ISM	Prefix	None	None	None	None	None
m54284U_200901_184453/135659747/ccs	CAAGGAGCGCTCGGTAGCTGCATG	mm10	chr5	36019287	36019033	-	1	255	13707	237535	ENSMUSG00000029093.14	ENCODEMT000237535	Sorcs2	ENCODEMT000237535	Known	ISM	None	None	None	None	None	None
m54284U_200831_121835/59048537/ccs	CGCTGATCCGGATTGCGAAATTAG	mm10	chr19	10533380	10546167	+	6	1406	50237	237536	ENSMUSG00000034820.4	ENCODEMT000237536	Cpsf7	ENCODEMT000237536	Known	ISM	Suffix	None	None	None	None	None
m54284U_200901_184453/94766185/ccs	AGATCGCACCTCCTGAAAACGATA	mm10	chr11	48800074	48806088	+	8	1387	32771	85897	ENSMUSG00000020372.15	ENSMUST00000020640.7	Rack1	Rack1-201	Known	Known	None	None	None	None	None	None
m54284U_200831_121835/84739359/ccs	TAGGATGAAAGGTACATTACCTCG	mm10	chr3	58590178	58591751	+	2	1180	8026	237529	ENSMUSG00000075700.9	ENCODEMT000237529	Selenot	ENCODEMT000237529	Known	ISM	Suffix	None	None	None	None	None
m54284U_200831_121835/129632771/ccs	CTGGCATAAGTACAAGACGTTAAC	mm10	chr10	59702589	59750546	+	5	642	30427	79788	ENSMUSG00000020111.15	ENSMUST00000165405.1	Micu1	Micu1-203	Known	Known	None	None	None	None	None	None
m54284U_200901_184453/2426985/ccs	CCGAAGTAACACGACCGTTCAACA	mm10	chr1	55088035	55079205	-	10	1314	835	237310	ENSMUSG00000025980.14	ENCODEMT000237310	Hspd1	ENCODEMT000237310	Known	ISM	Prefix	None	None	None	None	None
m54284U_200831_121835/135529045/ccs	ACCACTGTCACCTTACTCTATTAC	mm10	chr4	58834908	58817400	-	15	1591	10956	237532	ENSMUSG00000050812.18	ENCODEMT000237532	Ecpas	ENCODEMT000237532	Known	ISM	None	None	None	None	None	None
m54284U_200901_184453/170590520/ccs	GGTGCGAAGAATCTGAGTTCAACA	mm10	chr15	39873094	39870589	-	1	2026	43129	237523	ENSMUSG00000022305.13	ENCODEMT000237523	Lrp12	ENCODEMT000237523	Known	ISM	None	None	None	None	None	None
m54284U_200901_184453/131598439/ccs	ACACGACCCAAGACTATTGTCTTA	mm10	chr13	46717267	46709629	-	7	765	38648	237316	ENSMUSG00000021374.10	ENCODEMT000237316	Nup153	ENCODEMT000237316	Known	ISM	Both	None	None	None	None	None
m54284U_200831_121835/95158471/ccs	GCCAAGACCAAGACTATGGGCATC	mm10	chr11	48800596	48800540	+	1	210	32771	237528	ENSMUSG00000020372.15	ENCODEMT000237528	Rack1	ENCODEMT000237528	Known	Genomic	None	None	None	None	None	None
m54284U_200901_184453/162857921/ccs	CCTAATCCAGAGTCAAATAAGCTC	mm10	chr13	46728060	46709629	-	8	1513	38648	237299	ENSMUSG00000021374.10	ENCODEMT000237299	Nup153	ENCODEMT000237299	Known	ISM	Prefix	None	None	None	None	None
m54284U_200901_184453/28576249/ccs	GTGTTCTAGCGAGTAACGTTCGAG	mm10	chr1	55088024	55079205	-	10	1303	835	237310	ENSMUSG00000025980.14	ENCODEMT000237310	Hspd1	ENCODEMT000237310	Known	ISM	Prefix	None	None	None	None	None
m54284U_200831_121835/125699916/ccs	TAGGATGAGGTGCGAAGCCGTGTA	mm10	chr10	59702599	59827456	+	9	1297	30427	237538	ENSMUSG00000020111.15	ENCODEMT000237538	Micu1	ENCODEMT000237538	Known	ISM	Prefix	None	None	None	None	None
m54284U_200901_184453/141887284/ccs	AATCCGTCGTACGCAAGAATAATG	mm10	chr18	44393477	44395229	+	1	1753	49129	237539	ENSMUSG00000024472.9	ENCODEMT000237539	Dcp2	ENCODEMT000237539	Known	Genomic	None	None	None	None	None	None
m54284U_200901_184453/43976937/ccs	AAGAGATCTGGAACAAATCCGCGA	mm10	chr3	58590181	58593133	+	2	2561	8026	237529	ENSMUSG00000075700.9	ENCODEMT000237529	Selenot	ENCODEMT000237529	Known	ISM	Suffix	None	None	None	None	None
m54284U_200901_184453/165020536/ccs	GAGCTGAACATCAAGTTGGTATAC	mm10	chr4	58912731	58817412	-	34	4048	10956	237540	ENSMUSG00000050812.18	ENCODEMT000237540	Ecpas	ENCODEMT000237540	Known	NIC	None	None	None	None	None	None
m54284U_200901_184453/526761/ccs	ACAAGCTACAATGGAAGACCTTTC	mm10	chr12	69678368	69677377	-	1	992	36184	237541	ENSMUSG00000034801.13	ENCODEMT000237541	Sos2	ENCODEMT000237541	Known	Genomic	None	None	None	None	None	None
m54284U_200831_121835/146997362/ccs	GCGAGTAACCTCTATCTTCATCGC	mm10	chr2	29924528	29924738	+	1	211	4128	237542	ENSMUSG00000026790.19	ENCODEMT000237542	Odf2	ENCODEMT000237542	Known	Genomic	None	None	None	None	None	None
m54284U_200901_184453/49087626/ccs	AACTCACCGATGAATCTTCGCTAC	mm10	chr16	32036704	32036386	-	1	319	45151	237526	ENSMUSG00000022781.8	ENCODEMT000237526	Pak2	ENCODEMT000237526	Known	Genomic	None	None	None	None	None	None
m54284U_200901_184453/62653374/ccs	CTAAGGTCTGAAGAGAGCTTATAG	mm10	chr14	48199614	48201421	+	1	1789	41185	237537	ENSMUSG00000021846.9	ENCODEMT000237537	Peli2	ENCODEMT000237537	Known	Genomic	None	None	None	None	None	None
m54284U_200831_121835/19990627/ccs	ATCCTGTAACCACTGTTACGGTTA	mm10	chr15	39871540	39870589	-	1	472	43129	237523	ENSMUSG00000022305.13	ENCODEMT000237523	Lrp12	ENCODEMT000237523	Known	ISM	None	None	None	None	None	None
m54284U_200901_184453/179963971/ccs	GTGTTCTAGCGAGTAACGTTCGAG	mm10	chr13	46717267	46709629	-	7	765	38648	237316	ENSMUSG00000021374.10	ENCODEMT000237316	Nup153	ENCODEMT000237316	Known	ISM	Both	None	None	None	None	None
m54284U_200831_121835/109314851/ccs	CAAGGAGCGCTCGGTAGCTGCATG	mm10	chr5	36026701	36019056	-	6	810	13707	237473	ENSMUSG00000029093.14	ENCODEMT000237473	Sorcs2	ENCODEMT000237473	Known	ISM	Suffix	None	None	None	None	None
m54284U_200901_184453/156304386/ccs	TGGTGGTACAGATCTGCTGTCCCG	mm10	chr11	48800316	48806088	+	8	1145	32771	85897	ENSMUSG00000020372.15	ENSMUST00000020640.7	Rack1	Rack1-201	Known	Known	None	None	None	None	None	None
m54284U_200831_121835/61604939/ccs	CCTCCTGACCATCCTCGCTTATAG	mm10	chr3	58590207	58591612	+	2	1012	8026	237529	ENSMUSG00000075700.9	ENCODEMT000237529	Selenot	ENCODEMT000237529	Known	ISM	Suffix	None	None	None	None	None
m54284U_200831_121835/101909666/ccs	CAATGGAAAGTCACTACGCGACTA	mm10	chr18	44394010	44394493	+	1	484	49129	237539	ENSMUSG00000024472.9	ENCODEMT000237539	Dcp2	ENCODEMT000237539	Known	Genomic	None	None	None	None	None	None
m54284U_200901_184453/180093460/ccs	GCCACATACACTTCGACCGTTCTA	mm10	chr13	46712980	46709629	-	5	481	38648	237281	ENSMUSG00000021374.10	ENCODEMT000237281	Nup153	ENCODEMT000237281	Known	ISM	Prefix	None	None	None	None	None
m54284U_200831_121835/71239645/ccs	GATGAATCAGTGGTCAGAATAATG	mm10	chr17	28350757	28335001	-	5	1591	46871	237543	ENSMUSG00000002249.21	ENCODEMT000237543	Tead3	ENCODEMT000237543	Known	ISM	Prefix	None	None	None	None	None
m54284U_200901_184453/108986827/ccs	AACTCACCGATGAATCCGAACGTC	mm10	chr4	58821387	58817487	-	4	259	10956	237544	ENSMUSG00000050812.18	ENCODEMT000237544	Ecpas	ENCODEMT000237544	Known	ISM	Both	None	None	None	None	None
m54284U_200831_121835/63506496/ccs	CCTAATCCAAGGTACAATAAGCTC	mm10	chr15	39872946	39870602	-	1	1865	43129	237523	ENSMUSG00000022305.13	ENCODEMT000237523	Lrp12	ENCODEMT000237523	Known	ISM	None	None	None	None	None	None
m54284U_200831_121835/25627030/ccs	GTGTTCTACCTCCTGATTCGCTAC	mm10	chr16	32037579	32036817	-	1	763	45151	237526	ENSMUSG00000022781.8	ENCODEMT000237526	Pak2	ENCODEMT000237526	Known	Genomic	None	None	None	None	None	None
m54284U_200831_121835/91554214/ccs	ACAGCAGACAATGGAACGTTCGAG	mm10	chr11	48800320	48806084	+	8	1137	32771	85897	ENSMUSG00000020372.15	ENSMUST00000020640.7	Rack1	Rack1-201	Known	Known	None	None	None	None	None	None
m54284U_200901_184453/13043503/ccs	ACACGACCCTCAATGATTGTCTTA	mm10	chr13	46728100	46709638	-	8	1544	38648	237299	ENSMUSG00000021374.10	ENCODEMT000237299	Nup153	ENCODEMT000237299	Known	ISM	Prefix	None	None	None	None	None
m54284U_200901_184453/71304743/ccs	CAAGGAGCGCTCGGTAGCTGCATG	mm10	chr5	36026701	36019056	-	6	810	13707	237473	ENSMUSG00000029093.14	ENCODEMT000237473	Sorcs2	ENCODEMT000237473	Known	ISM	Suffix	None	None	None	None	None
m54284U_200901_184453/52038338/ccs	ATCATTCCGCTAACGAATTCATGG	mm10	chr1	55088035	55079205	-	10	1314	835	237310	ENSMUSG00000025980.14	ENCODEMT000237310	Hspd1	ENCODEMT000237310	Known	ISM	Prefix	None	None	None	None	None
m54284U_200831_121835/134219397/ccs	CTGTAGCCAGCCATGCACGTTAAC	mm10	chr16	32079291	32037244	-	8	999	45151	237545	ENSMUSG00000022781.8	ENCODEMT000237545	Pak2	ENCODEMT000237545	Known	ISM	Prefix	None	None	None	None	None
m54284U_200831_121835/130285968/ccs	CCTAATCCAAGGTACAATAAGCTC	mm10	chr15	39943695	39870602	-	7	4003	43129	110851	ENSMUSG00000022305.13	ENSMUST00000022916.12	Lrp12	Lrp12-201	Known	Known	None	None	None	None	None	None
m54284U_200831_121835/164891383/ccs	GATGAATCAAGAGATCACGTTAAC	mm10	chr19	10533474	10535157	+	2	253	50237	237514	ENSMUSG00000034820.4	ENCODEMT000237514	Cpsf7	ENCODEMT000237514	Known	ISM	Suffix	None	None	None	None	None
m54284U_200831_121835/108136432/ccs	TATCAGCAGTCGTAGATGGTATAC	mm10	chr13	46727826	46709639	-	8	1269	38648	237299	ENSMUSG00000021374.10	ENCODEMT000237299	Nup153	ENCODEMT000237299	Known	ISM	Prefix	None	None	None	None	None
m54284U_200901_184453/58261897/ccs	AATCCGTCCCAGTTCAACTCGTAA	mm10	chr11	48800320	48806088	+	8	1141	32771	85897	ENSMUSG00000020372.15	ENSMUST00000020640.7	Rack1	Rack1-201	Known	Known	None	None	None	None	None	None
m54284U_200901_184453/126223426/ccs	CCATCCTCCGCTGATCGTGGGTTC	mm10	chr12	69679176	69678936	-	1	241	36184	237546	ENSMUSG00000034801.13	ENCODEMT000237546	Sos2	ENCODEMT000237546	Known	Genomic	None	None	None	None	None	None
m54284U_200831_121835/166332379/ccs	TAGGATGAGGTGCGAAGCCGTGTA	mm10	chr14	48200757	48199947	-	1	811	66974	237547	ENCODEMG000066974	ENCODEMT000237547	ENCODEMG000066974	ENCODEMT000237547	Antisense	Antisense	None	None	None	None	None	None
m54284U_200831_121835/40175424/ccs	CCGTGAGATCTTCACAACGCCGGC	mm10	chr18	44395282	44395736	+	1	455	49129	237548	ENSMUSG00000024472.9	ENCODEMT000237548	Dcp2	ENCODEMT000237548	Known	Genomic	None	None	None	None	None	None
m54284U_200831_121835/81136260/ccs	CCGTGAGAGTGTTCTATTCCGATC	mm10	chr3	58590733	58591612	+	1	880	8026	237549	ENSMUSG00000075700.9	ENCODEMT000237549	Selenot	ENCODEMT000237549	Known	Genomic	None	None	None	None	None	None
m54284U_200901_184453/81592894/ccs	CAAGGAGCGCTCGGTAGCTGCATG	mm10	chr5	36031378	36019056	-	9	1335	13707	237444	ENSMUSG00000029093.14	ENCODEMT000237444	Sorcs2	ENCODEMT000237444	Known	NIC	None	None	None	None	None	None
m54284U_200901_184453/110496272/ccs	GATGAATCAAGAGATCACGTTAAC	mm10	chr19	10533474	10535157	+	2	253	50237	237514	ENSMUSG00000034820.4	ENCODEMT000237514	Cpsf7	ENCODEMT000237514	Known	ISM	Suffix	None	None	None	None	None
m54284U_200901_184453/107546613/ccs	TGAAGAGAAAACATCGAAACGATA	mm10	chr15	39878817	39870629	-	3	3237	43129	237531	ENSMUSG00000022305.13	ENCODEMT000237531	Lrp12	ENCODEMT000237531	Known	ISM	Suffix	None	None	None	None	None
m54284U_200831_121835/126419079/ccs	ATTGAGGAATTGGCTCATTCATGG	mm10	chr11	48800320	48806096	+	8	1149	32771	85897	ENSMUSG00000020372.15	ENSMUST00000020640.7	Rack1	Rack1-201	Known	Known	None	None	None	None	None	None
m54284U_200901_184453/106301125/ccs	TGGTGGTACAGATCTGCTGTCCCG	mm10	chr1	55081143	55079182	-	3	305	835	237377	ENSMUSG00000025980.14	ENCODEMT000237377	Hspd1	ENCODEMT000237377	Known	ISM	Both	None	None	None	None	None
m54284U_200901_184453/96339820/ccs	AATCCGTCCAAGACTACGTTCGAG	mm10	chr10	59702586	59733153	+	3	305	30427	237508	ENSMUSG00000020111.15	ENCODEMT000237508	Micu1	ENCODEMT000237508	Known	ISM	Prefix	None	None	None	None	None
m54284U_200831_121835/127927246/ccs	TGGTGGTAGCTCGGTACATTTGGA	mm10	chr17	28335155	28335155	-	1	215	46871	237534	ENSMUSG00000002249.21	ENCODEMT000237534	Tead3	ENCODEMT000237534	Known	Genomic	None	None	None	None	None	None
m54284U_200901_184453/157156170/ccs	AACGCTTACTGGCATACATTTGGA	mm10	chr12	69681118	69679599	-	1	1502	36184	237550	ENSMUSG00000034801.13	ENCODEMT000237550	Sos2	ENCODEMT000237550	Known	Genomic	None	None	None	None	None	None
m54284U_200831_121835/167774378/ccs	AATCCGTCCCAGTTCAACTCGTAA	mm10	chr11	48800320	48806088	+	8	1141	32771	85897	ENSMUSG00000020372.15	ENSMUST00000020640.7	Rack1	Rack1-201	Known	Known	None	None	None	None	None	None
m54284U_200831_121835/8586640/ccs	TAGGATGAATGCCTAAACGTTAAC	mm10	chr19	10533504	10535332	+	2	398	50237	237514	ENSMUSG00000034820.4	ENCODEMT000237514	Cpsf7	ENCODEMT000237514	Known	ISM	Suffix	None	None	None	None	None
m54284U_200831_121835/170984262/ccs	ATCATTCCGCTAACGAATTCATGG	mm10	chr17	28336110	28335155	-	1	1176	46871	237534	ENSMUSG00000002249.21	ENCODEMT000237534	Tead3	ENCODEMT000237534	Known	Genomic	None	None	None	None	None	None
m54284U_200901_184453/110887423/ccs	GCGAGTAACCTCTATCTTCATCGC	mm10	chr2	29924528	29924738	+	1	211	4128	237542	ENSMUSG00000026790.19	ENCODEMT000237542	Odf2	ENCODEMT000237542	Known	Genomic	None	None	None	None	None	None
m54284U_200831_121835/170461208/ccs	TGGTGGTATCCGTCTAGCTGCATG	mm10	chr13	46727611	46709950	-	6	1072	38648	237551	ENSMUSG00000021374.10	ENCODEMT000237551	Nup153	ENCODEMT000237551	Known	ISM	Prefix	None	None	None	None	None
m54284U_200831_121835/81790037/ccs	CAATGGAAAGTCACTACGCGACTA	mm10	chr15	39870858	39871048	+	1	191	66975	237552	ENCODEMG000066975	ENCODEMT000237552	ENCODEMG000066975	ENCODEMT000237552	Antisense	Antisense	None	None	None	None	None	None
m54284U_200901_184453/61999811/ccs	ACACAGAAGACAGTGCGCTTATAG	mm10	chr5	36027917	36019060	-	7	935	13707	237553	ENSMUSG00000029093.14	ENCODEMT000237553	Sorcs2	ENCODEMT000237553	Known	ISM	Suffix	None	None	None	None	None
m54284U_200901_184453/101255398/ccs	CCGTGAGAGTGTTCTATTCCGATC	mm10	chr3	58590695	58591612	+	1	880	8026	237549	ENSMUSG00000075700.9	ENCODEMT000237549	Selenot	ENCODEMT000237549	Known	Genomic	None	None	None	None	None	None
m54284U_200901_184453/38209955/ccs	AGATCGCAACAGATTCCATGATCA	mm10	chr19	10533517	10535178	+	2	231	50237	237514	ENSMUSG00000034820.4	ENCODEMT000237514	Cpsf7	ENCODEMT000237514	Known	ISM	Suffix	None	None	None	None	None
m54284U_200901_184453/88146773/ccs	CCTCTATCCACTTCGACGTTCGAG	mm10	chr18	44395925	44412571	+	7	1458	49129	237554	ENSMUSG00000024472.9	ENCODEMT000237554	Dcp2	ENCODEMT000237554	Known	NIC	None	None	None	None	None	None
m54284U_200901_184453/97910956/ccs	CGCATACACGCATACACCGTTCTA	mm10	chr10	59702600	59864127	+	12	2314	30427	79782	ENSMUSG00000020111.15	ENSMUST00000165563.7	Micu1	Micu1-204	Known	Known	None	None	None	None	None	None
m54284U_200901_184453/116852404/ccs	AGAGTCAAAAGAGATCCGTTCGAG	mm10	chr1	55081164	55079182	-	3	326	835	237377	ENSMUSG00000025980.14	ENCODEMT000237377	Hspd1	ENCODEMT000237377	Known	ISM	Both	None	None	None	None	None
m54284U_200831_121835/78448482/ccs	CACTTCGAAACCGAGACGCGACTA	mm10	chr16	32079390	32037268	-	8	1024	45151	237545	ENSMUSG00000022781.8	ENCODEMT000237545	Pak2	ENCODEMT000237545	Known	ISM	Prefix	None	None	None	None	None
m54284U_200831_121835/133826553/ccs	ACATTGGCCGACACACGAGGTTGA	mm10	chr4	58828053	58817493	-	10	930	10956	237555	ENSMUSG00000050812.18	ENCODEMT000237555	Ecpas	ENCODEMT000237555	Known	ISM	Suffix	None	None	None	None	None
m54284U_200901_184453/178654005/ccs	CACTTCGAAACCGAGAGAATAATG	mm10	chr2	29924863	29925760	+	1	898	4128	237556	ENSMUSG00000026790.19	ENCODEMT000237556	Odf2	ENCODEMT000237556	Known	Genomic	None	None	None	None	None	None
m54284U_200831_121835/105972526/ccs	AAGGTACAAATCCGTCGTTCAACA	mm10	chr12	69680986	69680048	-	1	522	36184	237550	ENSMUSG00000034801.13	ENCODEMT000237550	Sos2	ENCODEMT000237550	Known	Genomic	None	None	None	None	None	None
m54284U_200831_121835/127862346/ccs	CGACACACAAGGTACAATCCGCGA	mm10	chr17	28335477	28337239	+	1	1763	66976	237557	ENCODEMG000066976	ENCODEMT000237557	ENCODEMG000066976	ENCODEMT000237557	Antisense	Antisense	None	None	None	None	None	None
m54284U_200901_184453/123144904/ccs	ATTGAGGAATTGGCTCTATAGTCG	mm10	chr14	48201712	48204318	+	1	2614	41185	237558	ENSMUSG00000021846.9	ENCODEMT000237558	Peli2	ENCODEMT000237558	Known	Genomic	None	None	None	None	None	None
m54284U_200831_121835/134219415/ccs	TCTTCACAAACGTGATTATAGTCG	mm10	chr19	10533538	10535172	+	2	204	50237	237514	ENSMUSG00000034820.4	ENCODEMT000237514	Cpsf7	ENCODEMT000237514	Known	ISM	Suffix	None	None	None	None	None
m54284U_200901_184453/18678030/ccs	AACAACCAAATGTTGCACTCGTAA	mm10	chr11	48800320	48806088	+	8	1141	32771	85897	ENSMUSG00000020372.15	ENSMUST00000020640.7	Rack1	Rack1-201	Known	Known	None	None	None	None	None	None
m54284U_200831_121835/59835078/ccs	CCATCCTCAAACATCGAAACGATA	mm10	chr16	32043933	32037267	-	5	396	45151	237559	ENSMUSG00000022781.8	ENCODEMT000237559	Pak2	ENCODEMT000237559	Known	ISM	Both	None	None	None	None	None
m54284U_200831_121835/131401146/ccs	AACTCACCATCATTCCGCCTGCAA	mm10	chr3	58590920	58593132	+	1	2175	8026	237549	ENSMUSG00000075700.9	ENCODEMT000237549	Selenot	ENCODEMT000237549	Known	Genomic	None	None	None	None	None	None
m54284U_200901_184453/128321757/ccs	AGTACAAGATTGGCTCATTCATGG	mm10	chr1	55088032	55079205	-	10	1311	835	237310	ENSMUSG00000025980.14	ENCODEMT000237310	Hspd1	ENCODEMT000237310	Known	ISM	Prefix	None	None	None	None	None
m54284U_200831_121835/117573080/ccs	ATTGAGGACACCTTACACGGACTC	mm10	chr18	44395968	44412582	+	8	861	49129	237560	ENSMUSG00000024472.9	ENCODEMT000237560	Dcp2	ENCODEMT000237560	Known	ISM	Suffix	None	None	None	None	None
m54284U_200831_121835/28706490/ccs	AATCCGTCCCAGTTCACTGCTTTG	mm10	chr12	69680862	69680273	-	1	193	36184	237550	ENSMUSG00000034801.13	ENCODEMT000237550	Sos2	ENCODEMT000237550	Known	Genomic	None	None	None	None	None	None
m54284U_200901_184453/6687321/ccs	GATAGACAGCCACATAGCCTGCAA	mm10	chr10	59702608	59864123	+	12	2302	30427	79782	ENSMUSG00000020111.15	ENSMUST00000165563.7	Micu1	Micu1-204	Known	Known	None	None	None	None	None	None
m54284U_200901_184453/23069295/ccs	TGGTGGTATCCGTCTACCGTTCTA	mm10	chr11	48800320	48806088	+	8	1141	32771	85897	ENSMUSG00000020372.15	ENSMUST00000020640.7	Rack1	Rack1-201	Known	Known	None	None	None	None	None	None
m54284U_200831_121835/74384128/ccs	ATAGCGACACAGCAGAGAATAATG	mm10	chr2	29925020	29926277	+	1	953	4128	237556	ENSMUSG00000026790.19	ENCODEMT000237556	Odf2	ENCODEMT000237556	Known	Genomic	None	None	None	None	None	None
m54284U_200901_184453/165806571/ccs	GTGTTCTAGCGAGTAACGTTCGAG	mm10	chr1	55083165	55079202	-	6	737	835	237561	ENSMUSG00000025980.14	ENCODEMT000237561	Hspd1	ENCODEMT000237561	Known	ISM	Both	None	None	None	None	None
m54284U_200901_184453/156961197/ccs	AACTCACCATCATTCCGCCTGCAA	mm10	chr3	58590920	58593126	+	1	2163	8026	237549	ENSMUSG00000075700.9	ENCODEMT000237549	Selenot	ENCODEMT000237549	Known	Genomic	None	None	None	None	None	None
m54284U_200831_121835/146540482/ccs	CTGTAGCCAACCGAGAATATTGGC	mm10	chr4	58822113	58817493	-	5	412	10956	237562	ENSMUSG00000050812.18	ENCODEMT000237562	Ecpas	ENCODEMT000237562	Known	ISM	Suffix	None	None	None	None	None
m54284U_200831_121835/101780078/ccs	ACAGCAGATTCACGCACTGCTTTG	mm10	chr19	10533581	10536858	+	2	1998	50237	237563	ENSMUSG00000034820.4	ENCODEMT000237563	Cpsf7	ENCODEMT000237563	Known	ISM	Suffix	None	None	None	None	None
m54284U_200901_184453/120914765/ccs	GTCGTAGACAACCACACCGTTCTA	mm10	chr15	39943782	39871570	-	7	3122	43129	110851	ENSMUSG00000022305.13	ENSMUST00000022916.12	Lrp12	Lrp12-201	Known	Known	None	None	None	None	None	None
m54284U_200901_184453/25953116/ccs	AAGGACACGTCTGTCATATCCGGG	mm10	chr13	46712982	46709957	-	3	343	38648	237564	ENSMUSG00000021374.10	ENCODEMT000237564	Nup153	ENCODEMT000237564	Known	ISM	Both	None	None	None	None	None
m54284U_200901_184453/56887471/ccs	CCATCCTCAAACATCGAAACGATA	mm10	chr11	48800320	48806096	+	8	1149	32771	85897	ENSMUSG00000020372.15	ENSMUST00000020640.7	Rack1	Rack1-201	Known	Known	None	None	None	None	None	None
m54284U_200831_121835/83165586/ccs	CACTTCGAATCCTGTAGTCATATG	mm10	chr12	69680982	69680304	-	1	262	36184	237550	ENSMUSG00000034801.13	ENCODEMT000237550	Sos2	ENCODEMT000237550	Known	Genomic	None	None	None	None	None	None
m54284U_200831_121835/60556371/ccs	CCTCCTGACCGACAACTGGGCATC	mm10	chr10	59702610	59728692	+	2	814	30427	237565	ENSMUSG00000020111.15	ENCODEMT000237565	Micu1	ENCODEMT000237565	Known	ISM	Prefix	None	None	None	None	None
m54284U_200831_121835/75825804/ccs	CATACCAACAAGGAGCTCTATTAC	mm10	chr3	58590934	58593135	+	1	2164	8026	237549	ENSMUSG00000075700.9	ENCODEMT000237549	Selenot	ENCODEMT000237549	Known	Genomic	None	None	None	None	None	None
m54284U_200901_184453/97583166/ccs	CAAGGAGCGCTCGGTAGCTGCATG	mm10	chr5	36031335	36019060	-	9	1288	13707	237444	ENSMUSG00000029093.14	ENCODEMT000237444	Sorcs2	ENCODEMT000237444	Known	NIC	None	None	None	None	None	None
m54284U_200901_184453/164170098/ccs	ACCACTGTAACGTGATCGCGACTA	mm10	chr2	29925485	29927947	+	2	1862	4128	10474	ENSMUSG00000026790.19	ENSMUST00000152026.1	Odf2	Odf2-221	Known	Known	None	None	None	None	None	None
m54284U_200831_121835/18743710/ccs	AGTCACTAGTCTGTCAGCTGCATG	mm10	chr17	28350788	28335595	-	4	1476	46871	237566	ENSMUSG00000002249.21	ENCODEMT000237566	Tead3	ENCODEMT000237566	Known	ISM	Prefix	None	None	None	None	None
m54284U_200831_121835/125961299/ccs	AACTCACCGATGAATCCGAACGTC	mm10	chr14	48201980	48203454	+	1	1177	41185	237558	ENSMUSG00000021846.9	ENCODEMT000237558	Peli2	ENCODEMT000237558	Known	Genomic	None	None	None	None	None	None
m54284U_200831_121835/77268810/ccs	GAGCTGAAAAGGTACAGCCTGCAA	mm10	chr11	48800321	48806084	+	8	1136	32771	85897	ENSMUSG00000020372.15	ENSMUST00000020640.7	Rack1	Rack1-201	Known	Known	None	None	None	None	None	None
m54284U_200901_184453/58261667/ccs	GTCGTAGACAACCACACCGTTCTA	mm10	chr15	39943782	39871570	-	7	3122	43129	110851	ENSMUSG00000022305.13	ENSMUST00000022916.12	Lrp12	Lrp12-201	Known	Known	None	None	None	None	None	None
m54284U_200831_121835/94437431/ccs	ATGCCTAAAGTCACTAATCATGCA	mm10	chr19	10534418	10534598	+	1	181	50237	237567	ENSMUSG00000034820.4	ENCODEMT000237567	Cpsf7	ENCODEMT000237567	Known	Genomic	None	None	None	None	None	None
m54284U_200831_121835/38600836/ccs	ATCATTCCTATCAGCAATAAGCTC	mm10	chr12	69702263	69690433	-	4	2415	36186	237568	ENSMUSG00000020988.9	ENCODEMT000237568	L2hgdh	ENCODEMT000237568	Known	ISM	Suffix	None	None	None	None	None
m54284U_200831_121835/153749421/ccs	CATACCAACAAGGAGCTCTATTAC	mm10	chr3	58590934	58593135	+	1	2164	8026	237549	ENSMUSG00000075700.9	ENCODEMT000237549	Selenot	ENCODEMT000237549	Known	Genomic	None	None	None	None	None	None
m54284U_200831_121835/166789576/ccs	AAGAGATCTGGAACAAATCCGCGA	mm10	chr18	44396246	44396615	+	1	370	49129	237569	ENSMUSG00000024472.9	ENCODEMT000237569	Dcp2	ENCODEMT000237569	Known	Genomic	None	None	None	None	None	None
m54284U_200831_121835/93521741/ccs	CCGACAACACAAGCTAATTCATGG	mm10	chr16	32079358	32037275	-	8	985	45151	237545	ENSMUSG00000022781.8	ENCODEMT000237545	Pak2	ENCODEMT000237545	Known	ISM	Prefix	None	None	None	None	None
m54284U_200831_121835/104990393/ccs	CCATCCTCATCATTCCTTATTCTG	mm10	chr11	48800321	48806083	+	8	1135	32771	85897	ENSMUSG00000020372.15	ENSMUST00000020640.7	Rack1	Rack1-201	Known	Known	None	None	None	None	None	None
m54284U_200901_184453/39847280/ccs	CAAGGAGCGCTCGGTAGCTGCATG	mm10	chr5	36397839	36019063	-	27	3539	13707	35958	ENSMUSG00000029093.14	ENSMUST00000037370.13	Sorcs2	Sorcs2-201	Known	Known	None	None	None	None	None	None
m54284U_200901_184453/90769764/ccs	ACCACTGTAACGTGATCGCGACTA	mm10	chr2	29925485	29927947	+	2	1862	4128	10474	ENSMUSG00000026790.19	ENSMUST00000152026.1	Odf2	Odf2-221	Known	Known	None	None	None	None	None	None
m54284U_200831_121835/22151640/ccs	AGATGTACAGTCACTAGAATAATG	mm10	chr14	48203207	48203842	+	1	345	41185	237558	ENSMUSG00000021846.9	ENCODEMT000237558	Peli2	ENCODEMT000237558	Known	Genomic	None	None	None	None	None	None
m54284U_200901_184453/168100187/ccs	TAGGATGAAAGGTACATTACCTCG	mm10	chr16	32038595	32037274	-	1	1302	45151	237526	ENSMUSG00000022781.8	ENCODEMT000237526	Pak2	ENCODEMT000237526	Known	Genomic	None	None	None	None	None	None
m54284U_200831_121835/52691802/ccs	GCTAACGAGACTAGTATTACCTCG	mm10	chr1	55088024	55079205	-	10	1303	835	237310	ENSMUSG00000025980.14	ENCODEMT000237310	Hspd1	ENCODEMT000237310	Known	ISM	Prefix	None	None	None	None	None
m54284U_200901_184453/51709580/ccs	GCCACATAGAGCTGAACCGTTCTA	mm10	chr3	58591145	58593127	+	1	1945	8026	237549	ENSMUSG00000075700.9	ENCODEMT000237549	Selenot	ENCODEMT000237549	Known	Genomic	None	None	None	None	None	None
m54284U_200831_121835/167315403/ccs	GATGAATCCACCTTACAGCGAAAC	mm10	chr19	10534037	10534808	+	1	309	50237	237567	ENSMUSG00000034820.4	ENCODEMT000237567	Cpsf7	ENCODEMT000237567	Known	Genomic	None	None	None	None	None	None
m54284U_200831_121835/95881416/ccs	ATCATTCCGCTAACGAATTCATGG	mm10	chr11	48800322	48806084	+	8	1135	32771	85897	ENSMUSG00000020372.15	ENSMUST00000020640.7	Rack1	Rack1-201	Known	Known	None	None	None	None	None	None
m54284U_200831_121835/90834301/ccs	ACATTGGCCGACACACGAGGTTGA	mm10	chr4	58828062	58817401	-	10	929	10956	237555	ENSMUSG00000050812.18	ENCODEMT000237555	Ecpas	ENCODEMT000237555	Known	ISM	Suffix	None	None	None	None	None
m54284U_200901_184453/142084595/ccs	CAAGGAGCGCTCGGTAGCTGCATG	mm10	chr5	36397839	36019063	-	27	3539	13707	35958	ENSMUSG00000029093.14	ENSMUST00000037370.13	Sorcs2	Sorcs2-201	Known	Known	None	None	None	None	None	None
m54284U_200831_121835/172492180/ccs	CAAGACTAGAGTTAGCATCCGCGA	mm10	chr19	10534037	10534808	+	1	309	50237	237567	ENSMUSG00000034820.4	ENCODEMT000237567	Cpsf7	ENCODEMT000237567	Known	Genomic	None	None	None	None	None	None
m54284U_200901_184453/141427451/ccs	AACAACCATATCAGCAACCGTACG	mm10	chr15	39943753	39872361	-	7	2302	43129	110851	ENSMUSG00000022305.13	ENSMUST00000022916.12	Lrp12	Lrp12-201	Known	Known	None	None	None	None	None	None
m54284U_200901_184453/149095764/ccs	ACAGCAGATTCACGCAACTCGTAA	mm10	chr3	58591252	58591751	+	1	462	8026	237549	ENSMUSG00000075700.9	ENCODEMT000237549	Selenot	ENCODEMT000237549	Known	Genomic	None	None	None	None	None	None
m54284U_200831_121835/119606111/ccs	ACATTGGCAATCCGTCACTCGTAA	mm10	chr1	55088020	55079205	-	10	1299	835	237310	ENSMUSG00000025980.14	ENCODEMT000237310	Hspd1	ENCODEMT000237310	Known	ISM	Prefix	None	None	None	None	None
m54284U_200901_184453/138609756/ccs	ACAGCAGAACGTATCAATCCGCGA	mm10	chr11	48800322	48806083	+	8	1134	32771	85897	ENSMUSG00000020372.15	ENSMUST00000020640.7	Rack1	Rack1-201	Known	Known	None	None	None	None	None	None
m54284U_200901_184453/26282234/ccs	GTACGCAATCCGTCTATTGGGAGA	mm10	chr14	48207014	48207729	+	1	728	41185	237570	ENSMUSG00000021846.9	ENCODEMT000237570	Peli2	ENCODEMT000237570	Known	Genomic	None	None	None	None	None	None
m54284U_200901_184453/22611518/ccs	AAACATCGCTGGCATATCGTTTCG	mm10	chr17	28335818	28335726	-	1	93	46871	237571	ENSMUSG00000002249.21	ENCODEMT000237571	Tead3	ENCODEMT000237571	Known	Genomic	None	None	None	None	None	None
m54284U_200831_121835/80153397/ccs	TGGTGGTATCCGTCTACCGTTCTA	mm10	chr3	58591254	58591733	+	1	442	8026	237549	ENSMUSG00000075700.9	ENCODEMT000237549	Selenot	ENCODEMT000237549	Known	Genomic	None	None	None	None	None	None
m54284U_200901_184453/152504332/ccs	AGTCACTAAAGACGGAGGGTAGCG	mm10	chr4	58826427	58817501	-	8	718	10956	237572	ENSMUSG00000050812.18	ENCODEMT000237572	Ecpas	ENCODEMT000237572	Known	ISM	Both	None	None	None	None	None
m54284U_200831_121835/60688050/ccs	TATCAGCAGTCGTAGATGGTATAC	mm10	chr15	39878581	39872621	-	3	1009	43129	237531	ENSMUSG00000022305.13	ENCODEMT000237531	Lrp12	ENCODEMT000237531	Known	ISM	Suffix	None	None	None	None	None
m54284U_200831_121835/45613682/ccs	CCATCCTCATCATTCCGCTTATAG	mm10	chr5	36026699	36019141	-	6	729	13707	237573	ENSMUSG00000029093.14	ENCODEMT000237573	Sorcs2	ENCODEMT000237573	Known	ISM	Suffix	None	None	None	None	None
m54284U_200901_184453/6031775/ccs	ACAGCAGAACGTATCAATCCGCGA	mm10	chr11	48800327	48806098	+	8	1144	32771	85897	ENSMUSG00000020372.15	ENSMUST00000020640.7	Rack1	Rack1-201	Known	Known	None	None	None	None	None	None
m54284U_200831_121835/146473066/ccs	CGACACACCAATGGAAGAGGTTGA	mm10	chr19	10535041	10535288	+	1	248	50237	237574	ENSMUSG00000034820.4	ENCODEMT000237574	Cpsf7	ENCODEMT000237574	Known	ISM	None	None	None	None	None	None
m54284U_200831_121835/143459440/ccs	CAAGGAGCATAGCGACTACGGTTA	mm10	chr1	55088034	55079205	-	10	1313	835	237310	ENSMUSG00000025980.14	ENCODEMT000237310	Hspd1	ENCODEMT000237310	Known	ISM	Prefix	None	None	None	None	None
m54284U_200901_184453/17761383/ccs	CCATCCTCAAACATCGAAACGATA	mm10	chr12	69699610	69690434	-	2	2188	36186	237575	ENSMUSG00000020988.9	ENCODEMT000237575	L2hgdh	ENCODEMT000237575	Known	ISM	Suffix	None	None	None	None	None
m54284U_200831_121835/85264990/ccs	TATCAGCAGTCGTAGATGGTATAC	mm10	chr3	58591254	58593135	+	1	1844	8026	237549	ENSMUSG00000075700.9	ENCODEMT000237549	Selenot	ENCODEMT000237549	Known	Genomic	None	None	None	None	None	None
m54284U_200831_121835/27461949/ccs	ATCCTGTAAACCGAGATTACCTCG	mm10	chr18	44399706	44402978	+	1	3273	49129	237576	ENSMUSG00000024472.9	ENCODEMT000237576	Dcp2	ENCODEMT000237576	Known	Genomic	None	None	None	None	None	None
m54284U_200831_121835/26936576/ccs	ATTGAGGAACATTGGCTAAATATC	mm10	chr16	32052197	32037274	-	7	579	45151	237577	ENSMUSG00000022781.8	ENCODEMT000237577	Pak2	ENCODEMT000237577	Known	ISM	Both	None	None	None	None	None
m54284U_200901_184453/56296024/ccs	AACAACCAAGATCGCACTGCTTTG	mm10	chr13	46728318	46709966	-	6	1396	38648	237551	ENSMUSG00000021374.10	ENCODEMT000237551	Nup153	ENCODEMT000237551	Known	ISM	Prefix	None	None	None	None	None
m54284U_200831_121835/161154578/ccs	GATGAATCCACCTTACAGCGAAAC	mm10	chr10	59702614	59741942	+	4	1694	30427	79783	ENSMUSG00000020111.15	ENSMUST00000167872.7	Micu1	Micu1-207	Known	Known	None	None	None	None	None	None
m54284U_200831_121835/177277399/ccs	CTAAGGTCCCGAAGTACATGATCA	mm10	chr15	39943795	39872636	-	7	2069	43129	110851	ENSMUSG00000022305.13	ENSMUST00000022916.12	Lrp12	Lrp12-201	Known	Known	None	None	None	None	None	None
m54284U_200901_184453/77594967/ccs	ACAGCAGAACGTATCAATCCGCGA	mm10	chr11	48800327	48806098	+	8	1144	32771	85897	ENSMUSG00000020372.15	ENSMUST00000020640.7	Rack1	Rack1-201	Known	Known	None	None	None	None	None	None
m54284U_200901_184453/124387395/ccs	ACACGACCAGAGTCAATTCGCTAC	mm10	chr3	58591270	58591613	+	1	306	8026	237549	ENSMUSG00000075700.9	ENCODEMT000237549	Selenot	ENCODEMT000237549	Known	Genomic	None	None	None	None	None	None
m54284U_200831_121835/18285077/ccs	CCGTGAGACACTTCGACGAACGTC	mm10	chr2	29925926	29926792	+	2	266	4128	10474	ENSMUSG00000026790.19	ENSMUST00000152026.1	Odf2	Odf2-221	Known	Known	None	None	None	None	None	None
m54284U_200831_121835/69143223/ccs	TGGAACAAAACAACCAGCAAATTC	mm10	chr17	28335761	28336542	+	1	790	66976	237557	ENCODEMG000066976	ENCODEMT000237557	ENCODEMG000066976	ENCODEMT000237557	Antisense	Antisense	None	None	None	None	None	None
m54284U_200831_121835/146605303/ccs	CCTCTATCCACTTCGACGTTCGAG	mm10	chr1	55081164	55079182	-	3	326	835	237377	ENSMUSG00000025980.14	ENCODEMT000237377	Hspd1	ENCODEMT000237377	Known	ISM	Both	None	None	None	None	None
m54284U_200831_121835/141886073/ccs	ATCCTGTAAACCGAGATTACCTCG	mm10	chr18	44399751	44402978	+	1	3273	49129	237576	ENSMUSG00000024472.9	ENCODEMT000237576	Dcp2	ENCODEMT000237576	Known	Genomic	None	None	None	None	None	None
m54284U_200901_184453/161155216/ccs	AACGCTTAAGCAGGAATATAGTCG	mm10	chr13	46712949	46709965	-	3	259	38648	237564	ENSMUSG00000021374.10	ENCODEMT000237564	Nup153	ENCODEMT000237564	Known	ISM	Both	None	None	None	None	None
m54284U_200901_184453/90704330/ccs	AATCCGTCCCAGTTCACTGCTTTG	mm10	chr15	39943755	39872811	-	6	1797	43129	110852	ENSMUSG00000022305.13	ENSMUST00000110305.2	Lrp12	Lrp12-202	Known	Known	None	None	None	None	None	None
m54284U_200901_184453/96930181/ccs	TGAAGAGAAAACATCGAAACGATA	mm10	chr10	59702614	59864132	+	12	2305	30427	79782	ENSMUSG00000020111.15	ENSMUST00000165563.7	Micu1	Micu1-204	Known	Known	None	None	None	None	None	None
m54284U_200901_184453/107153751/ccs	GAGCTGAAAAGGTACAGCCTGCAA	mm10	chr11	48800327	48806083	+	8	1129	32771	85897	ENSMUSG00000020372.15	ENSMUST00000020640.7	Rack1	Rack1-201	Known	Known	None	None	None	None	None	None
m54284U_200901_184453/155518696/ccs	CCTCCTGACCGTGAGATGTCTGAA	mm10	chr12	69692433	69690446	-	1	1988	36186	237578	ENSMUSG00000020988.9	ENCODEMT000237578	L2hgdh	ENCODEMT000237578	Known	ISM	None	None	None	None	None	None
m54284U_200901_184453/165153217/ccs	CCTCTATCCACTTCGACGTTCGAG	mm10	chr13	46712980	46709967	-	3	288	38648	237564	ENSMUSG00000021374.10	ENCODEMT000237564	Nup153	ENCODEMT000237564	Known	ISM	Both	None	None	None	None	None
m54284U_200901_184453/44305067/ccs	AACGTGATCCATCCTCAATTTCTC	mm10	chr18	44399706	44410317	+	6	654	49129	237579	ENSMUSG00000024472.9	ENCODEMT000237579	Dcp2	ENCODEMT000237579	Known	ISM	None	None	None	None	None	None
m54284U_200831_121835/23987832/ccs	CACTTCGAAACCGAGACGCGACTA	mm10	chr3	58591270	58591733	+	1	426	8026	237549	ENSMUSG00000075700.9	ENCODEMT000237549	Selenot	ENCODEMT000237549	Known	Genomic	None	None	None	None	None	None
m54284U_200831_121835/165612110/ccs	GCCACATAGAGCTGAACCGTTCTA	mm10	chr1	55088025	55079205	-	10	1304	835	237310	ENSMUSG00000025980.14	ENCODEMT000237310	Hspd1	ENCODEMT000237310	Known	ISM	Prefix	None	None	None	None	None
m54284U_200901_184453/40831763/ccs	GCTAACGAAGATCGCAATATTGGC	mm10	chr19	10535546	10536375	+	1	830	50237	237580	ENSMUSG00000034820.4	ENCODEMT000237580	Cpsf7	ENCODEMT000237580	Known	Genomic	None	None	None	None	None	None
m54284U_200831_121835/60753176/ccs	CAGCGTTAACACAGAACGTTCGAG	mm10	chr11	48800327	48806088	+	8	1134	32771	85897	ENSMUSG00000020372.15	ENSMUST00000020640.7	Rack1	Rack1-201	Known	Known	None	None	None	None	None	None
m54284U_200831_121835/81921909/ccs	CAAGGAGCATAGCGACTACGGTTA	mm10	chr14	48208371	48209299	+	1	935	41185	237581	ENSMUSG00000021846.9	ENCODEMT000237581	Peli2	ENCODEMT000237581	Known	Genomic	None	None	None	None	None	None
m54284U_200831_121835/76611999/ccs	ACAGCAGACAATGGAACGTTCGAG	mm10	chr15	39874183	39873389	-	1	795	43129	237582	ENSMUSG00000022305.13	ENCODEMT000237582	Lrp12	ENCODEMT000237582	Known	Genomic	None	None	None	None	None	None
m54284U_200831_121835/96078318/ccs	AATCCGTCGTACGCAACGCGACTA	mm10	chr17	28341417	28336010	-	3	698	46871	237583	ENSMUSG00000002249.21	ENCODEMT000237583	Tead3	ENCODEMT000237583	Known	ISM	Both	None	None	None	None	None
m54284U_200901_184453/21824555/ccs	CCGAAGTAACACGACCGTTCAACA	mm10	chr2	29926648	29927929	+	1	1282	4128	237584	ENSMUSG00000026790.19	ENCODEMT000237584	Odf2	ENCODEMT000237584	Known	Genomic	None	None	None	None	None	None
m54284U_200831_121835/10160990/ccs	GCGAGTAAGACAGTGCGAGGTTGA	mm10	chr3	58591378	58591630	+	1	215	8026	237549	ENSMUSG00000075700.9	ENCODEMT000237549	Selenot	ENCODEMT000237549	Known	Genomic	None	None	None	None	None	None
m54284U_200831_121835/7799940/ccs	GATGAATCAAGAGATCACGCCGGC	mm10	chr4	58819621	58819324	-	1	298	10956	237585	ENSMUSG00000050812.18	ENCODEMT000237585	Ecpas	ENCODEMT000237585	Known	Genomic	None	None	None	None	None	None
m54284U_200831_121835/140511772/ccs	TCTTCACAAACGTGATATTCATGG	mm10	chr18	44400282	44400749	+	1	513	49129	237576	ENSMUSG00000024472.9	ENCODEMT000237576	Dcp2	ENCODEMT000237576	Known	Genomic	None	None	None	None	None	None
m54284U_200901_184453/1311418/ccs	TCTTCACAAACGTGATATTCATGG	mm10	chr1	55088069	55079205	-	10	1348	835	237310	ENSMUSG00000025980.14	ENCODEMT000237310	Hspd1	ENCODEMT000237310	Known	ISM	Prefix	None	None	None	None	None
m54284U_200901_184453/174917899/ccs	AGTCACTAGAGTTAGCCTGCTTTG	mm10	chr10	59702614	59740808	+	4	560	30427	79783	ENSMUSG00000020111.15	ENSMUST00000167872.7	Micu1	Micu1-207	Known	Known	None	None	None	None	None	None
m54284U_200831_121835/66257826/ccs	ACACAGAAGACAGTGCTTATTCTG	mm10	chr16	32052479	32037245	-	7	675	45151	237577	ENSMUSG00000022781.8	ENCODEMT000237577	Pak2	ENCODEMT000237577	Known	ISM	Both	None	None	None	None	None
m54284U_200901_184453/59377407/ccs	CCTCTATCCACTTCGACGTTCGAG	mm10	chr13	46712980	46709967	-	3	288	38648	237564	ENSMUSG00000021374.10	ENCODEMT000237564	Nup153	ENCODEMT000237564	Known	ISM	Both	None	None	None	None	None
m54284U_200901_184453/157024732/ccs	CGCATACACGCATACACCGTTCTA	mm10	chr11	48800327	48806098	+	8	1144	32771	85897	ENSMUSG00000020372.15	ENSMUST00000020640.7	Rack1	Rack1-201	Known	Known	None	None	None	None	None	None
m54284U_200831_121835/98240175/ccs	CAGCGTTACCTAATCCAATTTCTC	mm10	chr12	69691566	69690661	-	1	830	36186	237578	ENSMUSG00000020988.9	ENCODEMT000237578	L2hgdh	ENCODEMT000237578	Known	ISM	None	None	None	None	None	None
m54284U_200831_121835/43386381/ccs	TCTTCACAACAGATTCTTGTCTTA	mm10	chr3	58591397	58591613	+	1	179	8026	237549	ENSMUSG00000075700.9	ENCODEMT000237549	Selenot	ENCODEMT000237549	Known	Genomic	None	None	None	None	None	None
m54284U_200901_184453/158141121/ccs	ACGCTCGAAAGACGGACTGCTTTG	mm10	chr2	29926722	29928509	+	1	1812	4128	237584	ENSMUSG00000026790.19	ENCODEMT000237584	Odf2	ENCODEMT000237584	Known	Genomic	None	None	None	None	None	None
m54284U_200901_184453/113773046/ccs	TGGTGGTAGCCACATAGTTCAACA	mm10	chr15	39873968	39873389	-	1	580	43129	237582	ENSMUSG00000022305.13	ENCODEMT000237582	Lrp12	ENCODEMT000237582	Known	Genomic	None	None	None	None	None	None
m54284U_200901_184453/56035726/ccs	AGTACAAGATTGGCTCATTCATGG	mm10	chr1	55088032	55079205	-	10	1311	835	237310	ENSMUSG00000025980.14	ENCODEMT000237310	Hspd1	ENCODEMT000237310	Known	ISM	Prefix	None	None	None	None	None
m54284U_200831_121835/78383777/ccs	AGTCACTAAAGACGGATTACCTCG	mm10	chr10	59702614	59864123	+	12	2296	30427	79782	ENSMUSG00000020111.15	ENSMUST00000165563.7	Micu1	Micu1-204	Known	Known	None	None	None	None	None	None
m54284U_200901_184453/51184988/ccs	TGGTGGTATCCGTCTACCGTTCTA	mm10	chr3	58591404	58591733	+	1	292	8026	237549	ENSMUSG00000075700.9	ENCODEMT000237549	Selenot	ENCODEMT000237549	Known	Genomic	None	None	None	None	None	None
m54284U_200901_184453/23660439/ccs	ACGCTCGAAAGACGGACTGCTTTG	mm10	chr18	44400355	44419682	+	8	2874	49129	237586	ENSMUSG00000024472.9	ENCODEMT000237586	Dcp2	ENCODEMT000237586	Known	ISM	Suffix	None	None	None	None	None
m54284U_200831_121835/121767515/ccs	GCTAACGAAGATCGCAATATTGGC	mm10	chr19	10536167	10536375	+	1	181	50237	237580	ENSMUSG00000034820.4	ENCODEMT000237580	Cpsf7	ENCODEMT000237580	Known	Genomic	None	None	None	None	None	None
m54284U_200831_121835/141362721/ccs	AGCAGGAACGACACACCGCGACTA	mm10	chr11	48800328	48806088	+	8	1133	32771	85897	ENSMUSG00000020372.15	ENSMUST00000020640.7	Rack1	Rack1-201	Known	Known	None	None	None	None	None	None
m54284U_200831_121835/23134238/ccs	CCTCCTGACCGACAACTGGGCATC	mm10	chr13	46711169	46710516	-	1	648	38648	237380	ENSMUSG00000021374.10	ENCODEMT000237380	Nup153	ENCODEMT000237380	Known	Genomic	None	None	None	None	None	None
m54284U_200831_121835/125569664/ccs	CAGCGTTACCTAATCCAATTTCTC	mm10	chr12	69691566	69690661	-	1	830	36186	237578	ENSMUSG00000020988.9	ENCODEMT000237578	L2hgdh	ENCODEMT000237578	Known	ISM	None	None	None	None	None	None
m54284U_200901_184453/124847098/ccs	ACACAGAAGACAGTGCTTATTCTG	mm10	chr16	32044057	32037252	-	5	446	45151	237559	ENSMUSG00000022781.8	ENCODEMT000237559	Pak2	ENCODEMT000237559	Known	ISM	Both	None	None	None	None	None
m54284U_200831_121835/27854346/ccs	AATGTTGCAAGACGGAGTCATATG	mm10	chr5	36037453	36019141	-	11	1447	13707	237298	ENSMUSG00000029093.14	ENCODEMT000237298	Sorcs2	ENCODEMT000237298	Known	ISM	Suffix	None	None	None	None	None
m54284U_200901_184453/112790160/ccs	TGAAGAGAAAACATCGAAACGATA	mm10	chr10	59702614	59864132	+	12	2305	30427	79782	ENSMUSG00000020111.15	ENSMUST00000165563.7	Micu1	Micu1-204	Known	Known	None	None	None	None	None	None
m54284U_200901_184453/62260847/ccs	ACATTGGCAATCCGTCACTCGTAA	mm10	chr1	55088020	55079205	-	10	1299	835	237310	ENSMUSG00000025980.14	ENCODEMT000237310	Hspd1	ENCODEMT000237310	Known	ISM	Prefix	None	None	None	None	None
m54284U_200831_121835/95947423/ccs	CAGCGTTAACACAGAACGTTCGAG	mm10	chr4	58832805	58819336	-	11	1916	10956	237587	ENSMUSG00000050812.18	ENCODEMT000237587	Ecpas	ENCODEMT000237587	Known	ISM	Both	None	None	None	None	None
m54284U_200901_184453/27591083/ccs	ACAAGCTAACGCTCGAACGCCGGC	mm10	chr11	48800328	48806090	+	8	1135	32771	85897	ENSMUSG00000020372.15	ENSMUST00000020640.7	Rack1	Rack1-201	Known	Known	None	None	None	None	None	None
m54284U_200901_184453/50462995/ccs	GTACGCAACCAGTTCAACGCCGGC	mm10	chr3	58591421	58593135	+	1	1677	8026	237549	ENSMUSG00000075700.9	ENCODEMT000237549	Selenot	ENCODEMT000237549	Known	Genomic	None	None	None	None	None	None
m54284U_200901_184453/131792970/ccs	TGGAACAAAAGACGGATAAATATC	mm10	chr16	32037579	32037274	-	1	306	45151	237526	ENSMUSG00000022781.8	ENCODEMT000237526	Pak2	ENCODEMT000237526	Known	Genomic	None	None	None	None	None	None
m54284U_200901_184453/134940816/ccs	AGAGTCAACAATGGAAATAAGCTC	mm10	chr15	39878183	39878035	-	1	149	43129	237588	ENSMUSG00000022305.13	ENCODEMT000237588	Lrp12	ENCODEMT000237588	Known	ISM	None	None	None	None	None	None
m54284U_200901_184453/166398794/ccs	AATCCGTCCCAGTTCACTGCTTTG	mm10	chr18	44400357	44412601	+	6	655	49129	237589	ENSMUSG00000024472.9	ENCODEMT000237589	Dcp2	ENCODEMT000237589	Known	ISM	Both	None	None	None	None	None
m54284U_200831_121835/35850213/ccs	CCTCCTGACCATCCTCTTATTCTG	mm10	chr12	69691848	69691231	-	1	542	36186	237578	ENSMUSG00000020988.9	ENCODEMT000237578	L2hgdh	ENCODEMT000237578	Known	ISM	None	None	None	None	None	None
m54284U_200901_184453/152634421/ccs	ATCATTCCTATCAGCAATAAGCTC	mm10	chr10	59702614	59864125	+	12	2298	30427	79782	ENSMUSG00000020111.15	ENSMUST00000165563.7	Micu1	Micu1-204	Known	Known	None	None	None	None	None	None
m54284U_200901_184453/97519579/ccs	ACCTCCAACGAACTTACATTTGGA	mm10	chr13	46712819	46712323	-	1	497	38648	237590	ENSMUSG00000021374.10	ENCODEMT000237590	Nup153	ENCODEMT000237590	Known	Genomic	None	None	None	None	None	None
m54284U_200901_184453/134677102/ccs	GCCACATAGAGCTGAACCGTTCTA	mm10	chr19	10536809	10547435	+	4	2190	50237	237591	ENSMUSG00000034820.4	ENCODEMT000237591	Cpsf7	ENCODEMT000237591	Known	ISM	Suffix	None	None	None	None	None
m54284U_200901_184453/54657406/ccs	AATGTTGCAAGACGGAGTCATATG	mm10	chr5	36037453	36019141	-	11	1447	13707	237298	ENSMUSG00000029093.14	ENCODEMT000237298	Sorcs2	ENCODEMT000237298	Known	ISM	Suffix	None	None	None	None	None
m54284U_200901_184453/75105732/ccs	GATGAATCAGTGGTCACGCGACTA	mm10	chr1	55088025	55079205	-	10	1304	835	237310	ENSMUSG00000025980.14	ENCODEMT000237310	Hspd1	ENCODEMT000237310	Known	ISM	Prefix	None	None	None	None	None
m54284U_200901_184453/7275356/ccs	ATTGAGGAACATTGGCTAAATATC	mm10	chr16	32052383	32037260	-	7	564	45151	237577	ENSMUSG00000022781.8	ENCODEMT000237577	Pak2	ENCODEMT000237577	Known	ISM	Both	None	None	None	None	None
m54284U_200901_184453/137036192/ccs	CTAAGGTCCCGAAGTAAAACGATA	mm10	chr11	48800328	48806083	+	8	1128	32771	85897	ENSMUSG00000020372.15	ENSMUST00000020640.7	Rack1	Rack1-201	Known	Known	None	None	None	None	None	None
m54284U_200831_121835/69797951/ccs	AAGAGATCTGGAACAAATCCGCGA	mm10	chr3	58591489	58593135	+	1	1609	8026	237549	ENSMUSG00000075700.9	ENCODEMT000237549	Selenot	ENCODEMT000237549	Known	Genomic	None	None	None	None	None	None
m54284U_200901_184453/118490345/ccs	GCCACATATATCAGCATATTTAAG	mm10	chr2	29927306	29927639	+	1	372	4128	237584	ENSMUSG00000026790.19	ENCODEMT000237584	Odf2	ENCODEMT000237584	Known	Genomic	None	None	None	None	None	None
m54284U_200831_121835/786988/ccs	CTGTAGCCAACCGAGAATATTGGC	mm10	chr12	69692679	69691462	-	1	1142	36186	237578	ENSMUSG00000020988.9	ENCODEMT000237578	L2hgdh	ENCODEMT000237578	Known	ISM	None	None	None	None	None	None
m54284U_200901_184453/160761117/ccs	AACGCTTAAGCAGGAAATTCATGG	mm10	chr10	59702614	59864123	+	12	2296	30427	79782	ENSMUSG00000020111.15	ENSMUST00000165563.7	Micu1	Micu1-204	Known	Known	None	None	None	None	None	None
m54284U_200901_184453/113443447/ccs	CAATGGAAGCTCGGTAGAGGTTGA	mm10	chr14	48209246	48209482	+	1	237	41185	237581	ENSMUSG00000021846.9	ENCODEMT000237581	Peli2	ENCODEMT000237581	Known	Genomic	None	None	None	None	None	None
m54284U_200901_184453/55577392/ccs	GATGAATCCTGAGCCATGGTATAC	mm10	chr11	48800331	48806084	+	8	1126	32771	85897	ENSMUSG00000020372.15	ENSMUST00000020640.7	Rack1	Rack1-201	Known	Known	None	None	None	None	None	None
m54284U_200901_184453/160826475/ccs	AATGTTGCAAGACGGAGTCATATG	mm10	chr5	36037453	36019141	-	11	1447	13707	237298	ENSMUSG00000029093.14	ENCODEMT000237298	Sorcs2	ENCODEMT000237298	Known	ISM	Suffix	None	None	None	None	None
m54284U_200901_184453/138807811/ccs	CAAGGAGCAGAGTCAAACGCCGGC	mm10	chr2	29927496	29927965	+	1	508	4128	237584	ENSMUSG00000026790.19	ENCODEMT000237584	Odf2	ENCODEMT000237584	Known	Genomic	None	None	None	None	None	None
m54284U_200831_121835/124781322/ccs	CCTCCTGACCGTGAGAATATTGGC	mm10	chr5	36042651	36019176	-	12	1538	13707	237592	ENSMUSG00000029093.14	ENCODEMT000237592	Sorcs2	ENCODEMT000237592	Known	NNC	None	None	None	None	None	None
m54284U_200831_121835/38142337/ccs	AGATGTACCTGTAGCCGCCTGCAA	mm10	chr3	58591742	58593135	+	1	1394	8026	237593	ENSMUSG00000075700.9	ENCODEMT000237593	Selenot	ENCODEMT000237593	Known	Genomic	None	None	None	None	None	None
m54284U_200901_184453/105908849/ccs	TGGTGGTACAGATCTGCTGTCCCG	mm10	chr1	55081143	55079182	-	3	305	835	237377	ENSMUSG00000025980.14	ENCODEMT000237377	Hspd1	ENCODEMT000237377	Known	ISM	Both	None	None	None	None	None
m54284U_200831_121835/73140795/ccs	CCTCTATCAGATGTACTTATTCTG	mm10	chr16	32079339	32039807	-	7	974	45151	237594	ENSMUSG00000022781.8	ENCODEMT000237594	Pak2	ENCODEMT000237594	Known	ISM	Prefix	None	None	None	None	None
m54284U_200901_184453/87361887/ccs	ACACAGAATCCGTCTACTGTCCCG	mm10	chr11	48800331	48806088	+	8	1130	32771	85897	ENSMUSG00000020372.15	ENSMUST00000020640.7	Rack1	Rack1-201	Known	Known	None	None	None	None	None	None
m54284U_200901_184453/10552657/ccs	GATGAATCACGTATCAACTCGTAA	mm10	chr2	29927665	29927965	+	1	339	4128	237584	ENSMUSG00000026790.19	ENCODEMT000237584	Odf2	ENCODEMT000237584	Known	Genomic	None	None	None	None	None	None
m54284U_200901_184453/176162204/ccs	TCTTCACAACAGATTCTTGTCTTA	mm10	chr10	59702602	59733153	+	3	289	30427	237508	ENSMUSG00000020111.15	ENCODEMT000237508	Micu1	ENCODEMT000237508	Known	ISM	Prefix	None	None	None	None	None
m54284U_200831_121835/40370193/ccs	GTCGTAGACAACCACAGCTGCATG	mm10	chr12	69699568	69691655	-	2	918	36186	237575	ENSMUSG00000020988.9	ENCODEMT000237575	L2hgdh	ENCODEMT000237575	Known	ISM	Suffix	None	None	None	None	None
m54284U_200831_121835/83756083/ccs	ACGCTCGACCTCTATCGGGTAGCG	mm10	chr14	48209846	48210978	+	1	1133	41185	237595	ENSMUSG00000021846.9	ENCODEMT000237595	Peli2	ENCODEMT000237595	Known	Genomic	None	None	None	None	None	None
m54284U_200831_121835/14287396/ccs	AATCCGTCCAAGACTACGTTCGAG	mm10	chr2	29927697	29928911	+	1	1253	4128	237584	ENSMUSG00000026790.19	ENCODEMT000237584	Odf2	ENCODEMT000237584	Known	Genomic	None	None	None	None	None	None
m54284U_200831_121835/106564109/ccs	ACAGATTCAGCCATGCCACAATTG	mm10	chr17	28336406	28336010	-	1	397	46871	237596	ENSMUSG00000002249.21	ENCODEMT000237596	Tead3	ENCODEMT000237596	Known	ISM	None	None	None	None	None	None
m54284U_200831_121835/52824812/ccs	GGTGCGAAGATAGACACGTTCGAG	mm10	chr1	55088035	55079208	-	10	1311	835	237310	ENSMUSG00000025980.14	ENCODEMT000237310	Hspd1	ENCODEMT000237310	Known	ISM	Prefix	None	None	None	None	None
m54284U_200901_184453/27133128/ccs	AGTCACTAAAGACGGATTACCTCG	mm10	chr10	59702615	59864119	+	12	2291	30427	79782	ENSMUSG00000020111.15	ENSMUST00000165563.7	Micu1	Micu1-204	Known	Known	None	None	None	None	None	None
m54284U_200831_121835/128909768/ccs	AATCCGTCCCAGTTCAACTCGTAA	mm10	chr18	44400317	44412590	+	6	619	49129	237589	ENSMUSG00000024472.9	ENCODEMT000237589	Dcp2	ENCODEMT000237589	Known	ISM	Both	None	None	None	None	None
m54284U_200901_184453/19989029/ccs	ACTATGCACGCTGATCATTCATGG	mm10	chr2	29927784	29927965	+	1	220	4128	237584	ENSMUSG00000026790.19	ENCODEMT000237584	Odf2	ENCODEMT000237584	Known	Genomic	None	None	None	None	None	None
m54284U_200901_184453/74645629/ccs	AGCCATGCAACGCTTAATATTGGC	mm10	chr15	39943736	39878067	-	4	1305	43129	237597	ENSMUSG00000022305.13	ENCODEMT000237597	Lrp12	ENCODEMT000237597	Known	ISM	Prefix	None	None	None	None	None
m54284U_200901_184453/72550986/ccs	CCTCCTGACCGTGAGAATATTGGC	mm10	chr5	36042650	36019176	-	12	1537	13707	237592	ENSMUSG00000029093.14	ENCODEMT000237592	Sorcs2	ENCODEMT000237592	Known	NNC	None	None	None	None	None	None
m54284U_200901_184453/179241990/ccs	AGTACAAGATTGGCTCTATAGTCG	mm10	chr13	46727833	46712632	-	5	1216	38648	237598	ENSMUSG00000021374.10	ENCODEMT000237598	Nup153	ENCODEMT000237598	Known	ISM	Prefix	None	None	None	None	None
m54284U_200901_184453/111346276/ccs	CCGAAGTACCTCTATCGTGCTAGC	mm10	chr14	48210739	48210981	+	1	243	41185	237595	ENSMUSG00000021846.9	ENCODEMT000237595	Peli2	ENCODEMT000237595	Known	Genomic	None	None	None	None	None	None
m54284U_200831_121835/120456262/ccs	ATTGGCTCCAAGACTAGGTGGAGC	mm10	chr4	58822350	58819336	-	3	1254	10956	237599	ENSMUSG00000050812.18	ENCODEMT000237599	Ecpas	ENCODEMT000237599	Known	ISM	Both	None	None	None	None	None
m54284U_200901_184453/112198291/ccs	TGGAACAAGTGTTCTACGTTCGAG	mm10	chr12	69724844	69691873	-	10	1871	36186	95121	ENSMUSG00000020988.9	ENSMUST00000021370.9	L2hgdh	L2hgdh-201	Known	Known	None	None	None	None	None	None
m54284U_200901_184453/55708326/ccs	AGATGTACCTGTAGCCGCCTGCAA	mm10	chr3	58591612	58593133	+	1	1394	8026	237593	ENSMUSG00000075700.9	ENCODEMT000237593	Selenot	ENCODEMT000237593	Known	Genomic	None	None	None	None	None	None
m54284U_200901_184453/123996865/ccs	ACTATGCACGCTGATCATTCATGG	mm10	chr2	29927784	29927965	+	1	213	4128	237584	ENSMUSG00000026790.19	ENCODEMT000237584	Odf2	ENCODEMT000237584	Known	Genomic	None	None	None	None	None	None
m54284U_200831_121835/80740896/ccs	CCTCCTGACCGTGAGAATATTGGC	mm10	chr5	36042646	36019176	-	12	1533	13707	237592	ENSMUSG00000029093.14	ENCODEMT000237592	Sorcs2	ENCODEMT000237592	Known	NNC	None	None	None	None	None	None
m54284U_200831_121835/81660372/ccs	CAACCACACATCAAGTATAAGCTC	mm10	chr1	55088035	55079208	-	10	1311	835	237310	ENSMUSG00000025980.14	ENCODEMT000237310	Hspd1	ENCODEMT000237310	Known	ISM	Prefix	None	None	None	None	None
m54284U_200831_121835/103155928/ccs	ATCATTCCGATAGACACTTTGGTC	mm10	chr3	58591775	58593133	+	1	1231	8026	237593	ENSMUSG00000075700.9	ENCODEMT000237593	Selenot	ENCODEMT000237593	Known	Genomic	None	None	None	None	None	None
m54284U_200901_184453/2228908/ccs	AAGAGATCTGGAACAATGGGCATC	mm10	chr16	32079311	32039823	-	7	919	45151	237594	ENSMUSG00000022781.8	ENCODEMT000237594	Pak2	ENCODEMT000237594	Known	ISM	Prefix	None	None	None	None	None
m54284U_200831_121835/174261718/ccs	AATCCGTCCCAGTTCAACTCGTAA	mm10	chr18	44400322	44412582	+	6	606	49129	237589	ENSMUSG00000024472.9	ENCODEMT000237589	Dcp2	ENCODEMT000237589	Known	ISM	Both	None	None	None	None	None
m54284U_200901_184453/50529514/ccs	GATGAATCCTGAGCCATGGTATAC	mm10	chr11	48800332	48806088	+	8	1129	32771	85897	ENSMUSG00000020372.15	ENSMUST00000020640.7	Rack1	Rack1-201	Known	Known	None	None	None	None	None	None
m54284U_200831_121835/179568736/ccs	CGAACTTATCTTCACACGTTCGAG	mm10	chr17	28336764	28336274	-	1	817	46871	237596	ENSMUSG00000002249.21	ENCODEMT000237596	Tead3	ENCODEMT000237596	Known	ISM	None	None	None	None	None	None
m54284U_200831_121835/88214186/ccs	ATCCTGTAAACCGAGATTACCTCG	mm10	chr12	69724872	69691902	-	10	1870	36186	95121	ENSMUSG00000020988.9	ENSMUST00000021370.9	L2hgdh	L2hgdh-201	Known	Known	None	None	None	None	None	None
m54284U_200901_184453/35653093/ccs	GCGAGTAAACAGCAGATTGTCTTA	mm10	chr2	29927840	29927965	+	1	164	4128	237584	ENSMUSG00000026790.19	ENCODEMT000237584	Odf2	ENCODEMT000237584	Known	Genomic	None	None	None	None	None	None
m54284U_200901_184453/25037365/ccs	AACAACCATATCAGCAACCGTACG	mm10	chr5	36043202	36019186	-	15	2205	13707	237408	ENSMUSG00000029093.14	ENCODEMT000237408	Sorcs2	ENCODEMT000237408	Known	NIC	None	None	None	None	None	None
m54284U_200831_121835/85984012/ccs	GCCACATAGAGCTGAACCGTTCTA	mm10	chr1	55080242	55079236	-	1	1337	835	237391	ENSMUSG00000025980.14	ENCODEMT000237391	Hspd1	ENCODEMT000237391	Known	Genomic	None	None	None	None	None	None
m54284U_200901_184453/105515266/ccs	CAGCGTTAACACAGAACGTTCGAG	mm10	chr11	48800620	48805010	+	1	4656	32771	237528	ENSMUSG00000020372.15	ENCODEMT000237528	Rack1	ENCODEMT000237528	Known	Genomic	None	None	None	None	None	None
m54284U_200901_184453/132385284/ccs	AGTACAAGATTGGCTCATTCATGG	mm10	chr19	10536890	10547629	+	4	2326	50237	237591	ENSMUSG00000034820.4	ENCODEMT000237591	Cpsf7	ENCODEMT000237591	Known	ISM	Suffix	None	None	None	None	None
m54284U_200901_184453/130483429/ccs	CTCAATGAGTCTGTCACTGTCCCG	mm10	chr10	59702603	59733161	+	3	296	30427	237508	ENSMUSG00000020111.15	ENCODEMT000237508	Micu1	ENCODEMT000237508	Known	ISM	Prefix	None	None	None	None	None
m54284U_200901_184453/161022548/ccs	GCCACATATCTTCACAATATTGGC	mm10	chr18	44400342	44418145	+	8	1289	49129	237586	ENSMUSG00000024472.9	ENCODEMT000237586	Dcp2	ENCODEMT000237586	Known	ISM	Suffix	None	None	None	None	None
m54284U_200901_184453/24905859/ccs	CAAGGAGCATAGCGACTACGGTTA	mm10	chr17	28338389	28336274	-	1	2442	46871	237596	ENSMUSG00000002249.21	ENCODEMT000237596	Tead3	ENCODEMT000237596	Known	ISM	None	None	None	None	None	None
m54284U_200831_121835/155910981/ccs	CTGTAGCCAGCCATGCACGCCGGC	mm10	chr14	48213097	48214303	+	1	1216	41185	237600	ENSMUSG00000021846.9	ENCODEMT000237600	Peli2	ENCODEMT000237600	Known	Genomic	None	None	None	None	None	None
m54284U_200831_121835/29819589/ccs	GATGAATCCACCTTACGGTTCTTC	mm10	chr12	69692492	69692326	-	1	91	36186	237578	ENSMUSG00000020988.9	ENCODEMT000237578	L2hgdh	ENCODEMT000237578	Known	ISM	None	None	None	None	None	None
m54284U_200901_184453/152699298/ccs	GCTCGGTAGGAGAACACTAAGGGA	mm10	chr5	36035944	36019188	-	10	1339	13707	237322	ENSMUSG00000029093.14	ENCODEMT000237322	Sorcs2	ENCODEMT000237322	Known	ISM	Suffix	None	None	None	None	None
m54284U_200901_184453/108398913/ccs	ACAGCAGAACGTATCATGGGCATC	mm10	chr16	32043331	32039831	-	2	1965	45151	237601	ENSMUSG00000022781.8	ENCODEMT000237601	Pak2	ENCODEMT000237601	Known	ISM	Both	None	None	None	None	None
m54284U_200901_184453/79627197/ccs	TCTTCACACTGTAGCCCGTTCGAG	mm10	chr1	55088035	55079208	-	10	1311	835	237310	ENSMUSG00000025980.14	ENCODEMT000237310	Hspd1	ENCODEMT000237310	Known	ISM	Prefix	None	None	None	None	None
m54284U_200831_121835/49547951/ccs	CTGGCATACTGGCATAATTCATGG	mm10	chr3	58591803	58594064	+	1	2134	8026	237593	ENSMUSG00000075700.9	ENCODEMT000237593	Selenot	ENCODEMT000237593	Known	Genomic	None	None	None	None	None	None
m54284U_200831_121835/96208696/ccs	GTGTTCTAGCGAGTAACGTTCGAG	mm10	chr4	58820299	58819370	-	1	971	10956	237585	ENSMUSG00000050812.18	ENCODEMT000237585	Ecpas	ENCODEMT000237585	Known	Genomic	None	None	None	None	None	None
m54284U_200831_121835/10617332/ccs	CCATCCTCACCACTGTAAATAGCA	mm10	chr17	28336251	28336274	-	1	304	46871	237596	ENSMUSG00000002249.21	ENCODEMT000237596	Tead3	ENCODEMT000237596	Known	ISM	None	None	None	None	None	None
m54284U_200831_121835/44631987/ccs	GGTGCGAAGAATCTGAGTTCAACA	mm10	chr13	46717137	46712880	-	3	387	38648	237602	ENSMUSG00000021374.10	ENCODEMT000237602	Nup153	ENCODEMT000237602	Known	ISM	Prefix	None	None	None	None	None
m54284U_200831_121835/167772897/ccs	CAGCGTTACCTAATCCAATTTCTC	mm10	chr19	10537112	10537448	+	1	337	50237	237603	ENSMUSG00000034820.4	ENCODEMT000237603	Cpsf7	ENCODEMT000237603	Known	Genomic	None	None	None	None	None	None
m54284U_200831_121835/135202879/ccs	CTGGCATACTGGCATATATAGTCG	mm10	chr10	59702632	59789011	+	8	946	30427	237517	ENSMUSG00000020111.15	ENCODEMT000237517	Micu1	ENCODEMT000237517	Known	ISM	Prefix	None	None	None	None	None
m54284U_200901_184453/128912065/ccs	ATCATTCCTATCAGCAATAAGCTC	mm10	chr3	58591821	58593133	+	1	1185	8026	237593	ENSMUSG00000075700.9	ENCODEMT000237593	Selenot	ENCODEMT000237593	Known	Genomic	None	None	None	None	None	None
m54284U_200901_184453/114166497/ccs	AACAACCATATCAGCAATAAGCTC	mm10	chr1	55088025	55079208	-	10	1301	835	237310	ENSMUSG00000025980.14	ENCODEMT000237310	Hspd1	ENCODEMT000237310	Known	ISM	Prefix	None	None	None	None	None
m54284U_200831_121835/48366605/ccs	GTCTGTCAGATGAATCACGGACTC	mm10	chr12	69693272	69692547	-	1	726	36186	237604	ENSMUSG00000020988.9	ENCODEMT000237604	L2hgdh	ENCODEMT000237604	Known	Genomic	None	None	None	None	None	None
m54284U_200901_184453/1706099/ccs	ACCACTGTAACGTGATGAATAATG	mm10	chr5	36021285	36019222	-	2	228	13707	237605	ENSMUSG00000029093.14	ENCODEMT000237605	Sorcs2	ENCODEMT000237605	Known	ISM	Suffix	None	None	None	None	None
m54284U_200901_184453/71568159/ccs	CCGTGAGACGACTGGACTAAGGGA	mm10	chr18	44402605	44403508	+	1	949	49129	237576	ENSMUSG00000024472.9	ENCODEMT000237576	Dcp2	ENCODEMT000237576	Known	Genomic	None	None	None	None	None	None
m54284U_200831_121835/83954312/ccs	CAATGGAACTAAGGTCGTTCAACA	mm10	chr17	28336850	28336274	-	1	903	46871	237596	ENSMUSG00000002249.21	ENCODEMT000237596	Tead3	ENCODEMT000237596	Known	ISM	None	None	None	None	None	None
m54284U_200901_184453/74580041/ccs	GATAGACACACTTCGATTGTCTTA	mm10	chr11	48800347	48806088	+	8	1114	32771	85897	ENSMUSG00000020372.15	ENSMUST00000020640.7	Rack1	Rack1-201	Known	Known	None	None	None	None	None	None
m54284U_200901_184453/135857015/ccs	GACTAGTACGACTGGATTGTCTTA	mm10	chr3	58591823	58593133	+	1	1183	8026	237593	ENSMUSG00000075700.9	ENCODEMT000237593	Selenot	ENCODEMT000237593	Known	Genomic	None	None	None	None	None	None
m54284U_200831_121835/108135958/ccs	GCCACATACACTTCGACCGTTCTA	mm10	chr4	58821063	58819370	-	1	1735	10956	237585	ENSMUSG00000050812.18	ENCODEMT000237585	Ecpas	ENCODEMT000237585	Known	Genomic	None	None	None	None	None	None
m54284U_200901_184453/129173518/ccs	AGCCATGCAACGCTTAATATTGGC	mm10	chr15	39943707	39877795	-	4	1306	43129	237597	ENSMUSG00000022305.13	ENCODEMT000237597	Lrp12	ENCODEMT000237597	Known	ISM	Prefix	None	None	None	None	None
m54284U_200831_121835/149882027/ccs	ACGCTCGACCTCTATCTTACCTCG	mm10	chr18	44402853	44403541	+	1	734	49129	237576	ENSMUSG00000024472.9	ENCODEMT000237576	Dcp2	ENCODEMT000237576	Known	Genomic	None	None	None	None	None	None
m54284U_200831_121835/85590683/ccs	CAAGGAGCAAACATCGTTCGCTAC	mm10	chr17	28336127	28336274	-	1	180	46871	237596	ENSMUSG00000002249.21	ENCODEMT000237596	Tead3	ENCODEMT000237596	Known	ISM	None	None	None	None	None	None
m54284U_200901_184453/98304126/ccs	CCTCCTGACCGTGAGATGTCTGAA	mm10	chr10	59702604	59733164	+	3	298	30427	237508	ENSMUSG00000020111.15	ENCODEMT000237508	Micu1	ENCODEMT000237508	Known	ISM	Prefix	None	None	None	None	None
m54284U_200901_184453/58000412/ccs	AACAACCAAATGTTGCACTCGTAA	mm10	chr11	48800348	48806088	+	8	1113	32771	85897	ENSMUSG00000020372.15	ENSMUST00000020640.7	Rack1	Rack1-201	Known	Known	None	None	None	None	None	None
m54284U_200831_121835/147195060/ccs	AACAACCAAATGTTGCACTCGTAA	mm10	chr4	58820442	58819370	-	1	1114	10956	237585	ENSMUSG00000050812.18	ENCODEMT000237585	Ecpas	ENCODEMT000237585	Known	Genomic	None	None	None	None	None	None
m54284U_200831_121835/13828276/ccs	AGTCACTAGAGTTAGCACTCGTAA	mm10	chr2	29930517	29931746	+	1	1230	4128	237606	ENSMUSG00000026790.19	ENCODEMT000237606	Odf2	ENCODEMT000237606	Known	ISM	None	None	None	None	None	None
m54284U_200901_184453/171311459/ccs	ATCCTGTAAACCGAGAGGGTAGCG	mm10	chr15	39943652	39878086	-	5	1259	43129	237607	ENSMUSG00000022305.13	ENCODEMT000237607	Lrp12	ENCODEMT000237607	Known	ISM	Prefix	None	None	None	None	None
m54284U_200901_184453/49678449/ccs	CACTTCGAAACCGAGACGCGACTA	mm10	chr17	28341452	28336010	-	2	668	46871	237608	ENSMUSG00000002249.21	ENCODEMT000237608	Tead3	ENCODEMT000237608	Known	NIC	None	None	None	None	None	None
m54284U_200901_184453/133891720/ccs	TCTTCACACTGTAGCCCGTTCGAG	mm10	chr1	55081164	55079185	-	3	323	835	237377	ENSMUSG00000025980.14	ENCODEMT000237377	Hspd1	ENCODEMT000237377	Known	ISM	Both	None	None	None	None	None
m54284U_200831_121835/984774/ccs	GTCTGTCAGATGAATCTGGTATAC	mm10	chr10	59702618	59864131	+	12	2300	30427	79782	ENSMUSG00000020111.15	ENSMUST00000165563.7	Micu1	Micu1-204	Known	Known	None	None	None	None	None	None
m54284U_200831_121835/121309947/ccs	GTCTGTCAGATGAATCTGGTATAC	mm10	chr12	69694280	69693307	-	1	974	36186	237609	ENSMUSG00000020988.9	ENCODEMT000237609	L2hgdh	ENCODEMT000237609	Known	Genomic	None	None	None	None	None	None
m54284U_200901_184453/175245307/ccs	CAAGGAGCATAGCGACTACGGTTA	mm10	chr18	44404600	44405323	+	1	724	49129	237610	ENSMUSG00000024472.9	ENCODEMT000237610	Dcp2	ENCODEMT000237610	Known	Genomic	None	None	None	None	None	None
m54284U_200901_184453/50661433/ccs	GTGTTCTAGCGAGTAACGTTCGAG	mm10	chr4	58820299	58819370	-	1	971	10956	237585	ENSMUSG00000050812.18	ENCODEMT000237585	Ecpas	ENCODEMT000237585	Known	Genomic	None	None	None	None	None	None
m54284U_200901_184453/52037670/ccs	CACTTCGAGAATCTGAGCCTGCAA	mm10	chr14	48216820	48217225	+	1	382	41185	237611	ENSMUSG00000021846.9	ENCODEMT000237611	Peli2	ENCODEMT000237611	Known	Genomic	None	None	None	None	None	None
m54284U_200901_184453/72156393/ccs	TGGAACAAGTGTTCTAACTTACGA	mm10	chr3	58592936	58592076	-	1	861	66977	237612	ENCODEMG000066977	ENCODEMT000237612	ENCODEMG000066977	ENCODEMT000237612	Antisense	Antisense	None	None	None	None	None	None
m54284U_200831_121835/16122566/ccs	CGCATACACGCATACACCGTTCTA	mm10	chr16	32041572	32039808	-	2	197	45151	237601	ENSMUSG00000022781.8	ENCODEMT000237601	Pak2	ENCODEMT000237601	Known	ISM	Both	None	None	None	None	None
m54284U_200901_184453/31787269/ccs	TAGGATGAAAGGTACATTACCTCG	mm10	chr2	29930549	29931143	+	1	548	4128	237606	ENSMUSG00000026790.19	ENCODEMT000237606	Odf2	ENCODEMT000237606	Known	ISM	None	None	None	None	None	None
m54284U_200831_121835/56295513/ccs	CAAGGAGCGCTCGGTAGCTGCATG	mm10	chr11	48800349	48803450	+	4	591	32771	237613	ENSMUSG00000020372.15	ENCODEMT000237613	Rack1	ENCODEMT000237613	Known	ISM	Prefix	None	None	None	None	None
m54284U_200901_184453/58459479/ccs	AAGGTACAGTGTTCTATACTCGAA	mm10	chr4	58819840	58819370	-	1	519	10956	237585	ENSMUSG00000050812.18	ENCODEMT000237585	Ecpas	ENCODEMT000237585	Known	Genomic	None	None	None	None	None	None
m54284U_200901_184453/115605704/ccs	AGAGTCAACAATGGAAATAAGCTC	mm10	chr18	44405068	44405387	+	1	281	49129	237610	ENSMUSG00000024472.9	ENCODEMT000237610	Dcp2	ENCODEMT000237610	Known	Genomic	None	None	None	None	None	None
m54284U_200831_121835/130484180/ccs	GCCACATACCTCCTGATACGGTTA	mm10	chr10	59702605	59733151	+	3	284	30427	237508	ENSMUSG00000020111.15	ENCODEMT000237508	Micu1	ENCODEMT000237508	Known	ISM	Prefix	None	None	None	None	None
m54284U_200831_121835/68815254/ccs	ATGCCTAAAGTCACTAGTTCAACA	mm10	chr15	39885039	39878131	-	3	1006	43129	237614	ENSMUSG00000022305.13	ENCODEMT000237614	Lrp12	ENCODEMT000237614	Known	ISM	Suffix	None	None	None	None	None
m54284U_200901_184453/56164726/ccs	AAGGTACAAATCCGTCGTTCAACA	mm10	chr14	48216982	48217403	+	1	398	41185	237611	ENSMUSG00000021846.9	ENCODEMT000237611	Peli2	ENCODEMT000237611	Known	Genomic	None	None	None	None	None	None
m54284U_200831_121835/86640619/ccs	AATCCGTCGTACGCAACGCGACTA	mm10	chr16	32079308	32039832	-	7	907	45151	237594	ENSMUSG00000022781.8	ENCODEMT000237594	Pak2	ENCODEMT000237594	Known	ISM	Prefix	None	None	None	None	None
m54284U_200831_121835/153158797/ccs	CATACCAAAACCGAGACGTGGTTG	mm10	chr5	36020830	36020431	-	1	400	13707	237615	ENSMUSG00000029093.14	ENCODEMT000237615	Sorcs2	ENCODEMT000237615	Known	Genomic	None	None	None	None	None	None
m54284U_200901_184453/150210483/ccs	TGGTGGTATCCGTCTACCGTTCTA	mm10	chr1	55086820	55079236	-	9	1125	835	237410	ENSMUSG00000025980.14	ENCODEMT000237410	Hspd1	ENCODEMT000237410	Known	ISM	Both	None	None	None	None	None
m54284U_200831_121835/22414724/ccs	AGATCGCAACAGATTCCATGATCA	mm10	chr19	10537108	10537577	+	1	275	50237	237603	ENSMUSG00000034820.4	ENCODEMT000237603	Cpsf7	ENCODEMT000237603	Known	Genomic	None	None	None	None	None	None
m54284U_200901_184453/31065757/ccs	CTGTAGCCAGCCATGCACGCCGGC	mm10	chr13	46727942	46712880	-	4	1156	38648	237616	ENSMUSG00000021374.10	ENCODEMT000237616	Nup153	ENCODEMT000237616	Known	ISM	Prefix	None	None	None	None	None
m54284U_200831_121835/145622694/ccs	ACTATGCAAACCGAGATGTCTGAA	mm10	chr16	32078987	32039840	-	7	1050	45151	237617	ENSMUSG00000022781.8	ENCODEMT000237617	Pak2	ENCODEMT000237617	Known	NNC	None	None	None	None	None	None
m54284U_200901_184453/104138228/ccs	CACTTCGAACACAGAAGCTCGCGG	mm10	chr17	28341600	28336274	-	3	698	46871	237583	ENSMUSG00000002249.21	ENCODEMT000237583	Tead3	ENCODEMT000237583	Known	ISM	Both	None	None	None	None	None
m54284U_200901_184453/8455236/ccs	CGACACACAAGGTACATGGGCATC	mm10	chr14	48217883	48221405	+	1	3547	41185	237618	ENSMUSG00000021846.9	ENCODEMT000237618	Peli2	ENCODEMT000237618	Known	Genomic	None	None	None	None	None	None
m54284U_200901_184453/140053053/ccs	ATCATTCCACAAGCTAACGCCGGC	mm10	chr19	10537468	10538185	+	1	718	50237	237619	ENSMUSG00000034820.4	ENCODEMT000237619	Cpsf7	ENCODEMT000237619	Known	Genomic	None	None	None	None	None	None
m54284U_200901_184453/33490573/ccs	AACTCACCATCATTCCGCCTGCAA	mm10	chr2	29935412	29958665	+	16	2338	4130	10476	ENSMUSG00000019715.14	ENSMUST00000019859.8	Gle1	Gle1-201	Known	Known	None	None	None	None	None	None
m54284U_200831_121835/526277/ccs	AACGCTTAAGCAGGAAATTCATGG	mm10	chr4	58825006	58819342	-	5	1490	10956	237620	ENSMUSG00000050812.18	ENCODEMT000237620	Ecpas	ENCODEMT000237620	Known	ISM	Both	None	None	None	None	None
m54284U_200901_184453/1706328/ccs	TCTTCACACTGTAGCCCGTTCGAG	mm10	chr12	69696257	69694067	-	1	2156	36186	237609	ENSMUSG00000020988.9	ENCODEMT000237609	L2hgdh	ENCODEMT000237609	Known	Genomic	None	None	None	None	None	None
m54284U_200831_121835/47712035/ccs	AACAACCAAGATCGCAACTCGTAA	mm10	chr3	58592278	58593133	+	1	728	8026	237593	ENSMUSG00000075700.9	ENCODEMT000237593	Selenot	ENCODEMT000237593	Known	Genomic	None	None	None	None	None	None
m54284U_200831_121835/41093047/ccs	TCTTCACACTGTAGCCCGTTCGAG	mm10	chr1	55088035	55079208	-	10	1311	835	237310	ENSMUSG00000025980.14	ENCODEMT000237310	Hspd1	ENCODEMT000237310	Known	ISM	Prefix	None	None	None	None	None
m54284U_200831_121835/104792739/ccs	AACAACCAAGATCGCACTGCTTTG	mm10	chr18	44407547	44408046	+	1	500	49129	237621	ENSMUSG00000024472.9	ENCODEMT000237621	Dcp2	ENCODEMT000237621	Known	Genomic	None	None	None	None	None	None
m54284U_200901_184453/112526178/ccs	CACTTCGAAACCGAGACGCGACTA	mm10	chr17	28341600	28336274	-	2	668	46871	237608	ENSMUSG00000002249.21	ENCODEMT000237608	Tead3	ENCODEMT000237608	Known	NIC	None	None	None	None	None	None
m54284U_200901_184453/67633277/ccs	AAGAGATCTCTTCACAGGTGGAGC	mm10	chr10	59702608	59733159	+	3	289	30427	237508	ENSMUSG00000020111.15	ENCODEMT000237508	Micu1	ENCODEMT000237508	Known	ISM	Prefix	None	None	None	None	None
m54284U_200831_121835/91817944/ccs	CGACACACAGTACAAGATAAGCTC	mm10	chr3	58592428	58593133	+	1	578	8026	237593	ENSMUSG00000075700.9	ENCODEMT000237593	Selenot	ENCODEMT000237593	Known	Genomic	None	None	None	None	None	None
m54284U_200901_184453/106498527/ccs	TCTTCACACTGTAGCCCGTTCGAG	mm10	chr12	69696257	69694067	-	1	2156	36186	237609	ENSMUSG00000020988.9	ENCODEMT000237609	L2hgdh	ENCODEMT000237609	Known	Genomic	None	None	None	None	None	None
m54284U_200901_184453/14877782/ccs	CAACCACAACTATGCAAAACGATA	mm10	chr11	48800349	48806088	+	8	1112	32771	85897	ENSMUSG00000020372.15	ENSMUST00000020640.7	Rack1	Rack1-201	Known	Known	None	None	None	None	None	None
m54284U_200831_121835/40501683/ccs	AACCGAGAAACAACCACTTTGGTC	mm10	chr17	28337279	28336282	-	1	1286	46871	237596	ENSMUSG00000002249.21	ENCODEMT000237596	Tead3	ENCODEMT000237596	Known	ISM	None	None	None	None	None	None
m54284U_200901_184453/117573286/ccs	AACTCACCATCATTCCGCCTGCAA	mm10	chr2	29935412	29958665	+	16	2338	4130	10476	ENSMUSG00000019715.14	ENSMUST00000019859.8	Gle1	Gle1-201	Known	Known	None	None	None	None	None	None
m54284U_200901_184453/98305124/ccs	ACCACTGTAACGTGATGAATAATG	mm10	chr13	46717267	46712674	-	3	379	38648	237602	ENSMUSG00000021374.10	ENCODEMT000237602	Nup153	ENCODEMT000237602	Known	ISM	Prefix	None	None	None	None	None
m54284U_200831_121835/90571226/ccs	CAGCGTTAACACAGAACGTTCGAG	mm10	chr1	55088025	55079208	-	10	1301	835	237310	ENSMUSG00000025980.14	ENCODEMT000237310	Hspd1	ENCODEMT000237310	Known	ISM	Prefix	None	None	None	None	None
m54284U_200831_121835/99878435/ccs	AAGAGATCTCTTCACAGGTGGAGC	mm10	chr14	48217905	48218263	+	1	359	41185	237618	ENSMUSG00000021846.9	ENCODEMT000237618	Peli2	ENCODEMT000237618	Known	Genomic	None	None	None	None	None	None
m54284U_200901_184453/25758117/ccs	CGACACACAGTACAAGATAAGCTC	mm10	chr3	58592428	58593133	+	1	578	8026	237593	ENSMUSG00000075700.9	ENCODEMT000237593	Selenot	ENCODEMT000237593	Known	Genomic	None	None	None	None	None	None
m54284U_200901_184453/164168143/ccs	TCTTCACAACAGATTCTTGTCTTA	mm10	chr12	69694206	69694069	-	1	103	36186	237609	ENSMUSG00000020988.9	ENCODEMT000237609	L2hgdh	ENCODEMT000237609	Known	Genomic	None	None	None	None	None	None
m54284U_200831_121835/19006372/ccs	TGGTGGTATCCGTCTACCGTTCTA	mm10	chr11	48800350	48806088	+	8	1111	32771	85897	ENSMUSG00000020372.15	ENSMUST00000020640.7	Rack1	Rack1-201	Known	Known	None	None	None	None	None	None
m54284U_200831_121835/73009111/ccs	ACATTGGCAACTCACCATATTGGC	mm10	chr5	36042129	36021265	-	11	1248	13707	237622	ENSMUSG00000029093.14	ENCODEMT000237622	Sorcs2	ENCODEMT000237622	Known	NIC	None	None	None	None	None	None
m54284U_200901_184453/130681246/ccs	GACAGTGCGCGAGTAACGTTCGAG	mm10	chr14	48218362	48219342	+	1	981	41185	237618	ENSMUSG00000021846.9	ENCODEMT000237618	Peli2	ENCODEMT000237618	Known	Genomic	None	None	None	None	None	None
m54284U_200831_121835/133499637/ccs	GCCAAGACTCCGTCTATTATTCTG	mm10	chr1	55088065	55079208	-	10	1341	835	237310	ENSMUSG00000025980.14	ENCODEMT000237310	Hspd1	ENCODEMT000237310	Known	ISM	Prefix	None	None	None	None	None
m54284U_200831_121835/159189719/ccs	AAGAGATCTCTTCACAGGTGGAGC	mm10	chr10	59702608	59733159	+	3	289	30427	237508	ENSMUSG00000020111.15	ENCODEMT000237508	Micu1	ENCODEMT000237508	Known	ISM	Prefix	None	None	None	None	None
m54284U_200901_184453/40633695/ccs	AAGGACACAACCGAGAGTCCGTAG	mm10	chr15	39878644	39878545	-	1	100	43129	237623	ENSMUSG00000022305.13	ENCODEMT000237623	Lrp12	ENCODEMT000237623	Known	ISM	None	None	None	None	None	None
m54284U_200831_121835/47841555/ccs	CAATGGAAATAGCGACCGTCTAGG	mm10	chr4	58820001	58819370	-	1	673	10956	237585	ENSMUSG00000050812.18	ENCODEMT000237585	Ecpas	ENCODEMT000237585	Known	Genomic	None	None	None	None	None	None
m54284U_200901_184453/109315290/ccs	GATGAATCCACCTTACGGTTCTTC	mm10	chr17	28350798	28336020	-	4	1064	46871	237566	ENSMUSG00000002249.21	ENCODEMT000237566	Tead3	ENCODEMT000237566	Known	ISM	Prefix	None	None	None	None	None
m54284U_200901_184453/35194452/ccs	GTGTTCTAAGCACCTCGCTCGCGG	mm10	chr13	46713588	46712894	-	1	695	38648	237624	ENSMUSG00000021374.10	ENCODEMT000237624	Nup153	ENCODEMT000237624	Known	Genomic	None	None	None	None	None	None
m54284U_200831_121835/70124460/ccs	AATCCGTCCCGTGAGATCTATTAC	mm10	chr19	10538441	10541003	+	1	2563	50237	237625	ENSMUSG00000034820.4	ENCODEMT000237625	Cpsf7	ENCODEMT000237625	Known	Genomic	None	None	None	None	None	None
m54284U_200901_184453/37291106/ccs	CACCTTACGCCAAGACTCGTTTCG	mm10	chr18	44407547	44408052	+	1	506	49129	237621	ENSMUSG00000024472.9	ENCODEMT000237621	Dcp2	ENCODEMT000237621	Known	Genomic	None	None	None	None	None	None
m54284U_200831_121835/56953177/ccs	GTCTGTCAGATGAATCTGGTATAC	mm10	chr3	58592775	58593128	+	1	226	8026	237593	ENSMUSG00000075700.9	ENCODEMT000237593	Selenot	ENCODEMT000237593	Known	Genomic	None	None	None	None	None	None
m54284U_200831_121835/124193474/ccs	AACAACCATTCACGCACACAATTG	mm10	chr14	48218573	48219470	+	1	898	41185	237618	ENSMUSG00000021846.9	ENCODEMT000237618	Peli2	ENCODEMT000237618	Known	Genomic	None	None	None	None	None	None
m54284U_200831_121835/163186466/ccs	CTCAATGACAAGACTAACGTTAAC	mm10	chr5	36031299	36021273	-	8	896	13707	237626	ENSMUSG00000029093.14	ENCODEMT000237626	Sorcs2	ENCODEMT000237626	Known	ISM	Prefix	None	None	None	None	None
m54284U_200831_121835/65604152/ccs	CAGCGTTAACACAGAACGTTCGAG	mm10	chr4	58832805	58819358	-	11	1910	10956	237587	ENSMUSG00000050812.18	ENCODEMT000237587	Ecpas	ENCODEMT000237587	Known	ISM	Both	None	None	None	None	None
m54284U_200901_184453/25627160/ccs	GATGAATCCACCTTACGGTTCTTC	mm10	chr10	59702608	59733240	+	3	370	30427	237508	ENSMUSG00000020111.15	ENCODEMT000237508	Micu1	ENCODEMT000237508	Known	ISM	Prefix	None	None	None	None	None
m54284U_200831_121835/86705917/ccs	AGATGTACCTGTAGCCGCCTGCAA	mm10	chr11	48800350	48806084	+	8	1107	32771	85897	ENSMUSG00000020372.15	ENSMUST00000020640.7	Rack1	Rack1-201	Known	Known	None	None	None	None	None	None
m54284U_200831_121835/47778513/ccs	CGGATTGCAGCCATGCCTTTGGTC	mm10	chr16	32052363	32039840	-	6	669	45151	237627	ENSMUSG00000022781.8	ENCODEMT000237627	Pak2	ENCODEMT000237627	Known	ISM	Both	None	None	None	None	None
m54284U_200901_184453/121111800/ccs	GCCACATATATCAGCATATTTAAG	mm10	chr15	39944018	39878547	-	5	1126	43129	237607	ENSMUSG00000022305.13	ENCODEMT000237607	Lrp12	ENCODEMT000237607	Known	ISM	Prefix	None	None	None	None	None
m54284U_200901_184453/15469189/ccs	CGGATTGCGTGTTCTAGGTTCTTC	mm10	chr2	29935426	29938586	+	3	493	4130	10477	ENSMUSG00000019715.14	ENSMUST00000154490.7	Gle1	Gle1-207	Known	Known	None	None	None	None	None	None
m54284U_200901_184453/78709312/ccs	ACACAGAAGACAGTGCTTATTCTG	mm10	chr1	55088025	55079208	-	10	1301	835	237310	ENSMUSG00000025980.14	ENCODEMT000237310	Hspd1	ENCODEMT000237310	Known	ISM	Prefix	None	None	None	None	None
m54284U_200901_184453/122224851/ccs	CAGCGTTAACACAGAACGTTCGAG	mm10	chr4	58832805	58819358	-	11	1910	10956	237587	ENSMUSG00000050812.18	ENCODEMT000237587	Ecpas	ENCODEMT000237587	Known	ISM	Both	None	None	None	None	None
m54284U_200831_121835/26346865/ccs	AGTCACTAGTCTGTCACCGTTCTA	mm10	chr18	44408278	44408745	+	1	468	49129	237628	ENSMUSG00000024472.9	ENCODEMT000237628	Dcp2	ENCODEMT000237628	Known	Genomic	None	None	None	None	None	None
m54284U_200901_184453/131203651/ccs	AGATCGCAAGGCTAACGTCCGTAG	mm10	chr14	48222170	48222414	+	1	245	41185	237629	ENSMUSG00000021846.9	ENCODEMT000237629	Peli2	ENCODEMT000237629	Known	Genomic	None	None	None	None	None	None
m54284U_200831_121835/154731419/ccs	AGCCATGCACTATGCAGCCTGCAA	mm10	chr11	48800350	48806083	+	8	1106	32771	85897	ENSMUSG00000020372.15	ENSMUST00000020640.7	Rack1	Rack1-201	Known	Known	None	None	None	None	None	None
m54284U_200831_121835/40894481/ccs	GATGAATCAGTGGTCAGAATAATG	mm10	chr19	10538244	10539166	+	1	600	50237	237625	ENSMUSG00000034820.4	ENCODEMT000237625	Cpsf7	ENCODEMT000237625	Known	Genomic	None	None	None	None	None	None
m54284U_200831_121835/61211239/ccs	AGATGTACAGTCACTAGAATAATG	mm10	chr15	39944035	39878556	-	5	1134	43129	237607	ENSMUSG00000022305.13	ENCODEMT000237607	Lrp12	ENCODEMT000237607	Known	ISM	Prefix	None	None	None	None	None
m54284U_200831_121835/131072793/ccs	ACAGCAGAACGTATCAATCCGCGA	mm10	chr4	58912721	58819493	-	35	4743	10956	237630	ENSMUSG00000050812.18	ENCODEMT000237630	Ecpas	ENCODEMT000237630	Known	NNC	None	None	None	None	None	None
m54284U_200831_121835/18219343/ccs	CCGTGAGACTAAGGTCCTGAAAGG	mm10	chr12	69696261	69695877	-	1	385	36186	237631	ENSMUSG00000020988.9	ENCODEMT000237631	L2hgdh	ENCODEMT000237631	Known	Genomic	None	None	None	None	None	None
m54284U_200831_121835/179897170/ccs	CGGATTGCAGCCATGCCTTTGGTC	mm10	chr10	59702622	59733153	+	3	269	30427	237508	ENSMUSG00000020111.15	ENCODEMT000237508	Micu1	ENCODEMT000237508	Known	ISM	Prefix	None	None	None	None	None
m54284U_200831_121835/52036392/ccs	CAAGGAGCACAAGCTATGGTATAC	mm10	chr3	58592775	58593129	+	1	227	8026	237593	ENSMUSG00000075700.9	ENCODEMT000237593	Selenot	ENCODEMT000237593	Known	Genomic	None	None	None	None	None	None
m54284U_200831_121835/105580931/ccs	CGCATACACGCATACAGCTGCATG	mm10	chr13	46727966	46712700	-	4	1148	38648	237616	ENSMUSG00000021374.10	ENCODEMT000237616	Nup153	ENCODEMT000237616	Known	ISM	Prefix	None	None	None	None	None
m54284U_200901_184453/31654389/ccs	AACAACCATATCAGCAATAAGCTC	mm10	chr17	28341417	28336021	-	4	513	46871	237632	ENSMUSG00000002249.21	ENCODEMT000237632	Tead3	ENCODEMT000237632	Known	NIC	None	None	None	None	None	None
m54284U_200901_184453/59443053/ccs	AGCACCTCCAAGGAGCCGTTCGAG	mm10	chr11	48800350	48806084	+	8	1107	32771	85897	ENSMUSG00000020372.15	ENSMUST00000020640.7	Rack1	Rack1-201	Known	Known	None	None	None	None	None	None
m54284U_200901_184453/75434830/ccs	GAGCTGAAAAGGTACAGCCTGCAA	mm10	chr10	59702635	59864123	+	12	2275	30427	79782	ENSMUSG00000020111.15	ENSMUST00000165563.7	Micu1	Micu1-204	Known	Known	None	None	None	None	None	None
m54284U_200901_184453/152765712/ccs	CTGAGCCAAACTCACCAAACGATA	mm10	chr19	10539545	10538579	-	1	967	50238	237633	ENSMUSG00000024667.12	ENCODEMT000237633	Tmem216	ENCODEMT000237633	Known	Genomic	None	None	None	None	None	None
m54284U_200901_184453/137365278/ccs	AACAACCAAGATCGCACTGCTTTG	mm10	chr18	44410292	44412601	+	2	113	49129	237634	ENSMUSG00000024472.9	ENCODEMT000237634	Dcp2	ENCODEMT000237634	Known	ISM	Suffix	None	None	None	None	None
m54284U_200831_121835/143852615/ccs	TGGTGGTATCCGTCTAGCTGCATG	mm10	chr14	48222502	48223175	+	1	657	41185	237635	ENSMUSG00000021846.9	ENCODEMT000237635	Peli2	ENCODEMT000237635	Known	Genomic	None	None	None	None	None	None
m54284U_200901_184453/128845970/ccs	TCTTCACAGGTGCGAATGGGCATC	mm10	chr5	36398108	36021303	-	26	3571	13707	237636	ENSMUSG00000029093.14	ENCODEMT000237636	Sorcs2	ENCODEMT000237636	Known	NNC	None	None	None	None	None	None
m54284U_200901_184453/84608350/ccs	GTCTGTCATCCGTCTACGCCCGGA	mm10	chr2	29935426	29943833	+	8	1315	4130	237637	ENSMUSG00000019715.14	ENCODEMT000237637	Gle1	ENCODEMT000237637	Known	ISM	Prefix	None	None	None	None	None
m54284U_200831_121835/81461364/ccs	GCCACATAAGAGTCAACTGTCCCG	mm10	chr13	46727570	46712714	-	4	738	38648	237616	ENSMUSG00000021374.10	ENCODEMT000237616	Nup153	ENCODEMT000237616	Known	ISM	Prefix	None	None	None	None	None
m54284U_200901_184453/42533294/ccs	CAAGGAGCATAGCGACTACGGTTA	mm10	chr17	28336850	28336289	-	1	888	46871	237596	ENSMUSG00000002249.21	ENCODEMT000237596	Tead3	ENCODEMT000237596	Known	ISM	None	None	None	None	None	None
m54284U_200901_184453/120979838/ccs	ATTGAGGAATTGGCTCATTCATGG	mm10	chr3	58592775	58593130	+	1	228	8026	237593	ENSMUSG00000075700.9	ENCODEMT000237593	Selenot	ENCODEMT000237593	Known	Genomic	None	None	None	None	None	None
m54284U_200831_121835/61278543/ccs	ATCATTCCGCTAACGATATAGTCG	mm10	chr15	39944101	39878750	-	5	1006	43129	237607	ENSMUSG00000022305.13	ENCODEMT000237607	Lrp12	ENCODEMT000237607	Known	ISM	Prefix	None	None	None	None	None
m54284U_200901_184453/90178905/ccs	GGTGCGAAGATAGACACGTTCGAG	mm10	chr1	55088035	55079208	-	10	1311	835	237310	ENSMUSG00000025980.14	ENCODEMT000237310	Hspd1	ENCODEMT000237310	Known	ISM	Prefix	None	None	None	None	None
m54284U_200901_184453/79496386/ccs	ACATTGGCAATCCGTCCTGCTTTG	mm10	chr10	59702638	59841896	+	10	3393	30427	237638	ENSMUSG00000020111.15	ENCODEMT000237638	Micu1	ENCODEMT000237638	Known	ISM	Prefix	None	None	None	None	None
m54284U_200901_184453/157877710/ccs	AGTGGTCACTGGCATAAAACGATA	mm10	chr11	48800353	48806088	+	8	1108	32771	85897	ENSMUSG00000020372.15	ENSMUST00000020640.7	Rack1	Rack1-201	Known	Known	None	None	None	None	None	None
m54284U_200901_184453/111413742/ccs	ACCACTGTAACGTGATGAATAATG	mm10	chr13	46717137	46713661	-	2	246	38648	237639	ENSMUSG00000021374.10	ENCODEMT000237639	Nup153	ENCODEMT000237639	Known	ISM	Prefix	None	None	None	None	None
m54284U_200901_184453/109513237/ccs	ATGCCTAAAGTCACTAATCATGCA	mm10	chr19	10538525	10540837	+	1	1990	50237	237625	ENSMUSG00000034820.4	ENCODEMT000237625	Cpsf7	ENCODEMT000237625	Known	Genomic	None	None	None	None	None	None
m54284U_200901_184453/157024991/ccs	GGAGAACAGCTCGGTATTATTCTG	mm10	chr17	28336204	28336293	-	1	238	46871	237596	ENSMUSG00000002249.21	ENCODEMT000237596	Tead3	ENCODEMT000237596	Known	ISM	None	None	None	None	None	None
m54284U_200901_184453/27001689/ccs	CCTCTATCCACTTCGACGTTCGAG	mm10	chr12	69704143	69700804	-	1	3340	36186	237640	ENSMUSG00000020988.9	ENCODEMT000237640	L2hgdh	ENCODEMT000237640	Known	Genomic	None	None	None	None	None	None
m54284U_200831_121835/64291875/ccs	ATCATTCCGCTAACGATATAGTCG	mm10	chr15	39944099	39878750	-	5	1004	43129	237607	ENSMUSG00000022305.13	ENCODEMT000237607	Lrp12	ENCODEMT000237607	Known	ISM	Prefix	None	None	None	None	None
m54284U_200831_121835/113640854/ccs	ATAGCGACCGACTGGACATTTGGA	mm10	chr4	58820085	58819521	-	1	606	10956	237585	ENSMUSG00000050812.18	ENCODEMT000237585	Ecpas	ENCODEMT000237585	Known	Genomic	None	None	None	None	None	None
m54284U_200831_121835/47841821/ccs	ATCATTCCACAAGCTAACGTTAAC	mm10	chr11	48800641	48801619	+	1	1244	32771	237528	ENSMUSG00000020372.15	ENCODEMT000237528	Rack1	ENCODEMT000237528	Known	Genomic	None	None	None	None	None	None
m54284U_200831_121835/80282326/ccs	AGAGTCAAAAGAGATCCGTTCGAG	mm10	chr16	32079305	32039832	-	7	904	45151	237594	ENSMUSG00000022781.8	ENCODEMT000237594	Pak2	ENCODEMT000237594	Known	ISM	Prefix	None	None	None	None	None
m54284U_200901_184453/175178727/ccs	AGTACAAGTGGCTTCATTATTCTG	mm10	chr1	55084868	55079236	-	8	999	835	237468	ENSMUSG00000025980.14	ENCODEMT000237468	Hspd1	ENCODEMT000237468	Known	ISM	Both	None	None	None	None	None
m54284U_200831_121835/142935359/ccs	AGTCACTAAAGACGGATTACCTCG	mm10	chr3	58593194	58593515	+	1	316	66978	237641	ENCODEMG000066978	ENCODEMT000237641	ENCODEMG000066978	ENCODEMT000237641	Intergenic	Intergenic	None	None	None	None	None	None
m54284U_200831_121835/82184509/ccs	CCTAATCCAAGGTACAACCGTACG	mm10	chr15	39885135	39878750	-	3	381	43129	237614	ENSMUSG00000022305.13	ENCODEMT000237614	Lrp12	ENCODEMT000237614	Known	ISM	Suffix	None	None	None	None	None
m54284U_200901_184453/4000515/ccs	AACTCACCGATGAATCTTCGCTAC	mm10	chr17	28341632	28336287	-	4	532	46871	237632	ENSMUSG00000002249.21	ENCODEMT000237632	Tead3	ENCODEMT000237632	Known	NIC	None	None	None	None	None	None
m54284U_200831_121835/178980797/ccs	CGACACACATTGAGGATATCCGGG	mm10	chr18	44410571	44411395	+	1	825	49129	237642	ENSMUSG00000024472.9	ENCODEMT000237642	Dcp2	ENCODEMT000237642	Known	Genomic	None	None	None	None	None	None
m54284U_200901_184453/180422717/ccs	GTCTGTCATCCGTCTACGCCCGGA	mm10	chr2	29935426	29943787	+	8	1315	4130	237637	ENSMUSG00000019715.14	ENCODEMT000237637	Gle1	ENCODEMT000237637	Known	ISM	Prefix	None	None	None	None	None
m54284U_200901_184453/102435058/ccs	ATTGGCTCCAAGACTAGGTGGAGC	mm10	chr14	48223743	48224426	+	1	684	41185	237643	ENSMUSG00000021846.9	ENCODEMT000237643	Peli2	ENCODEMT000237643	Known	Genomic	None	None	None	None	None	None
m54284U_200901_184453/20317061/ccs	CCGACAACGTCTGTCACCATCTTG	mm10	chr17	28336838	28336314	-	1	851	46871	237596	ENSMUSG00000002249.21	ENCODEMT000237596	Tead3	ENCODEMT000237596	Known	ISM	None	None	None	None	None	None
m54284U_200831_121835/92603756/ccs	TGGAACAACAATGGAAGTTTGTGA	mm10	chr4	58820813	58820504	-	1	310	10956	237644	ENSMUSG00000050812.18	ENCODEMT000237644	Ecpas	ENCODEMT000237644	Known	Genomic	None	None	None	None	None	None
m54284U_200831_121835/19990810/ccs	TAGGATGACTCAATGATGAAGCAA	mm10	chr1	55083100	55079227	-	6	671	835	237561	ENSMUSG00000025980.14	ENCODEMT000237561	Hspd1	ENCODEMT000237561	Known	ISM	Both	None	None	None	None	None
m54284U_200831_121835/137693905/ccs	CAAGACTACACCTTACAAACGATA	mm10	chr11	48800353	48806083	+	8	1103	32771	85897	ENSMUSG00000020372.15	ENSMUST00000020640.7	Rack1	Rack1-201	Known	Known	None	None	None	None	None	None
m54284U_200901_184453/58657272/ccs	CGAACTTACCGAAGTACTATTTCA	mm10	chr16	32041373	32039840	-	1	1519	45151	237645	ENSMUSG00000022781.8	ENCODEMT000237645	Pak2	ENCODEMT000237645	Known	Genomic	None	None	None	None	None	None
m54284U_200901_184453/45744678/ccs	TGGTGGTAACGCTCGAGCACTGAC	mm10	chr17	28336389	28336354	-	1	362	46871	237596	ENSMUSG00000002249.21	ENCODEMT000237596	Tead3	ENCODEMT000237596	Known	ISM	None	None	None	None	None	None
m54284U_200831_121835/60490848/ccs	ACCTCCAACACCTTACCGCCCGGA	mm10	chr12	69706345	69702146	-	2	806	36186	237646	ENSMUSG00000020988.9	ENCODEMT000237646	L2hgdh	ENCODEMT000237646	Known	ISM	None	None	None	None	None	None
m54284U_200831_121835/87426156/ccs	CCAGTTCAGTCTGTCATTCCGATC	mm10	chr19	10538648	10540269	+	1	1299	50237	237625	ENSMUSG00000034820.4	ENCODEMT000237625	Cpsf7	ENCODEMT000237625	Known	Genomic	None	None	None	None	None	None
m54284U_200831_121835/71041240/ccs	CAAGACTAAGTGGTCAACGCCGGC	mm10	chr5	36023854	36021488	-	1	2420	13707	237647	ENSMUSG00000029093.14	ENCODEMT000237647	Sorcs2	ENCODEMT000237647	Known	Genomic	None	None	None	None	None	None
m54284U_200831_121835/45024328/ccs	CCATCCTCAACAACCAGCTATGCG	mm10	chr15	39944010	39880211	-	4	712	43129	237648	ENSMUSG00000022305.13	ENCODEMT000237648	Lrp12	ENCODEMT000237648	Known	ISM	Prefix	None	None	None	None	None
m54284U_200901_184453/145229496/ccs	TGGTGGTAAGGCTAACAAACGATA	mm10	chr2	29935427	29958935	+	16	2593	4130	10476	ENSMUSG00000019715.14	ENSMUST00000019859.8	Gle1	Gle1-201	Known	Known	None	None	None	None	None	None
m54284U_200831_121835/145885681/ccs	CAGCGTTAACACAGAACGTTCGAG	mm10	chr11	48800642	48805013	+	1	4618	32771	237528	ENSMUSG00000020372.15	ENCODEMT000237528	Rack1	ENCODEMT000237528	Known	Genomic	None	None	None	None	None	None
m54284U_200831_121835/24969348/ccs	AGAGTCAAAAGAGATCCGTTCGAG	mm10	chr17	28336353	28337303	+	1	959	66976	237557	ENCODEMG000066976	ENCODEMT000237557	ENCODEMG000066976	ENCODEMT000237557	Antisense	Antisense	None	None	None	None	None	None
m54284U_200901_184453/146540803/ccs	AGCACCTCCAAGGAGCCGTTCGAG	mm10	chr14	48223743	48224414	+	1	672	41185	237643	ENSMUSG00000021846.9	ENCODEMT000237643	Peli2	ENCODEMT000237643	Known	Genomic	None	None	None	None	None	None
m54284U_200831_121835/143919877/ccs	ACACAGAATCCGTCTAGCACTGAC	mm10	chr19	10539011	10540118	+	1	785	50237	237625	ENSMUSG00000034820.4	ENCODEMT000237625	Cpsf7	ENCODEMT000237625	Known	Genomic	None	None	None	None	None	None
m54284U_200901_184453/53216143/ccs	AATCCGTCAACTCACCAGGTAATA	mm10	chr18	44410570	44411218	+	1	396	49129	237642	ENSMUSG00000024472.9	ENCODEMT000237642	Dcp2	ENCODEMT000237642	Known	Genomic	None	None	None	None	None	None
m54284U_200901_184453/17106226/ccs	AGAGTCAAAAGAGATCCGTTCGAG	mm10	chr17	28336353	28337303	+	1	959	66976	237557	ENCODEMG000066976	ENCODEMT000237557	ENCODEMG000066976	ENCODEMT000237557	Antisense	Antisense	None	None	None	None	None	None
m54284U_200901_184453/62458380/ccs	CTGTAGCCAGCCATGCACGCCGGC	mm10	chr2	29935429	29944778	+	7	2834	4130	237649	ENSMUSG00000019715.14	ENCODEMT000237649	Gle1	ENCODEMT000237649	Known	NIC	None	None	None	None	None	None
m54284U_200901_184453/45220445/ccs	GATGAATCCACCTTACGGTTCTTC	mm10	chr10	59702632	59733238	+	3	344	30427	237508	ENSMUSG00000020111.15	ENCODEMT000237508	Micu1	ENCODEMT000237508	Known	ISM	Prefix	None	None	None	None	None
m54284U_200831_121835/141493523/ccs	GTCTGTCAGATGAATCTGGTATAC	mm10	chr5	36024092	36021335	-	1	2519	13707	237647	ENSMUSG00000029093.14	ENCODEMT000237647	Sorcs2	ENCODEMT000237647	Known	Genomic	None	None	None	None	None	None
m54284U_200901_184453/16451617/ccs	ATTGGCTCCAAGACTAGGTGGAGC	mm10	chr14	48223743	48224426	+	1	684	41185	237643	ENSMUSG00000021846.9	ENCODEMT000237643	Peli2	ENCODEMT000237643	Known	Genomic	None	None	None	None	None	None
m54284U_200831_121835/29297372/ccs	GTCTGTCAGATGAATCTGGTATAC	mm10	chr1	55088025	55079209	-	10	1300	835	237310	ENSMUSG00000025980.14	ENCODEMT000237310	Hspd1	ENCODEMT000237310	Known	ISM	Prefix	None	None	None	None	None
m54284U_200901_184453/78185295/ccs	AATGTTGCGAACAGGCAGGTAATA	mm10	chr19	10539617	10546176	+	3	825	50237	237650	ENSMUSG00000034820.4	ENCODEMT000237650	Cpsf7	ENCODEMT000237650	Known	ISM	Suffix	None	None	None	None	None
m54284U_200901_184453/120523360/ccs	ACTATGCACGCTGATCATTCATGG	mm10	chr3	58593559	58595130	+	1	1565	66979	237651	ENCODEMG000066979	ENCODEMT000237651	ENCODEMG000066979	ENCODEMT000237651	Intergenic	Intergenic	None	None	None	None	None	None
m54284U_200901_184453/138478554/ccs	GCTAACGAGACTAGTAGGGTAGCG	mm10	chr13	46727981	46713752	-	3	963	38648	237652	ENSMUSG00000021374.10	ENCODEMT000237652	Nup153	ENCODEMT000237652	Known	ISM	Prefix	None	None	None	None	None
m54284U_200831_121835/3737385/ccs	CAAGGAGCATAGCGACTACGGTTA	mm10	chr11	48800355	48806088	+	8	1106	32771	85897	ENSMUSG00000020372.15	ENSMUST00000020640.7	Rack1	Rack1-201	Known	Known	None	None	None	None	None	None
m54284U_200901_184453/118359464/ccs	CAAGACTAAGTGGTCAACGCCGGC	mm10	chr5	36023992	36021335	-	1	2419	13707	237647	ENSMUSG00000029093.14	ENCODEMT000237647	Sorcs2	ENCODEMT000237647	Known	Genomic	None	None	None	None	None	None
m54284U_200831_121835/86837135/ccs	GCTAACGAGACTAGTATTACCTCG	mm10	chr16	32079282	32039840	-	7	873	45151	237594	ENSMUSG00000022781.8	ENCODEMT000237594	Pak2	ENCODEMT000237594	Known	ISM	Prefix	None	None	None	None	None
m54284U_200831_121835/180224167/ccs	AAGGTACAAATCCGTCGTTCAACA	mm10	chr14	48223982	48224414	+	1	433	41185	237643	ENSMUSG00000021846.9	ENCODEMT000237643	Peli2	ENCODEMT000237643	Known	Genomic	None	None	None	None	None	None
m54284U_200901_184453/117637338/ccs	CTGTAGCCGTGTTCTAGACCTTTC	mm10	chr10	59702632	59733148	+	3	254	30427	237508	ENSMUSG00000020111.15	ENCODEMT000237508	Micu1	ENCODEMT000237508	Known	ISM	Prefix	None	None	None	None	None
m54284U_200831_121835/30672276/ccs	AATCCGTCCCAGTTCAACTCGTAA	mm10	chr1	55088035	55079209	-	10	1310	835	237310	ENSMUSG00000025980.14	ENCODEMT000237310	Hspd1	ENCODEMT000237310	Known	ISM	Prefix	None	None	None	None	None
m54284U_200901_184453/20775263/ccs	AGAGTCAAAAGAGATCCGTTCGAG	mm10	chr17	28336353	28337303	+	1	959	66976	237557	ENCODEMG000066976	ENCODEMT000237557	ENCODEMG000066976	ENCODEMT000237557	Antisense	Antisense	None	None	None	None	None	None
m54284U_200831_121835/28181353/ccs	GACAGTGCACCACTGTTTATTCTG	mm10	chr12	69705245	69704042	-	1	1204	36186	237640	ENSMUSG00000020988.9	ENCODEMT000237640	L2hgdh	ENCODEMT000237640	Known	Genomic	None	None	None	None	None	None
m54284U_200901_184453/89392244/ccs	CTGTAGCCAGCCATGCACGCCGGC	mm10	chr2	29935428	29944761	+	7	2831	4130	237649	ENSMUSG00000019715.14	ENCODEMT000237649	Gle1	ENCODEMT000237649	Known	NIC	None	None	None	None	None	None
m54284U_200831_121835/75105973/ccs	GCCACATATATCAGCATCTATTAC	mm10	chr5	36229174	36023993	-	24	2792	13707	237653	ENSMUSG00000029093.14	ENCODEMT000237653	Sorcs2	ENCODEMT000237653	Known	ISM	None	None	None	None	None	None
m54284U_200831_121835/106629748/ccs	GATGAATCAGTGGTCACGCGACTA	mm10	chr11	48800356	48806083	+	8	1100	32771	85897	ENSMUSG00000020372.15	ENSMUST00000020640.7	Rack1	Rack1-201	Known	Known	None	None	None	None	None	None
m54284U_200831_121835/112921065/ccs	ACTATGCAAACCGAGATGTCTGAA	mm10	chr4	58821937	58821137	-	1	795	10956	237654	ENSMUSG00000050812.18	ENCODEMT000237654	Ecpas	ENCODEMT000237654	Known	Genomic	None	None	None	None	None	None
m54284U_200831_121835/118294299/ccs	GTCTGTCAGATGAATCTGGTATAC	mm10	chr16	32079315	32039848	-	6	2479	45151	237655	ENSMUSG00000022781.8	ENCODEMT000237655	Pak2	ENCODEMT000237655	Known	NIC	None	None	None	None	None	None
m54284U_200901_184453/4260455/ccs	CTAAGGTCCCGAAGTAAAACGATA	mm10	chr10	59702649	59864123	+	12	2261	30427	79782	ENSMUSG00000020111.15	ENSMUST00000165563.7	Micu1	Micu1-204	Known	Known	None	None	None	None	None	None
m54284U_200831_121835/34604427/ccs	ATAGCGACACAGCAGAGAATAATG	mm10	chr13	46717267	46713714	-	2	153	38648	237639	ENSMUSG00000021374.10	ENCODEMT000237639	Nup153	ENCODEMT000237639	Known	ISM	Prefix	None	None	None	None	None
m54284U_200901_184453/20841926/ccs	AAGGACACGACAGTGCTCGTTTCG	mm10	chr17	28336962	28336753	-	1	210	46871	237656	ENSMUSG00000002249.21	ENCODEMT000237656	Tead3	ENCODEMT000237656	Known	Genomic	None	None	None	None	None	None
m54284U_200831_121835/33751931/ccs	AACAACCATATCAGCAATAAGCTC	mm10	chr1	55081758	55079237	-	4	432	835	237421	ENSMUSG00000025980.14	ENCODEMT000237421	Hspd1	ENCODEMT000237421	Known	ISM	Both	None	None	None	None	None
m54284U_200831_121835/88672301/ccs	GCCACATAGAGCTGAACCGTTCTA	mm10	chr18	44413197	44413718	+	1	522	49129	237657	ENSMUSG00000024472.9	ENCODEMT000237657	Dcp2	ENCODEMT000237657	Known	Genomic	None	None	None	None	None	None
m54284U_200901_184453/4784612/ccs	AGGCTAACGACTAGTACGTTCGAG	mm10	chr11	48800356	48806088	+	8	1105	32771	85897	ENSMUSG00000020372.15	ENSMUST00000020640.7	Rack1	Rack1-201	Known	Known	None	None	None	None	None	None
m54284U_200901_184453/88214071/ccs	TTCACGCATGGAACAATAAATATC	mm10	chr12	69705609	69704042	-	1	1577	36186	237640	ENSMUSG00000020988.9	ENCODEMT000237640	L2hgdh	ENCODEMT000237640	Known	Genomic	None	None	None	None	None	None
m54284U_200831_121835/108200893/ccs	GCCACATATATCAGCATCTATTAC	mm10	chr5	36229212	36023992	-	24	2792	13707	237653	ENSMUSG00000029093.14	ENCODEMT000237653	Sorcs2	ENCODEMT000237653	Known	ISM	None	None	None	None	None	None
m54284U_200901_184453/111150995/ccs	GTACGCAATCCGTCTATTGGGAGA	mm10	chr14	48224078	48224414	+	1	337	41185	237643	ENSMUSG00000021846.9	ENCODEMT000237643	Peli2	ENCODEMT000237643	Known	Genomic	None	None	None	None	None	None
m54284U_200901_184453/39520706/ccs	ACTATGCACGCTGATCATTCATGG	mm10	chr3	58593515	58595145	+	1	1587	66979	237651	ENCODEMG000066979	ENCODEMT000237651	ENCODEMG000066979	ENCODEMT000237651	Intergenic	Intergenic	None	None	None	None	None	None
m54284U_200901_184453/18877129/ccs	CAAGGAGCATAGCGACTACGGTTA	mm10	chr2	29935435	29958929	+	16	2579	4130	10476	ENSMUSG00000019715.14	ENSMUST00000019859.8	Gle1	Gle1-201	Known	Known	None	None	None	None	None	None
m54284U_200831_121835/30933535/ccs	GAGCTGAACCATCCTCTGGTATAC	mm10	chr10	59702669	59704036	+	1	1368	30427	237658	ENSMUSG00000020111.15	ENCODEMT000237658	Micu1	ENCODEMT000237658	Known	Genomic	None	None	None	None	None	None
m54284U_200831_121835/88148046/ccs	ATCATTCCTATCAGCAATAAGCTC	mm10	chr16	32043981	32039848	-	4	353	45151	237659	ENSMUSG00000022781.8	ENCODEMT000237659	Pak2	ENCODEMT000237659	Known	ISM	Both	None	None	None	None	None
m54284U_200831_121835/89915757/ccs	CAAGGAGCGCTCGGTACCGTTCTA	mm10	chr1	55080338	55079198	-	2	262	835	237328	ENSMUSG00000025980.14	ENCODEMT000237328	Hspd1	ENCODEMT000237328	Known	ISM	Both	None	None	None	None	None
m54284U_200831_121835/83165856/ccs	CCTCCTGACCGTGAGAATATTGGC	mm10	chr13	46727821	46713939	-	3	738	38648	237652	ENSMUSG00000021374.10	ENCODEMT000237652	Nup153	ENCODEMT000237652	Known	ISM	Prefix	None	None	None	None	None
m54284U_200901_184453/2361973/ccs	CGAACTTATCTTCACACGTTCGAG	mm10	chr11	48800356	48806088	+	8	1105	32771	85897	ENSMUSG00000020372.15	ENSMUST00000020640.7	Rack1	Rack1-201	Known	Known	None	None	None	None	None	None
m54284U_200831_121835/104400360/ccs	GCCAAGACAGCCATGCTTCGCTAC	mm10	chr3	58594084	58594462	+	1	329	66979	237651	ENCODEMG000066979	ENCODEMT000237651	ENCODEMG000066979	ENCODEMT000237651	Intergenic	Intergenic	None	None	None	None	None	None
m54284U_200901_184453/57149661/ccs	CAATGGAAAGTCACTACGCGACTA	mm10	chr17	28337189	28336578	-	1	155	46871	237656	ENSMUSG00000002249.21	ENCODEMT000237656	Tead3	ENCODEMT000237656	Known	Genomic	None	None	None	None	None	None
m54284U_200831_121835/145556768/ccs	GCCACATATATCAGCATCTATTAC	mm10	chr5	36229212	36023992	-	24	2792	13707	237653	ENSMUSG00000029093.14	ENCODEMT000237653	Sorcs2	ENCODEMT000237653	Known	ISM	None	None	None	None	None	None
m54284U_200901_184453/24447447/ccs	CTGAGCCAAGATGTACTATCCGGG	mm10	chr15	39880465	39880223	-	1	243	43129	237660	ENSMUSG00000022305.13	ENCODEMT000237660	Lrp12	ENCODEMT000237660	Known	Genomic	None	None	None	None	None	None
m54284U_200901_184453/89328365/ccs	CCTCCTGACTAAGGTCGTTCAACA	mm10	chr14	48224138	48224414	+	1	277	41185	237643	ENSMUSG00000021846.9	ENCODEMT000237643	Peli2	ENCODEMT000237643	Known	Genomic	None	None	None	None	None	None
m54284U_200831_121835/111608091/ccs	ACACAGAATCCGTCTACTAAGGGA	mm10	chr19	10539625	10545787	+	3	431	50237	237650	ENSMUSG00000034820.4	ENCODEMT000237650	Cpsf7	ENCODEMT000237650	Known	ISM	Suffix	None	None	None	None	None
m54284U_200901_184453/7405804/ccs	CCTCCTGACCGTGAGATCGTTTCG	mm10	chr13	46713960	46713861	-	1	100	38648	237661	ENSMUSG00000021374.10	ENCODEMT000237661	Nup153	ENCODEMT000237661	Known	Genomic	None	None	None	None	None	None
m54284U_200831_121835/103285484/ccs	GACAGTGCGCGAGTAAACTTACGA	mm10	chr18	44413197	44413820	+	1	624	49129	237657	ENSMUSG00000024472.9	ENCODEMT000237657	Dcp2	ENCODEMT000237657	Known	Genomic	None	None	None	None	None	None
m54284U_200831_121835/49089336/ccs	AAGAGATCACACGACCATATTGGC	mm10	chr12	69706981	69705797	-	1	1185	36186	237662	ENSMUSG00000020988.9	ENCODEMT000237662	L2hgdh	ENCODEMT000237662	Known	Genomic	None	None	None	None	None	None
m54284U_200831_121835/100730111/ccs	AACGTGATACAGCAGATGTCTGAA	mm10	chr1	55082094	55079228	-	5	571	835	237485	ENSMUSG00000025980.14	ENCODEMT000237485	Hspd1	ENCODEMT000237485	Known	ISM	Both	None	None	None	None	None
m54284U_200901_184453/116065461/ccs	ACCACTGTCACCTTACTCTATTAC	mm10	chr11	48800357	48806088	+	8	1104	32771	85897	ENSMUSG00000020372.15	ENSMUST00000020640.7	Rack1	Rack1-201	Known	Known	None	None	None	None	None	None
m54284U_200901_184453/151848459/ccs	CCGACAACACAAGCTAATTCATGG	mm10	chr5	36398100	36023993	-	25	3365	13707	237664	ENSMUSG00000029093.14	ENCODEMT000237664	Sorcs2	ENCODEMT000237664	Known	ISM	Prefix	None	None	None	None	None
m54284U_200901_184453/74055893/ccs	CACCTTACATCCTGTAGGGTAGCG	mm10	chr2	29935437	29939533	+	5	701	4130	237663	ENSMUSG00000019715.14	ENCODEMT000237663	Gle1	ENCODEMT000237663	Known	ISM	Prefix	None	None	None	None	None
m54284U_200901_184453/70123542/ccs	AGTACAAGTGGCTTCAGCTTATAG	mm10	chr19	10539625	10545931	+	3	586	50237	237650	ENSMUSG00000034820.4	ENCODEMT000237650	Cpsf7	ENCODEMT000237650	Known	ISM	Suffix	None	None	None	None	None
m54284U_200831_121835/85983937/ccs	GCCACATAAGAGTCAACTGTCCCG	mm10	chr3	58594750	58595145	+	1	352	66979	237651	ENCODEMG000066979	ENCODEMT000237651	ENCODEMG000066979	ENCODEMT000237651	Intergenic	Intergenic	None	None	None	None	None	None
m54284U_200831_121835/136317673/ccs	AATCCGTCCCAGTTCAACTCGTAA	mm10	chr15	39885132	39880254	-	2	196	43129	237665	ENSMUSG00000022305.13	ENCODEMT000237665	Lrp12	ENCODEMT000237665	Known	ISM	Both	None	None	None	None	None
m54284U_200831_121835/122880496/ccs	CCTAATCCGCGAGTAACGTTCGAG	mm10	chr1	55088050	55079209	-	10	1325	835	237310	ENSMUSG00000025980.14	ENCODEMT000237310	Hspd1	ENCODEMT000237310	Known	ISM	Prefix	None	None	None	None	None
m54284U_200831_121835/107217491/ccs	CTGTAGCCAACCGAGATGTCTGAA	mm10	chr12	69706371	69705917	-	1	314	36186	237662	ENSMUSG00000020988.9	ENCODEMT000237662	L2hgdh	ENCODEMT000237662	Known	Genomic	None	None	None	None	None	None
m54284U_200831_121835/67570493/ccs	CTGGCATAATCATTCCCGTGGTTG	mm10	chr18	44413197	44413964	+	1	768	49129	237657	ENSMUSG00000024472.9	ENCODEMT000237657	Dcp2	ENCODEMT000237657	Known	Genomic	None	None	None	None	None	None
m54284U_200831_121835/112789025/ccs	AACAACCATATCAGCAATAAGCTC	mm10	chr4	58825572	58821259	-	4	1327	10956	237666	ENSMUSG00000050812.18	ENCODEMT000237666	Ecpas	ENCODEMT000237666	Known	ISM	Prefix	None	None	None	None	None
m54284U_200831_121835/61670298/ccs	TATCAGCAAACGTGATGACCTTTC	mm10	chr3	58594750	58595145	+	1	352	66979	237651	ENCODEMG000066979	ENCODEMT000237651	ENCODEMG000066979	ENCODEMT000237651	Intergenic	Intergenic	None	None	None	None	None	None
m54284U_200831_121835/77464314/ccs	GATGAATCCACCTTACGGTTCTTC	mm10	chr17	28339318	28336581	-	1	2281	46871	237656	ENSMUSG00000002249.21	ENCODEMT000237656	Tead3	ENCODEMT000237656	Known	Genomic	None	None	None	None	None	None
m54284U_200901_184453/54722896/ccs	GAGCTGAACCATCCTCTGGTATAC	mm10	chr10	59702658	59704036	+	1	1368	30427	237658	ENSMUSG00000020111.15	ENCODEMT000237658	Micu1	ENCODEMT000237658	Known	Genomic	None	None	None	None	None	None
m54284U_200901_184453/37357920/ccs	GTCTGTCAGATGAATCTGGTATAC	mm10	chr16	32079342	32039799	-	6	2479	45151	237655	ENSMUSG00000022781.8	ENCODEMT000237655	Pak2	ENCODEMT000237655	Known	NIC	None	None	None	None	None	None
m54284U_200831_121835/146735499/ccs	CCTCTATCCACTTCGAACTTACGA	mm10	chr14	48224992	48225665	+	1	674	41185	237667	ENSMUSG00000021846.9	ENCODEMT000237667	Peli2	ENCODEMT000237667	Known	Genomic	None	None	None	None	None	None
m54284U_200901_184453/71958990/ccs	ATCATTCCGATAGACACTTTGGTC	mm10	chr18	44413197	44413718	+	1	522	49129	237657	ENSMUSG00000024472.9	ENCODEMT000237657	Dcp2	ENCODEMT000237657	Known	Genomic	None	None	None	None	None	None
m54284U_200901_184453/71828638/ccs	TCCGTCTACATCAAGTATCATGCA	mm10	chr13	46715291	46714730	-	1	562	38648	237668	ENSMUSG00000021374.10	ENCODEMT000237668	Nup153	ENCODEMT000237668	Known	Genomic	None	None	None	None	None	None
m54284U_200901_184453/163053733/ccs	GCCACATATATCAGCATCTATTAC	mm10	chr11	48800357	48806084	+	8	1100	32771	85897	ENSMUSG00000020372.15	ENSMUST00000020640.7	Rack1	Rack1-201	Known	Known	None	None	None	None	None	None
m54284U_200901_184453/94635529/ccs	ACAGCAGAACGTATCATGGGCATC	mm10	chr19	10539625	10546392	+	3	1047	50237	237650	ENSMUSG00000034820.4	ENCODEMT000237650	Cpsf7	ENCODEMT000237650	Known	ISM	Suffix	None	None	None	None	None
m54284U_200901_184453/134940778/ccs	TCTTCACAGGTGCGAAATCCGCGA	mm10	chr12	69724845	69705921	-	5	1958	36186	237669	ENSMUSG00000020988.9	ENCODEMT000237669	L2hgdh	ENCODEMT000237669	Known	ISM	Prefix	None	None	None	None	None
m54284U_200901_184453/151063186/ccs	AATGTTGCGAACAGGCAGGTAATA	mm10	chr3	58594750	58595348	+	1	555	66979	237651	ENCODEMG000066979	ENCODEMT000237651	ENCODEMG000066979	ENCODEMT000237651	Intergenic	Intergenic	None	None	None	None	None	None
m54284U_200901_184453/25757075/ccs	AGAGTCAAAAGAGATCCGTTCGAG	mm10	chr1	55088034	55079209	-	10	1309	835	237310	ENSMUSG00000025980.14	ENCODEMT000237310	Hspd1	ENCODEMT000237310	Known	ISM	Prefix	None	None	None	None	None
m54284U_200901_184453/172950096/ccs	CGCATACACGCATACACCGTTCTA	mm10	chr18	44413197	44413718	+	1	522	49129	237657	ENSMUSG00000024472.9	ENCODEMT000237657	Dcp2	ENCODEMT000237657	Known	Genomic	None	None	None	None	None	None
m54284U_200901_184453/168101743/ccs	GAGCTGAACCATCCTCTGGTATAC	mm10	chr10	59702658	59704036	+	1	1368	30427	237658	ENSMUSG00000020111.15	ENCODEMT000237658	Micu1	ENCODEMT000237658	Known	Genomic	None	None	None	None	None	None
m54284U_200831_121835/161416161/ccs	AGTACAAGATTGGCTCATTCATGG	mm10	chr19	10539647	10547662	+	3	2284	50237	237650	ENSMUSG00000034820.4	ENCODEMT000237650	Cpsf7	ENCODEMT000237650	Known	ISM	Suffix	None	None	None	None	None
m54284U_200901_184453/22348324/ccs	CAAGACTACTGTAGCCACGCCGGC	mm10	chr10	59702972	59705228	+	1	2252	30427	237658	ENSMUSG00000020111.15	ENCODEMT000237658	Micu1	ENCODEMT000237658	Known	Genomic	None	None	None	None	None	None
m54284U_200901_184453/25953418/ccs	ACAAGCTAACGCTCGAACGTTAAC	mm10	chr16	32041499	32040991	-	1	373	45151	237645	ENSMUSG00000022781.8	ENCODEMT000237645	Pak2	ENCODEMT000237645	Known	Genomic	None	None	None	None	None	None
m54284U_200831_121835/156437218/ccs	AATGTTGCCCATCCTCCTTTGGTC	mm10	chr17	28338164	28336994	-	1	1171	46871	237670	ENSMUSG00000002249.21	ENCODEMT000237670	Tead3	ENCODEMT000237670	Known	Genomic	None	None	None	None	None	None
m54284U_200901_184453/79628810/ccs	CCGTGAGATCTTCACAACGTTAAC	mm10	chr14	48227204	48228406	+	1	1203	41189	106512	ENSMUSG00000063885.5	ENSMUST00000181413.2	Gm6498	Gm6498-201	Known	Known	None	None	None	None	None	None
m54284U_200901_184453/149160813/ccs	TGGAACAAAGGCTAACGCCGTGTA	mm10	chr3	58594751	58595145	+	1	351	66979	237651	ENCODEMG000066979	ENCODEMT000237651	ENCODEMG000066979	ENCODEMT000237651	Intergenic	Intergenic	None	None	None	None	None	None
m54284U_200901_184453/55443530/ccs	ACGTATCATAGGATGAGCCGTGTA	mm10	chr19	10540169	10541162	+	1	671	50237	237625	ENSMUSG00000034820.4	ENCODEMT000237625	Cpsf7	ENCODEMT000237625	Known	Genomic	None	None	None	None	None	None
m54284U_200831_121835/69797074/ccs	GCCACATACACTTCGACCGTTCTA	mm10	chr11	48800357	48806088	+	8	1104	32771	85897	ENSMUSG00000020372.15	ENSMUST00000020640.7	Rack1	Rack1-201	Known	Known	None	None	None	None	None	None
m54284U_200901_184453/32571902/ccs	AATCCGTCCCAGTTCAACTCGTAA	mm10	chr1	55088111	55079209	-	10	1386	835	237310	ENSMUSG00000025980.14	ENCODEMT000237310	Hspd1	ENCODEMT000237310	Known	ISM	Prefix	None	None	None	None	None
m54284U_200831_121835/79825664/ccs	CAACCACAACTATGCACATGATCA	mm10	chr19	10540420	10542514	+	1	1772	50237	237625	ENSMUSG00000034820.4	ENCODEMT000237625	Cpsf7	ENCODEMT000237625	Known	Genomic	None	None	None	None	None	None
m54284U_200901_184453/29294862/ccs	CCTCTATCCACTTCGACGTTCGAG	mm10	chr18	44413889	44414674	+	1	786	49129	237671	ENSMUSG00000024472.9	ENCODEMT000237671	Dcp2	ENCODEMT000237671	Known	Genomic	None	None	None	None	None	None
m54284U_200831_121835/52235024/ccs	CCTCTATCCACTTCGACGTTCGAG	mm10	chr16	32042489	32041161	-	1	1193	45151	237645	ENSMUSG00000022781.8	ENCODEMT000237645	Pak2	ENCODEMT000237645	Known	Genomic	None	None	None	None	None	None
m54284U_200901_184453/117047550/ccs	AAGACGGACATCAAGTCCATCTTG	mm10	chr10	59702995	59703720	+	1	715	30427	237658	ENSMUSG00000020111.15	ENCODEMT000237658	Micu1	ENCODEMT000237658	Known	Genomic	None	None	None	None	None	None
m54284U_200901_184453/31064669/ccs	CCTCTATCCACTTCGACGTTCGAG	mm10	chr3	58594909	58595145	+	1	193	66979	237651	ENCODEMG000066979	ENCODEMT000237651	ENCODEMG000066979	ENCODEMT000237651	Intergenic	Intergenic	None	None	None	None	None	None
m54284U_200831_121835/2361854/ccs	TCTTCACAGCTCGGTAACGTTAAC	mm10	chr13	46716158	46715647	-	1	512	38648	237672	ENSMUSG00000021374.10	ENCODEMT000237672	Nup153	ENCODEMT000237672	Known	Genomic	None	None	None	None	None	None
m54284U_200901_184453/55248188/ccs	AACAACCAAATGTTGCACTCGTAA	mm10	chr1	55088033	55079209	-	10	1308	835	237310	ENSMUSG00000025980.14	ENCODEMT000237310	Hspd1	ENCODEMT000237310	Known	ISM	Prefix	None	None	None	None	None
m54284U_200901_184453/20777431/ccs	GTCGTAGAGTGTTCTATGGTATAC	mm10	chr17	28339032	28337239	-	1	2039	46871	237670	ENSMUSG00000002249.21	ENCODEMT000237670	Tead3	ENCODEMT000237670	Known	Genomic	None	None	None	None	None	None
m54284U_200901_184453/30474465/ccs	GTCGTAGAGTGTTCTATGGTATAC	mm10	chr11	48800357	48806088	+	7	1542	32771	85896	ENSMUSG00000020372.15	ENSMUST00000139959.7	Rack1	Rack1-205	Known	Known	None	None	None	None	None	None
m54284U_200901_184453/52430122/ccs	CAAGGAGCATAGCGACTACGGTTA	mm10	chr15	39943769	39880163	-	4	444	43129	237648	ENSMUSG00000022305.13	ENCODEMT000237648	Lrp12	ENCODEMT000237648	Known	ISM	Prefix	None	None	None	None	None
m54284U_200901_184453/145164810/ccs	AACAACCATTCACGCACACAATTG	mm10	chr16	32041410	32041169	-	1	106	45151	237645	ENSMUSG00000022781.8	ENCODEMT000237645	Pak2	ENCODEMT000237645	Known	Genomic	None	None	None	None	None	None
m54284U_200831_121835/95027719/ccs	CAAGACTACTGTAGCCACGCCGGC	mm10	chr3	58595004	58595535	+	1	488	66979	237651	ENCODEMG000066979	ENCODEMT000237651	ENCODEMG000066979	ENCODEMT000237651	Intergenic	Intergenic	None	None	None	None	None	None
m54284U_200831_121835/72286378/ccs	TATCAGCAGTCGTAGAACGGACTC	mm10	chr2	29935439	29939535	+	3	1429	4130	10477	ENSMUSG00000019715.14	ENSMUST00000154490.7	Gle1	Gle1-207	Known	Known	None	None	None	None	None	None
m54284U_200831_121835/55314907/ccs	ATAGCGACACAGCAGAGAATAATG	mm10	chr19	10540680	10546616	+	2	1094	50237	237673	ENSMUSG00000034820.4	ENCODEMT000237673	Cpsf7	ENCODEMT000237673	Known	ISM	Suffix	None	None	None	None	None
m54284U_200831_121835/15663308/ccs	TGGAACAACAATGGAATTCCGATC	mm10	chr5	36229212	36023992	-	24	2792	13707	237653	ENSMUSG00000029093.14	ENCODEMT000237653	Sorcs2	ENCODEMT000237653	Known	ISM	None	None	None	None	None	None
m54284U_200901_184453/90243330/ccs	CCTCTATCCACTTCGACGTTCGAG	mm10	chr1	55088025	55079209	-	10	1300	835	237310	ENSMUSG00000025980.14	ENCODEMT000237310	Hspd1	ENCODEMT000237310	Known	ISM	Prefix	None	None	None	None	None
m54284U_200831_121835/116393688/ccs	GATGAATCGAGCTGAAGCTATGCG	mm10	chr4	58823683	58823119	-	1	565	10956	237674	ENSMUSG00000050812.18	ENCODEMT000237674	Ecpas	ENCODEMT000237674	Known	Genomic	None	None	None	None	None	None
m54284U_200901_184453/31590390/ccs	ACCACTGTAACGTGATGAATAATG	mm10	chr11	48800645	48800595	+	1	216	32771	237528	ENSMUSG00000020372.15	ENCODEMT000237528	Rack1	ENCODEMT000237528	Known	Genomic	None	None	None	None	None	None
m54284U_200831_121835/79299609/ccs	CAAGGAGCAAACATCGTTCGCTAC	mm10	chr12	69706776	69706004	-	1	632	36186	237662	ENSMUSG00000020988.9	ENCODEMT000237662	L2hgdh	ENCODEMT000237662	Known	Genomic	None	None	None	None	None	None
m54284U_200901_184453/37618675/ccs	CCGTGAGATCTTCACAACGCCGGC	mm10	chr17	28339023	28337239	-	1	2030	46871	237670	ENSMUSG00000002249.21	ENCODEMT000237670	Tead3	ENCODEMT000237670	Known	Genomic	None	None	None	None	None	None
m54284U_200901_184453/114230543/ccs	ACCTCCAACGAACTTAAGGTAATA	mm10	chr10	59703056	59703230	+	1	164	30427	237658	ENSMUSG00000020111.15	ENCODEMT000237658	Micu1	ENCODEMT000237658	Known	Genomic	None	None	None	None	None	None
m54284U_200901_184453/80741310/ccs	CCTCCTGAACACAGAAGACCTTTC	mm10	chr14	48227396	48228414	+	1	1019	41189	106512	ENSMUSG00000063885.5	ENSMUST00000181413.2	Gm6498	Gm6498-201	Known	Known	None	None	None	None	None	None
m54284U_200901_184453/96864851/ccs	GTCTGTCAGATGAATCTGGTATAC	mm10	chr1	55088025	55079209	-	10	1300	835	237310	ENSMUSG00000025980.14	ENCODEMT000237310	Hspd1	ENCODEMT000237310	Known	ISM	Prefix	None	None	None	None	None
m54284U_200901_184453/125632790/ccs	ATCATTCCGCTAACGATATAGTCG	mm10	chr11	48800645	48801741	+	1	1362	32771	237528	ENSMUSG00000020372.15	ENCODEMT000237528	Rack1	ENCODEMT000237528	Known	Genomic	None	None	None	None	None	None
m54284U_200901_184453/149359011/ccs	GGTGCGAAGATAGACACGTTCGAG	mm10	chr17	28337202	28337239	-	1	209	46871	237670	ENSMUSG00000002249.21	ENCODEMT000237670	Tead3	ENCODEMT000237670	Known	Genomic	None	None	None	None	None	None
m54284U_200831_121835/90637403/ccs	GCCACATATATCAGCATCTATTAC	mm10	chr5	36229212	36023992	-	24	2792	13707	237653	ENSMUSG00000029093.14	ENCODEMT000237653	Sorcs2	ENCODEMT000237653	Known	ISM	None	None	None	None	None	None
m54284U_200831_121835/96602105/ccs	ATAGCGACAAACATCGCGCCCGGA	mm10	chr12	69724868	69705880	-	5	1872	36186	237669	ENSMUSG00000020988.9	ENCODEMT000237669	L2hgdh	ENCODEMT000237669	Known	ISM	Prefix	None	None	None	None	None
m54284U_200901_184453/5900485/ccs	ATTGGCTCCCTCCTGACTTTGGTC	mm10	chr15	39882261	39881484	-	1	778	43129	237675	ENSMUSG00000022305.13	ENCODEMT000237675	Lrp12	ENCODEMT000237675	Known	Genomic	None	None	None	None	None	None
m54284U_200831_121835/45418587/ccs	AATGTTGCCCATCCTCCTTTGGTC	mm10	chr17	28338164	28337239	-	1	1171	46871	237670	ENSMUSG00000002249.21	ENCODEMT000237670	Tead3	ENCODEMT000237670	Known	Genomic	None	None	None	None	None	None
m54284U_200901_184453/13697115/ccs	CAAGACTACTGTAGCCACGTTAAC	mm10	chr10	59703063	59703429	+	1	356	30427	237658	ENSMUSG00000020111.15	ENCODEMT000237658	Micu1	ENCODEMT000237658	Known	Genomic	None	None	None	None	None	None
m54284U_200831_121835/97978502/ccs	AGTCACTAGAGTTAGCACTCGTAA	mm10	chr18	44418221	44419339	+	1	1126	49129	237676	ENSMUSG00000024472.9	ENCODEMT000237676	Dcp2	ENCODEMT000237676	Known	Genomic	None	None	None	None	None	None
m54284U_200901_184453/139920535/ccs	ACAGCAGAACGTATCATGGGCATC	mm10	chr3	58597073	58598912	+	1	1840	66980	237677	ENCODEMG000066980	ENCODEMT000237677	ENCODEMG000066980	ENCODEMT000237677	Intergenic	Intergenic	None	None	None	None	None	None
m54284U_200901_184453/174916954/ccs	TCTTCACAACAGATTCCCATCTTG	mm10	chr12	69707028	69706672	-	1	216	36186	237662	ENSMUSG00000020988.9	ENCODEMT000237662	L2hgdh	ENCODEMT000237662	Known	Genomic	None	None	None	None	None	None
m54284U_200901_184453/38995342/ccs	CACTTCGAAACCGAGAGAATAATG	mm10	chr16	32042563	32042088	-	1	476	45151	237678	ENSMUSG00000022781.8	ENCODEMT000237678	Pak2	ENCODEMT000237678	Known	Genomic	None	None	None	None	None	None
m54284U_200901_184453/150472409/ccs	GTCGTAGAGTGTTCTATGGTATAC	mm10	chr17	28339023	28337239	-	1	2030	46871	237670	ENSMUSG00000002249.21	ENCODEMT000237670	Tead3	ENCODEMT000237670	Known	Genomic	None	None	None	None	None	None
m54284U_200831_121835/87492393/ccs	GCGAGTAACCTCTATCTAAATATC	mm10	chr13	46716181	46715848	-	1	413	38648	237672	ENSMUSG00000021374.10	ENCODEMT000237672	Nup153	ENCODEMT000237672	Known	Genomic	None	None	None	None	None	None
m54284U_200831_121835/22152004/ccs	CGCATACACGCATACAGCTGCATG	mm10	chr2	29935432	29939494	+	5	696	4130	237663	ENSMUSG00000019715.14	ENCODEMT000237663	Gle1	ENCODEMT000237663	Known	ISM	Prefix	None	None	None	None	None
m54284U_200831_121835/8980999/ccs	CAACCACACATCAAGTATAAGCTC	mm10	chr19	10540817	10547553	+	2	1895	50237	237673	ENSMUSG00000034820.4	ENCODEMT000237673	Cpsf7	ENCODEMT000237673	Known	ISM	Suffix	None	None	None	None	None
m54284U_200901_184453/54069094/ccs	ATCCTGTAACCACTGTTACGGTTA	mm10	chr11	48800359	48806088	+	8	1102	32771	85897	ENSMUSG00000020372.15	ENSMUST00000020640.7	Rack1	Rack1-201	Known	Known	None	None	None	None	None	None
m54284U_200831_121835/142740244/ccs	AAGACGGAACGTATCACTGCTTTG	mm10	chr5	36398121	36023992	-	25	3379	13707	237664	ENSMUSG00000029093.14	ENCODEMT000237664	Sorcs2	ENCODEMT000237664	Known	ISM	Prefix	None	None	None	None	None
m54284U_200901_184453/143133033/ccs	ACCACTGTCCTCTATCATCCGCGA	mm10	chr18	44419058	44419019	+	1	286	49129	237676	ENSMUSG00000024472.9	ENCODEMT000237676	Dcp2	ENCODEMT000237676	Known	Genomic	None	None	None	None	None	None
m54284U_200901_184453/21431175/ccs	AGCCATGCACTATGCAGCCTGCAA	mm10	chr2	29935445	29959422	+	16	3062	4130	10476	ENSMUSG00000019715.14	ENSMUST00000019859.8	Gle1	Gle1-201	Known	Known	None	None	None	None	None	None
m54284U_200831_121835/67654/ccs	AACTCACCGATGAATCCGAACGTC	mm10	chr19	10540831	10545955	+	2	283	50237	237673	ENSMUSG00000034820.4	ENCODEMT000237673	Cpsf7	ENCODEMT000237673	Known	ISM	Suffix	None	None	None	None	None
m54284U_200901_184453/49873200/ccs	GCCAAGACCACCTTACCTATTTCA	mm10	chr12	69712738	69707087	-	2	317	36186	237679	ENSMUSG00000020988.9	ENCODEMT000237679	L2hgdh	ENCODEMT000237679	Known	ISM	Suffix	None	None	None	None	None
m54284U_200831_121835/131270823/ccs	AACAACCAAGATCGCAACTCGTAA	mm10	chr10	59705003	59705230	+	1	228	30427	237680	ENSMUSG00000020111.15	ENCODEMT000237680	Micu1	ENCODEMT000237680	Known	Genomic	None	None	None	None	None	None
m54284U_200831_121835/172688265/ccs	GCCACATACGGATTGCATCTATAA	mm10	chr4	58827137	58824251	-	4	371	10956	237681	ENSMUSG00000050812.18	ENCODEMT000237681	Ecpas	ENCODEMT000237681	Known	ISM	None	None	None	None	None	None
m54284U_200831_121835/104073406/ccs	CACCTTACATCCTGTATTACCTCG	mm10	chr17	28337304	28337240	-	1	310	46871	237670	ENSMUSG00000002249.21	ENCODEMT000237670	Tead3	ENCODEMT000237670	Known	Genomic	None	None	None	None	None	None
m54284U_200831_121835/106431816/ccs	CACTTCGAGAATCTGACCGAGAAA	mm10	chr15	39885028	39883981	-	1	1048	43129	237682	ENSMUSG00000022305.13	ENCODEMT000237682	Lrp12	ENCODEMT000237682	Known	Genomic	None	None	None	None	None	None
m54284U_200901_184453/161024208/ccs	AATCCGTCCATACCAATTATTCTG	mm10	chr14	48229620	48230846	+	1	1227	41185	237683	ENSMUSG00000021846.9	ENCODEMT000237683	Peli2	ENCODEMT000237683	Known	Genomic	None	None	None	None	None	None
m54284U_200831_121835/24969630/ccs	CAAGGAGCGCTCGGTACCGTTCTA	mm10	chr13	46716281	46716119	-	1	242	38648	237672	ENSMUSG00000021374.10	ENCODEMT000237672	Nup153	ENCODEMT000237672	Known	Genomic	None	None	None	None	None	None
m54284U_200831_121835/5439927/ccs	GCTAACGAGACTAGTATTACCTCG	mm10	chr11	48800360	48806088	+	8	1101	32771	85897	ENSMUSG00000020372.15	ENSMUST00000020640.7	Rack1	Rack1-201	Known	Known	None	None	None	None	None	None
m54284U_200901_184453/114100285/ccs	AGTCACTAAAGACGGATTACCTCG	mm10	chr1	55088051	55079209	-	10	1326	835	237310	ENSMUSG00000025980.14	ENCODEMT000237310	Hspd1	ENCODEMT000237310	Known	ISM	Prefix	None	None	None	None	None
m54284U_200831_121835/58262886/ccs	AAGAGATCTGGAACAATGGGCATC	mm10	chr19	10540831	10546536	+	2	734	50237	237673	ENSMUSG00000034820.4	ENCODEMT000237673	Cpsf7	ENCODEMT000237673	Known	ISM	Suffix	None	None	None	None	None
m54284U_200831_121835/171510296/ccs	GATGAATCCTGAGCCATGGTATAC	mm10	chr17	28337304	28337269	-	1	281	46871	237670	ENSMUSG00000002249.21	ENCODEMT000237670	Tead3	ENCODEMT000237670	Known	Genomic	None	None	None	None	None	None
m54284U_200901_184453/3015382/ccs	AACTCACCAAGGTACACGCGACTA	mm10	chr18	44419753	44420719	+	1	967	49129	237684	ENSMUSG00000024472.9	ENCODEMT000237684	Dcp2	ENCODEMT000237684	Known	Genomic	None	None	None	None	None	None
m54284U_200831_121835/179635710/ccs	GCCACATATATCAGCATCTATTAC	mm10	chr5	36229212	36023992	-	24	2792	13707	237653	ENSMUSG00000029093.14	ENCODEMT000237653	Sorcs2	ENCODEMT000237653	Known	ISM	None	None	None	None	None	None
m54284U_200831_121835/44173885/ccs	AAGAGATCTGGAACAATGGGCATC	mm10	chr19	10540831	10546538	+	2	736	50237	237673	ENSMUSG00000034820.4	ENCODEMT000237673	Cpsf7	ENCODEMT000237673	Known	ISM	Suffix	None	None	None	None	None
m54284U_200831_121835/24052547/ccs	CCTCTATCAGATGTACTTATTCTG	mm10	chr11	48800360	48806082	+	8	1095	32771	85897	ENSMUSG00000020372.15	ENSMUST00000020640.7	Rack1	Rack1-201	Known	Known	None	None	None	None	None	None
m54284U_200901_184453/66454228/ccs	ACATTGGCAATCCGTCCTGCTTTG	mm10	chr2	29935447	29942747	+	5	1894	4130	237685	ENSMUSG00000019715.14	ENCODEMT000237685	Gle1	ENCODEMT000237685	Known	ISM	Prefix	None	None	None	None	None
m54284U_200831_121835/40437076/ccs	TCCGTCTACATCAAGTGTTCAACA	mm10	chr17	28337304	28337451	-	1	99	46871	237670	ENSMUSG00000002249.21	ENCODEMT000237670	Tead3	ENCODEMT000237670	Known	Genomic	None	None	None	None	None	None
m54284U_200901_184453/74253882/ccs	TCCGTCTAAGGCTAACTCGTTTCG	mm10	chr3	58598424	58598640	+	1	217	66980	237677	ENCODEMG000066980	ENCODEMT000237677	ENCODEMG000066980	ENCODEMT000237677	Intergenic	Intergenic	None	None	None	None	None	None
m54284U_200831_121835/12454178/ccs	GATGAATCCACCTTACGGTTCTTC	mm10	chr13	46727687	46717108	-	2	544	38648	237686	ENSMUSG00000021374.10	ENCODEMT000237686	Nup153	ENCODEMT000237686	Known	ISM	Prefix	None	None	None	None	None
m54284U_200831_121835/79103166/ccs	GTCTGTCAGATGAATCTGGTATAC	mm10	chr16	32042619	32042328	-	1	236	45151	237678	ENSMUSG00000022781.8	ENCODEMT000237678	Pak2	ENCODEMT000237678	Known	Genomic	None	None	None	None	None	None
m54284U_200901_184453/18876216/ccs	CACTTCGAAACCGAGACGCGACTA	mm10	chr18	44419882	44420410	+	1	458	49129	237684	ENSMUSG00000024472.9	ENCODEMT000237684	Dcp2	ENCODEMT000237684	Known	Genomic	None	None	None	None	None	None
m54284U_200831_121835/41746580/ccs	CGAACTTATCTTCACACGTTCGAG	mm10	chr1	55084699	55079237	-	8	829	835	237468	ENSMUSG00000025980.14	ENCODEMT000237468	Hspd1	ENCODEMT000237468	Known	ISM	Both	None	None	None	None	None
m54284U_200831_121835/45482062/ccs	CAAGACTACACCTTACAAACGATA	mm10	chr11	48800360	48806084	+	8	1097	32771	85897	ENSMUSG00000020372.15	ENSMUST00000020640.7	Rack1	Rack1-201	Known	Known	None	None	None	None	None	None
m54284U_200831_121835/123077814/ccs	AATCCGTCCATACCAATTATTCTG	mm10	chr14	48229620	48230842	+	1	1223	41185	237683	ENSMUSG00000021846.9	ENCODEMT000237683	Peli2	ENCODEMT000237683	Known	Genomic	None	None	None	None	None	None
m54284U_200901_184453/72616058/ccs	CACCTTACATCCTGTATTACCTCG	mm10	chr10	59706991	59708205	+	1	1215	30427	237687	ENSMUSG00000020111.15	ENCODEMT000237687	Micu1	ENCODEMT000237687	Known	Genomic	None	None	None	None	None	None
m54284U_200831_121835/101909189/ccs	ACAGCAGAACGTATCAATCCGCGA	mm10	chr18	44420110	44420607	+	1	427	49129	237684	ENSMUSG00000024472.9	ENCODEMT000237684	Dcp2	ENCODEMT000237684	Known	Genomic	None	None	None	None	None	None
m54284U_200901_184453/180553707/ccs	ACGCTCGAAAGACGGAACTCGTAA	mm10	chr16	32042619	32042328	-	1	236	45151	237678	ENSMUSG00000022781.8	ENCODEMT000237678	Pak2	ENCODEMT000237678	Known	Genomic	None	None	None	None	None	None
m54284U_200901_184453/11208231/ccs	TGGTGGTATGGCTTCACGTCTAGG	mm10	chr12	69708732	69707632	-	1	1101	36186	237688	ENSMUSG00000020988.9	ENCODEMT000237688	L2hgdh	ENCODEMT000237688	Known	Genomic	None	None	None	None	None	None
m54284U_200831_121835/21235689/ccs	AAGACGGACATCAAGTTTGTCTTA	mm10	chr17	28338464	28337451	-	1	1259	46871	237670	ENSMUSG00000002249.21	ENCODEMT000237670	Tead3	ENCODEMT000237670	Known	Genomic	None	None	None	None	None	None
m54284U_200901_184453/31656198/ccs	ACAGCAGAACGTATCATGGGCATC	mm10	chr4	58832807	58825446	-	6	1569	10956	237689	ENSMUSG00000050812.18	ENCODEMT000237689	Ecpas	ENCODEMT000237689	Known	ISM	Prefix	None	None	None	None	None
m54284U_200831_121835/107676353/ccs	AATGTTGCGGTGCGAAGTCATATG	mm10	chr5	36027963	36024585	-	4	423	13707	237690	ENSMUSG00000029093.14	ENCODEMT000237690	Sorcs2	ENCODEMT000237690	Known	ISM	Prefix	None	None	None	None	None
m54284U_200901_184453/152372105/ccs	GTGTTCTACCGAAGTACCATCTTG	mm10	chr18	44420110	44420611	+	1	431	49129	237684	ENSMUSG00000024472.9	ENCODEMT000237684	Dcp2	ENCODEMT000237684	Known	Genomic	None	None	None	None	None	None
m54284U_200831_121835/56887699/ccs	ATTGAGGAAACGCTTAAATTTCTC	mm10	chr11	48800360	48806092	+	8	1105	32771	85897	ENSMUSG00000020372.15	ENSMUST00000020640.7	Rack1	Rack1-201	Known	Known	None	None	None	None	None	None
m54284U_200831_121835/73795249/ccs	CACCTTACATCCTGTATTACCTCG	mm10	chr1	55088051	55079209	-	10	1326	835	237310	ENSMUSG00000025980.14	ENCODEMT000237310	Hspd1	ENCODEMT000237310	Known	ISM	Prefix	None	None	None	None	None
m54284U_200831_121835/1050990/ccs	CCTCTATCAGATGTACTTATTCTG	mm10	chr10	59707461	59707607	+	1	147	30427	237687	ENSMUSG00000020111.15	ENCODEMT000237687	Micu1	ENCODEMT000237687	Known	Genomic	None	None	None	None	None	None
m54284U_200831_121835/81592423/ccs	TCCGTCTAAGGCTAACAATTTCTC	mm10	chr3	58600426	58601364	+	1	939	66981	237691	ENCODEMG000066981	ENCODEMT000237691	ENCODEMG000066981	ENCODEMT000237691	Intergenic	Intergenic	None	None	None	None	None	None
m54284U_200901_184453/44173643/ccs	CCTCCTGAGCGAGTAACGTCTAGG	mm10	chr14	48230253	48230843	+	1	591	41185	237683	ENSMUSG00000021846.9	ENCODEMT000237683	Peli2	ENCODEMT000237683	Known	Genomic	None	None	None	None	None	None
m54284U_200831_121835/106826472/ccs	CACTTCGAGAATCTGACCGAGAAA	mm10	chr15	39885010	39883981	-	1	1052	43129	237682	ENSMUSG00000022305.13	ENCODEMT000237682	Lrp12	ENCODEMT000237682	Known	Genomic	None	None	None	None	None	None
m54284U_200901_184453/72288401/ccs	AAGAGATCTGGAACAATGGGCATC	mm10	chr19	10540831	10546536	+	2	734	50237	237673	ENSMUSG00000034820.4	ENCODEMT000237673	Cpsf7	ENCODEMT000237673	Known	ISM	Suffix	None	None	None	None	None
m54284U_200831_121835/89458896/ccs	AAGACGGACATCAAGTTTGTCTTA	mm10	chr17	28338466	28337451	-	1	1261	46871	237670	ENSMUSG00000002249.21	ENCODEMT000237670	Tead3	ENCODEMT000237670	Known	Genomic	None	None	None	None	None	None
m54284U_200901_184453/126420380/ccs	GTCTGTCAGATGAATCTGGTATAC	mm10	chr16	32042619	32042336	-	1	228	45151	237678	ENSMUSG00000022781.8	ENCODEMT000237678	Pak2	ENCODEMT000237678	Known	Genomic	None	None	None	None	None	None
m54284U_200831_121835/42469719/ccs	CAACCACAAATGTTGCTACGGTTA	mm10	chr10	59707782	59708201	+	1	420	30427	237687	ENSMUSG00000020111.15	ENCODEMT000237687	Micu1	ENCODEMT000237687	Known	Genomic	None	None	None	None	None	None
m54284U_200831_121835/52297732/ccs	AATCCGTCAACTCACCCATTTGGA	mm10	chr14	48230502	48230845	+	1	344	41185	237683	ENSMUSG00000021846.9	ENCODEMT000237683	Peli2	ENCODEMT000237683	Known	Genomic	None	None	None	None	None	None
m54284U_200901_184453/40502582/ccs	AACTCACCAAGGTACAGAATAATG	mm10	chr18	44421333	44421731	+	1	399	49129	237692	ENSMUSG00000024472.9	ENCODEMT000237692	Dcp2	ENCODEMT000237692	Known	Genomic	None	None	None	None	None	None
m54284U_200901_184453/124060648/ccs	ACAGCAGACAATGGAACGTTCGAG	mm10	chr17	28350757	28337206	-	4	3315	46871	237693	ENSMUSG00000002249.21	ENCODEMT000237693	Tead3	ENCODEMT000237693	Known	NNC	None	None	None	None	None	None
m54284U_200901_184453/116918536/ccs	TGGTGGTAGCCACATAGCCGTGTA	mm10	chr12	69709852	69707639	-	1	2214	36186	237688	ENSMUSG00000020988.9	ENCODEMT000237688	L2hgdh	ENCODEMT000237688	Known	Genomic	None	None	None	None	None	None
m54284U_200901_184453/29753951/ccs	CATCAAGTGCCAAGACTGGTATAC	mm10	chr19	10540601	10543005	+	1	2082	50237	237625	ENSMUSG00000034820.4	ENCODEMT000237625	Cpsf7	ENCODEMT000237625	Known	Genomic	None	None	None	None	None	None
m54284U_200831_121835/116656347/ccs	ACAGCAGAACGTATCAATCCGCGA	mm10	chr15	39885000	39884730	-	1	293	43129	237682	ENSMUSG00000022305.13	ENCODEMT000237682	Lrp12	ENCODEMT000237682	Known	Genomic	None	None	None	None	None	None
m54284U_200831_121835/136252038/ccs	AGTACAAGATTGGCTCTATAGTCG	mm10	chr13	46728114	46717144	-	2	675	38648	237686	ENSMUSG00000021374.10	ENCODEMT000237686	Nup153	ENCODEMT000237686	Known	ISM	Prefix	None	None	None	None	None
m54284U_200831_121835/64291032/ccs	CGAACTTATCTTCACAACTTACGA	mm10	chr10	59708146	59708434	+	1	289	30427	237687	ENSMUSG00000020111.15	ENCODEMT000237687	Micu1	ENCODEMT000237687	Known	Genomic	None	None	None	None	None	None
m54284U_200831_121835/177865364/ccs	TGGTGGTAAGGCTAACCATGATCA	mm10	chr2	29935447	29958633	+	16	2271	4130	10476	ENSMUSG00000019715.14	ENSMUST00000019859.8	Gle1	Gle1-201	Known	Known	None	None	None	None	None	None
m54284U_200901_184453/175245915/ccs	ACGTATCACGGATTGCTCTTAATC	mm10	chr19	10540660	10541293	+	1	311	50237	237625	ENSMUSG00000034820.4	ENCODEMT000237625	Cpsf7	ENCODEMT000237625	Known	Genomic	None	None	None	None	None	None
m54284U_200831_121835/58786104/ccs	ATTGAGGAAAGAGATCTCTATTAC	mm10	chr11	48800360	48806085	+	8	1098	32771	85897	ENSMUSG00000020372.15	ENSMUST00000020640.7	Rack1	Rack1-201	Known	Known	None	None	None	None	None	None
m54284U_200901_184453/57281181/ccs	AAGGTACAAATCCGTCATCATGCA	mm10	chr18	44421546	44423289	+	1	1744	49129	237692	ENSMUSG00000024472.9	ENCODEMT000237692	Dcp2	ENCODEMT000237692	Known	Genomic	None	None	None	None	None	None
m54284U_200831_121835/74122222/ccs	CAGCGTTAACACAGAACGTTCGAG	mm10	chr1	55088025	55079209	-	10	1300	835	237310	ENSMUSG00000025980.14	ENCODEMT000237310	Hspd1	ENCODEMT000237310	Known	ISM	Prefix	None	None	None	None	None
m54284U_200901_184453/132844362/ccs	ACGCTCGAAAGACGGACTGCTTTG	mm10	chr2	29935450	29952787	+	12	2594	4130	237694	ENSMUSG00000019715.14	ENCODEMT000237694	Gle1	ENCODEMT000237694	Known	NNC	None	None	None	None	None	None
m54284U_200901_184453/47385321/ccs	ACAGCAGACAATGGAAACTTACGA	mm10	chr14	48235033	48235513	+	1	481	41185	237695	ENSMUSG00000021846.9	ENCODEMT000237695	Peli2	ENCODEMT000237695	Known	Genomic	None	None	None	None	None	None
m54284U_200901_184453/160366795/ccs	GCTAACGAGACAGTGCTCTATTAC	mm10	chr12	69711232	69710634	-	1	599	36186	237696	ENSMUSG00000020988.9	ENCODEMT000237696	L2hgdh	ENCODEMT000237696	Known	Genomic	None	None	None	None	None	None
m54284U_200831_121835/155058417/ccs	GATGAATCCACCTTACGGTTCTTC	mm10	chr16	32043340	32043146	-	1	195	45151	237697	ENSMUSG00000022781.8	ENCODEMT000237697	Pak2	ENCODEMT000237697	Known	ISM	None	None	None	None	None	None
m54284U_200901_184453/170002677/ccs	AATCCGTCCAAGACTACGTTCGAG	mm10	chr18	44421609	44422677	+	1	1069	49129	237692	ENSMUSG00000024472.9	ENCODEMT000237692	Dcp2	ENCODEMT000237692	Known	Genomic	None	None	None	None	None	None
m54284U_200901_184453/37619404/ccs	CCTCCTGACCGTGAGAATATTGGC	mm10	chr5	36042201	36024607	-	11	1410	13707	237698	ENSMUSG00000029093.14	ENCODEMT000237698	Sorcs2	ENCODEMT000237698	Known	ISM	None	None	None	None	None	None
m54284U_200901_184453/58133200/ccs	CAACCACAACTATGCAAAACGATA	mm10	chr19	10541294	10542938	+	1	1645	50237	237699	ENSMUSG00000034820.4	ENCODEMT000237699	Cpsf7	ENCODEMT000237699	Known	Genomic	None	None	None	None	None	None
m54284U_200901_184453/57280175/ccs	GATAGACAGCCACATACCGAGAAA	mm10	chr15	39885064	39885508	+	1	445	66982	237700	ENCODEMG000066982	ENCODEMT000237700	ENCODEMG000066982	ENCODEMT000237700	Antisense	Antisense	None	None	None	None	None	None
m54284U_200831_121835/148965871/ccs	ATTGGCTCCCTCCTGACTTTGGTC	mm10	chr10	59710358	59711557	+	1	1200	30427	237701	ENSMUSG00000020111.15	ENCODEMT000237701	Micu1	ENCODEMT000237701	Known	Genomic	None	None	None	None	None	None
m54284U_200831_121835/115475957/ccs	AAGAGATCTCTTCACAGGTGGAGC	mm10	chr4	58828064	58825487	-	3	1156	10956	237702	ENSMUSG00000050812.18	ENCODEMT000237702	Ecpas	ENCODEMT000237702	Known	ISM	Both	None	None	None	None	None
m54284U_200831_121835/87492714/ccs	GTGTTCTAGCGAGTAACGTTCGAG	mm10	chr11	48800360	48806084	+	8	1097	32771	85897	ENSMUSG00000020372.15	ENSMUST00000020640.7	Rack1	Rack1-201	Known	Known	None	None	None	None	None	None
m54284U_200901_184453/30081662/ccs	CAAGGAGCATAGCGACTACGGTTA	mm10	chr3	58600505	58601116	+	1	612	66981	237691	ENCODEMG000066981	ENCODEMT000237691	ENCODEMG000066981	ENCODEMT000237691	Intergenic	Intergenic	None	None	None	None	None	None
m54284U_200901_184453/52298039/ccs	ACGCTCGAAAGACGGACTGCTTTG	mm10	chr2	29935428	29952659	+	12	2594	4130	237694	ENSMUSG00000019715.14	ENCODEMT000237694	Gle1	ENCODEMT000237694	Known	NNC	None	None	None	None	None	None
m54284U_200831_121835/81725531/ccs	AGTGGTCAACACGACCTGGGCATC	mm10	chr13	46717851	46717186	-	1	666	38648	237703	ENSMUSG00000021374.10	ENCODEMT000237703	Nup153	ENCODEMT000237703	Known	Genomic	None	None	None	None	None	None
m54284U_200901_184453/126814031/ccs	CAACCACAACTATGCAAAACGATA	mm10	chr17	28337981	28337451	-	1	776	46871	237670	ENSMUSG00000002249.21	ENCODEMT000237670	Tead3	ENCODEMT000237670	Known	Genomic	None	None	None	None	None	None
m54284U_200831_121835/102040564/ccs	GATGAATCCTGAGCCATGGTATAC	mm10	chr18	44422153	44424963	+	1	2811	49129	237704	ENSMUSG00000024472.9	ENCODEMT000237704	Dcp2	ENCODEMT000237704	Known	Genomic	None	None	None	None	None	None
m54284U_200831_121835/102367440/ccs	GGTGCGAAGATAGACACGTTCGAG	mm10	chr1	55088025	55079209	-	10	1300	835	237310	ENSMUSG00000025980.14	ENCODEMT000237310	Hspd1	ENCODEMT000237310	Known	ISM	Prefix	None	None	None	None	None
m54284U_200901_184453/145818789/ccs	AATCCGTCCATACCAAGCTTATAG	mm10	chr14	48235033	48235575	+	1	543	41185	237695	ENSMUSG00000021846.9	ENCODEMT000237695	Peli2	ENCODEMT000237695	Known	Genomic	None	None	None	None	None	None
m54284U_200901_184453/45285545/ccs	ACGCTCGAAAGACGGACTGCTTTG	mm10	chr2	29935429	29952659	+	12	2593	4130	237694	ENSMUSG00000019715.14	ENCODEMT000237694	Gle1	ENCODEMT000237694	Known	NNC	None	None	None	None	None	None
m54284U_200901_184453/54069578/ccs	AAGAGATCCCGTGAGAACGTTAAC	mm10	chr17	28338466	28338227	-	1	485	46871	237670	ENSMUSG00000002249.21	ENCODEMT000237670	Tead3	ENCODEMT000237670	Known	Genomic	None	None	None	None	None	None
m54284U_200901_184453/105185403/ccs	GGTGCGAAGATAGACACGTTCGAG	mm10	chr12	69724733	69712650	-	4	452	36186	237705	ENSMUSG00000020988.9	ENCODEMT000237705	L2hgdh	ENCODEMT000237705	Known	ISM	Prefix	None	None	None	None	None
m54284U_200831_121835/72484458/ccs	AAGAGATCTCTTCACAGGTGGAGC	mm10	chr3	58600646	58601409	+	1	764	66981	237691	ENCODEMG000066981	ENCODEMT000237691	ENCODEMG000066981	ENCODEMT000237691	Intergenic	Intergenic	None	None	None	None	None	None
m54284U_200831_121835/100467707/ccs	GCCAAGACCACCTTACCTATTTCA	mm10	chr11	48800360	48806088	+	8	1101	32771	85897	ENSMUSG00000020372.15	ENSMUST00000020640.7	Rack1	Rack1-201	Known	Known	None	None	None	None	None	None
m54284U_200831_121835/116262936/ccs	AATCCGTCCCAGTTCAACTCGTAA	mm10	chr1	55088025	55079209	-	10	1300	835	237310	ENSMUSG00000025980.14	ENCODEMT000237310	Hspd1	ENCODEMT000237310	Known	ISM	Prefix	None	None	None	None	None
m54284U_200901_184453/164561891/ccs	AGTGGTCAACACGACCTGGGCATC	mm10	chr13	46717872	46717267	-	1	666	38648	237703	ENSMUSG00000021374.10	ENCODEMT000237703	Nup153	ENCODEMT000237703	Known	Genomic	None	None	None	None	None	None
m54284U_200831_121835/98108416/ccs	GCTAACGAAGATCGCAATATTGGC	mm10	chr5	36056040	36025839	-	15	1819	13707	237706	ENSMUSG00000029093.14	ENCODEMT000237706	Sorcs2	ENCODEMT000237706	Known	ISM	None	None	None	None	None	None
m54284U_200901_184453/148047882/ccs	GACTAGTACGACTGGACCATCTTG	mm10	chr19	10541344	10541672	+	1	105	50237	237699	ENSMUSG00000034820.4	ENCODEMT000237699	Cpsf7	ENCODEMT000237699	Known	Genomic	None	None	None	None	None	None
m54284U_200901_184453/7276731/ccs	AATCCGTCCCAGTTCAACTCGTAA	mm10	chr2	29935456	29959426	+	16	3055	4130	10476	ENSMUSG00000019715.14	ENSMUST00000019859.8	Gle1	Gle1-201	Known	Known	None	None	None	None	None	None
m54284U_200901_184453/177144480/ccs	CCTCCTGACCGTGAGATGTCTGAA	mm10	chr16	32045493	32043367	-	1	2127	45151	237707	ENSMUSG00000022781.8	ENCODEMT000237707	Pak2	ENCODEMT000237707	Known	Genomic	None	None	None	None	None	None
m54284U_200901_184453/99092168/ccs	ATTGGCTCTGGCTTCATTCCGATC	mm10	chr3	58600646	58601239	+	1	594	66981	237691	ENCODEMG000066981	ENCODEMT000237691	ENCODEMG000066981	ENCODEMT000237691	Intergenic	Intergenic	None	None	None	None	None	None
m54284U_200831_121835/125175749/ccs	ATCATTCCGACAGTGCGGTTCTTC	mm10	chr19	10541543	10542675	+	1	909	50237	237699	ENSMUSG00000034820.4	ENCODEMT000237699	Cpsf7	ENCODEMT000237699	Known	Genomic	None	None	None	None	None	None
m54284U_200831_121835/49482182/ccs	ACAGCAGAACCACTGTTTCATCGC	mm10	chr14	48235918	48236536	+	1	619	41185	237708	ENSMUSG00000021846.9	ENCODEMT000237708	Peli2	ENCODEMT000237708	Known	Genomic	None	None	None	None	None	None
m54284U_200901_184453/172754388/ccs	GAGCTGAACATCAAGTTGGTATAC	mm10	chr4	58833997	58827038	-	6	613	10956	237709	ENSMUSG00000050812.18	ENCODEMT000237709	Ecpas	ENCODEMT000237709	Known	ISM	Prefix	None	None	None	None	None
m54284U_200901_184453/86377213/ccs	CAAGACTACACCTTACAAACGATA	mm10	chr19	10541771	10542951	+	1	957	50237	237699	ENSMUSG00000034820.4	ENCODEMT000237699	Cpsf7	ENCODEMT000237699	Known	Genomic	None	None	None	None	None	None
m54284U_200901_184453/93194437/ccs	GATGAATCCTGAGCCATGGTATAC	mm10	chr18	44421731	44424969	+	1	2811	49129	237704	ENSMUSG00000024472.9	ENCODEMT000237704	Dcp2	ENCODEMT000237704	Known	Genomic	None	None	None	None	None	None
m54284U_200901_184453/156303832/ccs	GATGAATCCACCTTACGGTTCTTC	mm10	chr17	28339337	28338986	-	1	352	46871	237710	ENSMUSG00000002249.21	ENCODEMT000237710	Tead3	ENCODEMT000237710	Known	Genomic	None	None	None	None	None	None
m54284U_200901_184453/169084612/ccs	CCATCCTCATCATTCCTTATTCTG	mm10	chr13	46728243	46717186	-	2	762	38648	237686	ENSMUSG00000021374.10	ENCODEMT000237686	Nup153	ENCODEMT000237686	Known	ISM	Prefix	None	None	None	None	None
m54284U_200901_184453/71240037/ccs	AATCCGTCCCAGTTCAACTCGTAA	mm10	chr2	29935456	29959426	+	16	3055	4130	10476	ENSMUSG00000019715.14	ENSMUST00000019859.8	Gle1	Gle1-201	Known	Known	None	None	None	None	None	None
m54284U_200901_184453/82051495/ccs	CTCAATGACAAGACTAACGCCGGC	mm10	chr19	10541832	10543447	+	1	1392	50237	237699	ENSMUSG00000034820.4	ENCODEMT000237699	Cpsf7	ENCODEMT000237699	Known	Genomic	None	None	None	None	None	None
m54284U_200831_121835/132974348/ccs	AATCCGTCCAAGACTACGTTCGAG	mm10	chr1	55088033	55079209	-	10	1308	835	237310	ENSMUSG00000025980.14	ENCODEMT000237310	Hspd1	ENCODEMT000237310	Known	ISM	Prefix	None	None	None	None	None
m54284U_200901_184453/86379235/ccs	AGGCTAACTCCGTCTAGTTACGTA	mm10	chr10	59712882	59713056	+	1	175	30427	237711	ENSMUSG00000020111.15	ENCODEMT000237711	Micu1	ENCODEMT000237711	Known	Genomic	None	None	None	None	None	None
m54284U_200901_184453/96077390/ccs	AAGAGATCTCTTCACAGGTGGAGC	mm10	chr3	58600651	58601201	+	1	551	66981	237691	ENCODEMG000066981	ENCODEMT000237691	ENCODEMG000066981	ENCODEMT000237691	Intergenic	Intergenic	None	None	None	None	None	None
m54284U_200831_121835/112264847/ccs	TCTTCACAGGTGCGAATGGGCATC	mm10	chr18	44422169	44423376	+	1	780	49129	237704	ENSMUSG00000024472.9	ENCODEMT000237704	Dcp2	ENCODEMT000237704	Known	Genomic	None	None	None	None	None	None
m54284U_200831_121835/159385077/ccs	AAACATCGCTGGCATAAATTTCTC	mm10	chr19	10542362	10542938	+	1	353	50237	237699	ENSMUSG00000034820.4	ENCODEMT000237699	Cpsf7	ENCODEMT000237699	Known	Genomic	None	None	None	None	None	None
m54284U_200831_121835/114164807/ccs	ATTGAGGAAAGAGATCTCTATTAC	mm10	chr11	48800360	48806085	+	8	1098	32771	85897	ENSMUSG00000020372.15	ENSMUST00000020640.7	Rack1	Rack1-201	Known	Known	None	None	None	None	None	None
m54284U_200831_121835/101647490/ccs	ACCACTGTATTGGCTCTGTCTGAA	mm10	chr13	46728114	46717194	-	2	625	38648	237686	ENSMUSG00000021374.10	ENCODEMT000237686	Nup153	ENCODEMT000237686	Known	ISM	Prefix	None	None	None	None	None
m54284U_200901_184453/140970193/ccs	CGGATTGCGTGTTCTAGGTTCTTC	mm10	chr14	48238110	48238480	+	1	371	41185	237712	ENSMUSG00000021846.9	ENCODEMT000237712	Peli2	ENCODEMT000237712	Known	Genomic	None	None	None	None	None	None
m54284U_200901_184453/77661768/ccs	CACTTCGAAACCGAGACGCGACTA	mm10	chr19	10542365	10542951	+	1	363	50237	237699	ENSMUSG00000034820.4	ENCODEMT000237699	Cpsf7	ENCODEMT000237699	Known	Genomic	None	None	None	None	None	None
m54284U_200831_121835/135399003/ccs	AAGAGATCACACGACCTGTCTGAA	mm10	chr1	55088025	55079209	-	10	1300	835	237310	ENSMUSG00000025980.14	ENCODEMT000237310	Hspd1	ENCODEMT000237310	Known	ISM	Prefix	None	None	None	None	None
m54284U_200831_121835/69075279/ccs	TCTTCACAGGTGCGAAATCCGCGA	mm10	chr18	44423516	44424972	+	1	1029	49129	237704	ENSMUSG00000024472.9	ENCODEMT000237704	Dcp2	ENCODEMT000237704	Known	Genomic	None	None	None	None	None	None
m54284U_200831_121835/49349662/ccs	ACAGCAGAACGTATCATGGGCATC	mm10	chr13	46717872	46717584	-	1	349	38648	237703	ENSMUSG00000021374.10	ENCODEMT000237703	Nup153	ENCODEMT000237703	Known	Genomic	None	None	None	None	None	None
m54284U_200831_121835/52429950/ccs	AACAACCAAATGTTGCACTCGTAA	mm10	chr19	10542499	10542938	+	1	216	50237	237699	ENSMUSG00000034820.4	ENCODEMT000237699	Cpsf7	ENCODEMT000237699	Known	Genomic	None	None	None	None	None	None
m54284U_200901_184453/5638720/ccs	AAGAGATCACACGACCATATTGGC	mm10	chr16	32079145	32044480	-	3	368	45151	237713	ENSMUSG00000022781.8	ENCODEMT000237713	Pak2	ENCODEMT000237713	Known	ISM	Prefix	None	None	None	None	None
m54284U_200831_121835/59048082/ccs	ATGCCTAAAGTACAAGCGCTTAAA	mm10	chr2	29935462	29935977	+	1	516	4130	237714	ENSMUSG00000019715.14	ENCODEMT000237714	Gle1	ENCODEMT000237714	Known	Genomic	None	None	None	None	None	None
m54284U_200901_184453/34472670/ccs	TGGTGGTATCCGTCTACCGTTCTA	mm10	chr15	39885412	39885118	-	1	295	43129	237715	ENSMUSG00000022305.13	ENCODEMT000237715	Lrp12	ENCODEMT000237715	Known	Genomic	None	None	None	None	None	None
m54284U_200831_121835/97584452/ccs	CCGAAGTACGGATTGCCACAATTG	mm10	chr3	58601305	58601529	+	1	225	66981	237691	ENCODEMG000066981	ENCODEMT000237691	ENCODEMG000066981	ENCODEMT000237691	Intergenic	Intergenic	None	None	None	None	None	None
m54284U_200831_121835/131006931/ccs	CGCATACAATCATTCCCTTTGGTC	mm10	chr14	48240243	48250705	+	2	265	41185	237716	ENSMUSG00000021846.9	ENCODEMT000237716	Peli2	ENCODEMT000237716	Known	ISM	None	None	None	None	None	None
m54284U_200901_184453/2557703/ccs	CAGCGTTAACACAGAACGTTCGAG	mm10	chr1	55088025	55079209	-	10	1300	835	237310	ENSMUSG00000025980.14	ENCODEMT000237310	Hspd1	ENCODEMT000237310	Known	ISM	Prefix	None	None	None	None	None
m54284U_200901_184453/4981864/ccs	CCTCTATCCACTTCGACGTTCGAG	mm10	chr4	58830036	58829457	-	1	580	10956	237717	ENSMUSG00000050812.18	ENCODEMT000237717	Ecpas	ENCODEMT000237717	Known	Genomic	None	None	None	None	None	None
m54284U_200831_121835/125700754/ccs	GCGAGTAACGCATACAACGCCGGC	mm10	chr17	28340602	28339362	-	1	1241	46871	237718	ENSMUSG00000002249.21	ENCODEMT000237718	Tead3	ENCODEMT000237718	Known	ISM	None	None	None	None	None	None
m54284U_200831_121835/129106344/ccs	CCTCTATCCACTTCGAACTTACGA	mm10	chr13	46719571	46719327	-	1	245	38648	237719	ENSMUSG00000021374.10	ENCODEMT000237719	Nup153	ENCODEMT000237719	Known	Genomic	None	None	None	None	None	None
m54284U_200831_121835/158466072/ccs	GACTAGTAAAGGTACATGGCGCGC	mm10	chr12	69724883	69712804	-	4	479	36186	237705	ENSMUSG00000020988.9	ENCODEMT000237705	L2hgdh	ENCODEMT000237705	Known	ISM	Prefix	None	None	None	None	None
m54284U_200901_184453/19661817/ccs	GCTAACGAGACAGTGCTATTTAAG	mm10	chr5	36028279	36028061	-	1	219	13707	237720	ENSMUSG00000029093.14	ENCODEMT000237720	Sorcs2	ENCODEMT000237720	Known	Genomic	None	None	None	None	None	None
m54284U_200831_121835/27460113/ccs	AGATGTACAGTCACTACGCGACTA	mm10	chr18	44425699	44426109	+	1	401	66983	237721	ENCODEMG000066983	ENCODEMT000237721	ENCODEMG000066983	ENCODEMT000237721	Antisense	Antisense	None	None	None	None	None	None
m54284U_200901_184453/143524272/ccs	CCATCCTCCGCTGATCGTGGGTTC	mm10	chr3	58601386	58601782	+	1	397	66984	237722	ENCODEMG000066984	ENCODEMT000237722	ENCODEMG000066984	ENCODEMT000237722	Intergenic	Intergenic	None	None	None	None	None	None
m54284U_200831_121835/5309420/ccs	ACAGCAGATTCACGCAACTCGTAA	mm10	chr2	29935470	29938977	+	3	840	4130	10477	ENSMUSG00000019715.14	ENSMUST00000154490.7	Gle1	Gle1-207	Known	Known	None	None	None	None	None	None
m54284U_200901_184453/12585701/ccs	ATCATTCCTATCAGCAATAAGCTC	mm10	chr1	55088037	55079209	-	10	1312	835	237310	ENSMUSG00000025980.14	ENCODEMT000237310	Hspd1	ENCODEMT000237310	Known	ISM	Prefix	None	None	None	None	None
m54284U_200831_121835/26084737/ccs	ACACGACCAGAGTCAATTCGCTAC	mm10	chr4	58830258	58829481	-	1	480	10956	237717	ENSMUSG00000050812.18	ENCODEMT000237717	Ecpas	ENCODEMT000237717	Known	Genomic	None	None	None	None	None	None
m54284U_200901_184453/131925058/ccs	AACTCACCGATGAATCTTCGCTAC	mm10	chr19	10542673	10543065	+	1	169	50237	237699	ENSMUSG00000034820.4	ENCODEMT000237699	Cpsf7	ENCODEMT000237699	Known	Genomic	None	None	None	None	None	None
m54284U_200831_121835/129174156/ccs	AACTCACCGTACGCAAAATTTCTC	mm10	chr11	48800360	48806084	+	8	1097	32771	85897	ENSMUSG00000020372.15	ENSMUST00000020640.7	Rack1	Rack1-201	Known	Known	None	None	None	None	None	None
m54284U_200831_121835/147653107/ccs	ACCACTGTCCTCTATCTGGGCATC	mm10	chr14	48240940	48242594	+	1	1655	41185	237723	ENSMUSG00000021846.9	ENCODEMT000237723	Peli2	ENCODEMT000237723	Known	Genomic	None	None	None	None	None	None
m54284U_200901_184453/20383617/ccs	ATCATTCCGCTAACGAATTCATGG	mm10	chr1	55088025	55079209	-	10	1300	835	237310	ENSMUSG00000025980.14	ENCODEMT000237310	Hspd1	ENCODEMT000237310	Known	ISM	Prefix	None	None	None	None	None
m54284U_200901_184453/42731724/ccs	ACAGCAGATTCACGCAACTCGTAA	mm10	chr2	29935470	29938977	+	3	840	4130	10477	ENSMUSG00000019715.14	ENSMUST00000154490.7	Gle1	Gle1-207	Known	Known	None	None	None	None	None	None
m54284U_200901_184453/71895650/ccs	GAACAGGCCAACCACAGTCATATG	mm10	chr10	59715370	59715891	+	1	522	30427	237724	ENSMUSG00000020111.15	ENCODEMT000237724	Micu1	ENCODEMT000237724	Known	Genomic	None	None	None	None	None	None
m54284U_200831_121835/71697564/ccs	GAATCTGACTGGCATATTGTCTTA	mm10	chr16	32044795	32044382	-	1	224	45151	237707	ENSMUSG00000022781.8	ENCODEMT000237707	Pak2	ENCODEMT000237707	Known	Genomic	None	None	None	None	None	None
m54284U_200901_184453/18350599/ccs	CCTCTATCATAGCGACGCCGTGTA	mm10	chr4	58830486	58829676	-	1	513	10956	237717	ENSMUSG00000050812.18	ENCODEMT000237717	Ecpas	ENCODEMT000237717	Known	Genomic	None	None	None	None	None	None
m54284U_200901_184453/118818073/ccs	CTGGCATAGATGAATCTGGCGCGC	mm10	chr18	44425709	44426109	+	1	390	66983	237721	ENCODEMG000066983	ENCODEMT000237721	ENCODEMG000066983	ENCODEMT000237721	Antisense	Antisense	None	None	None	None	None	None
m54284U_200901_184453/102236780/ccs	CAAGGAGCATAGCGACGCAAATTC	mm10	chr17	28350788	28339850	-	2	1931	46871	237725	ENSMUSG00000002249.21	ENCODEMT000237725	Tead3	ENCODEMT000237725	Known	ISM	Prefix	None	None	None	None	None
m54284U_200831_121835/18089581/ccs	CTGGCATAGATGAATCGTCATATG	mm10	chr15	39885925	39885725	-	1	201	43129	237726	ENSMUSG00000022305.13	ENCODEMT000237726	Lrp12	ENCODEMT000237726	Known	Genomic	None	None	None	None	None	None
m54284U_200901_184453/157550374/ccs	CGCATACAAGATGTACCTATTTCA	mm10	chr16	32044820	32044382	-	1	249	45151	237707	ENSMUSG00000022781.8	ENCODEMT000237707	Pak2	ENCODEMT000237707	Known	Genomic	None	None	None	None	None	None
m54284U_200831_121835/13370844/ccs	AGTCACTAGAGTTAGCCTGCTTTG	mm10	chr19	10543056	10543268	+	1	213	50237	237727	ENSMUSG00000034820.4	ENCODEMT000237727	Cpsf7	ENCODEMT000237727	Known	Genomic	None	None	None	None	None	None
m54284U_200901_184453/52625886/ccs	AACTCACCATCATTCCGCCTGCAA	mm10	chr4	58831072	58829708	-	1	1075	10956	237717	ENSMUSG00000050812.18	ENCODEMT000237717	Ecpas	ENCODEMT000237717	Known	Genomic	None	None	None	None	None	None
m54284U_200901_184453/8914647/ccs	GCGAGTAACCTCTATCTTCATCGC	mm10	chr14	48241321	48241962	+	1	689	41185	237723	ENSMUSG00000021846.9	ENCODEMT000237723	Peli2	ENCODEMT000237723	Known	Genomic	None	None	None	None	None	None
m54284U_200901_184453/88409377/ccs	GTACGCAAGAGCTGAAGACCTTTC	mm10	chr12	69719183	69717525	-	1	1659	36186	237728	ENSMUSG00000020988.9	ENCODEMT000237728	L2hgdh	ENCODEMT000237728	Known	Genomic	None	None	None	None	None	None
m54284U_200901_184453/52889394/ccs	AAGGACACGCCACATACTGCTTTG	mm10	chr5	36031275	36029066	-	2	244	13707	237729	ENSMUSG00000029093.14	ENCODEMT000237729	Sorcs2	ENCODEMT000237729	Known	ISM	Prefix	None	None	None	None	None
m54284U_200901_184453/66783994/ccs	CCTCCTGACCGTGAGAAATTTCTC	mm10	chr1	55088035	55079209	-	10	1310	835	237310	ENSMUSG00000025980.14	ENCODEMT000237310	Hspd1	ENCODEMT000237310	Known	ISM	Prefix	None	None	None	None	None
m54284U_200901_184453/97780111/ccs	AGAGTCAAAAGAGATCCGTTCGAG	mm10	chr14	48241440	48241820	+	1	428	41185	237723	ENSMUSG00000021846.9	ENCODEMT000237723	Peli2	ENCODEMT000237723	Known	Genomic	None	None	None	None	None	None
m54284U_200901_184453/144968206/ccs	ACAGCAGATTCACGCACTGCTTTG	mm10	chr2	29935470	29944244	+	9	1534	4130	237730	ENSMUSG00000019715.14	ENCODEMT000237730	Gle1	ENCODEMT000237730	Known	NIC	None	None	None	None	None	None
m54284U_200901_184453/147916511/ccs	CCTCTATCCACTTCGACGTTCGAG	mm10	chr4	58834687	58830356	-	4	568	10956	237731	ENSMUSG00000050812.18	ENCODEMT000237731	Ecpas	ENCODEMT000237731	Known	ISM	Prefix	None	None	None	None	None
m54284U_200831_121835/137694026/ccs	AGTCACTAGAGTTAGCCTGCTTTG	mm10	chr15	39887835	39886326	-	1	1510	43129	237732	ENSMUSG00000022305.13	ENCODEMT000237732	Lrp12	ENCODEMT000237732	Known	Genomic	None	None	None	None	None	None
m54284U_200831_121835/35586493/ccs	CCTAATCCAAGGTACAACCGTACG	mm10	chr13	46720201	46719688	-	1	514	38648	237733	ENSMUSG00000021374.10	ENCODEMT000237733	Nup153	ENCODEMT000237733	Known	Genomic	None	None	None	None	None	None
m54284U_200901_184453/139463271/ccs	CAACCACAACTATGCAAAACGATA	mm10	chr16	32045457	32044706	-	1	562	45151	237707	ENSMUSG00000022781.8	ENCODEMT000237707	Pak2	ENCODEMT000237707	Known	Genomic	None	None	None	None	None	None
m54284U_200831_121835/96602217/ccs	CAAGGAGCATAGCGACTACGGTTA	mm10	chr3	58601484	58602016	+	1	511	66984	237722	ENCODEMG000066984	ENCODEMT000237722	ENCODEMG000066984	ENCODEMT000237722	Intergenic	Intergenic	None	None	None	None	None	None
m54284U_200901_184453/131008256/ccs	AGAGTCAAAAGAGATCCGTTCGAG	mm10	chr14	48241440	48241820	+	1	428	41185	237723	ENSMUSG00000021846.9	ENCODEMT000237723	Peli2	ENCODEMT000237723	Known	Genomic	None	None	None	None	None	None
m54284U_200901_184453/131990333/ccs	AGCCATGCACAAGCTACGTCTAGG	mm10	chr18	44425751	44426068	+	1	318	66983	237721	ENCODEMG000066983	ENCODEMT000237721	ENCODEMG000066983	ENCODEMT000237721	Antisense	Antisense	None	None	None	None	None	None
m54284U_200831_121835/174720265/ccs	GACAGTGCACCACTGTTTATTCTG	mm10	chr12	69719179	69717747	-	1	1433	36186	237728	ENSMUSG00000020988.9	ENCODEMT000237728	L2hgdh	ENCODEMT000237728	Known	Genomic	None	None	None	None	None	None
m54284U_200901_184453/98239342/ccs	ACACAGAAGACAGTGCTTATTCTG	mm10	chr1	55084708	55079237	-	8	838	835	237468	ENSMUSG00000025980.14	ENCODEMT000237468	Hspd1	ENCODEMT000237468	Known	ISM	Both	None	None	None	None	None
m54284U_200901_184453/42141902/ccs	CAAGGAGCCAGCGTTACCATCTTG	mm10	chr19	10543755	10544162	+	1	408	50237	237734	ENSMUSG00000034820.4	ENCODEMT000237734	Cpsf7	ENCODEMT000237734	Known	Genomic	None	None	None	None	None	None
m54284U_200831_121835/161876744/ccs	TCTTCACACTGTAGCCCGTTCGAG	mm10	chr11	48800360	48806092	+	8	1105	32771	85897	ENSMUSG00000020372.15	ENSMUST00000020640.7	Rack1	Rack1-201	Known	Known	None	None	None	None	None	None
m54284U_200831_121835/98371637/ccs	CGGATTGCGTGTTCTAAGCGAAAC	mm10	chr14	48241440	48241820	+	1	428	41185	237723	ENSMUSG00000021846.9	ENCODEMT000237723	Peli2	ENCODEMT000237723	Known	Genomic	None	None	None	None	None	None
m54284U_200831_121835/2491480/ccs	AGAGTCAACAATGGAAATAAGCTC	mm10	chr18	44425751	44426105	+	1	345	66983	237721	ENCODEMG000066983	ENCODEMT000237721	ENCODEMG000066983	ENCODEMT000237721	Antisense	Antisense	None	None	None	None	None	None
m54284U_200901_184453/110363843/ccs	GTCTGTCAGATGAATCTGGTATAC	mm10	chr3	58603100	58606539	+	1	3440	66985	237735	ENCODEMG000066985	ENCODEMT000237735	ENCODEMG000066985	ENCODEMT000237735	Intergenic	Intergenic	None	None	None	None	None	None
m54284U_200831_121835/82315773/ccs	CGACACACCAGCGTTATTGTCTTA	mm10	chr16	32045908	32044720	-	1	979	45151	237707	ENSMUSG00000022781.8	ENCODEMT000237707	Pak2	ENCODEMT000237707	Known	Genomic	None	None	None	None	None	None
m54284U_200901_184453/98042674/ccs	ACAGCAGAACGTATCATGGGCATC	mm10	chr4	58849956	58830378	-	12	1470	10956	237736	ENSMUSG00000050812.18	ENCODEMT000237736	Ecpas	ENCODEMT000237736	Known	ISM	None	None	None	None	None	None
m54284U_200901_184453/95160450/ccs	GCCACATACACTTCGACCGTTCTA	mm10	chr10	59716143	59718581	+	1	2439	30427	237737	ENSMUSG00000020111.15	ENCODEMT000237737	Micu1	ENCODEMT000237737	Known	Genomic	None	None	None	None	None	None
m54284U_200831_121835/145752809/ccs	TCTTCACAGCTCGGTAACGCCGGC	mm10	chr14	48241920	48242170	+	1	298	41185	237723	ENSMUSG00000021846.9	ENCODEMT000237723	Peli2	ENCODEMT000237723	Known	Genomic	None	None	None	None	None	None
m54284U_200831_121835/72484196/ccs	CTGTAGCCAGCCATGCACGTTAAC	mm10	chr17	28339654	28339738	-	1	158	46871	237718	ENSMUSG00000002249.21	ENCODEMT000237718	Tead3	ENCODEMT000237718	Known	ISM	None	None	None	None	None	None
m54284U_200901_184453/110298796/ccs	CATCAAGTGGAGAACACTGTCCCG	mm10	chr1	55081855	55079237	-	4	529	835	237421	ENSMUSG00000025980.14	ENCODEMT000237421	Hspd1	ENCODEMT000237421	Known	ISM	Both	None	None	None	None	None
m54284U_200831_121835/168101781/ccs	AATCCGTCCCAGTTCACTGCTTTG	mm10	chr15	39888344	39887026	-	1	1319	43129	237732	ENSMUSG00000022305.13	ENCODEMT000237732	Lrp12	ENCODEMT000237732	Known	Genomic	None	None	None	None	None	None
m54284U_200901_184453/173017564/ccs	ACGCTCGAAAGACGGACTGCTTTG	mm10	chr13	46720201	46719581	-	1	504	38648	237733	ENSMUSG00000021374.10	ENCODEMT000237733	Nup153	ENCODEMT000237733	Known	Genomic	None	None	None	None	None	None
m54284U_200831_121835/168757256/ccs	AAGGACACGCCACATACTGCTTTG	mm10	chr5	36077911	36029069	-	17	1953	13707	237738	ENSMUSG00000029093.14	ENCODEMT000237738	Sorcs2	ENCODEMT000237738	Known	ISM	None	None	None	None	None	None
m54284U_200901_184453/118883956/ccs	AGTCACTAGAGTTAGCCTGCTTTG	mm10	chr15	39889057	39887026	-	1	2032	43129	237732	ENSMUSG00000022305.13	ENCODEMT000237732	Lrp12	ENCODEMT000237732	Known	Genomic	None	None	None	None	None	None
m54284U_200901_184453/172164665/ccs	ACTATGCAAACCGAGAATATTGGC	mm10	chr2	29935464	29939497	+	5	667	4130	237663	ENSMUSG00000019715.14	ENCODEMT000237663	Gle1	ENCODEMT000237663	Known	ISM	Prefix	None	None	None	None	None
m54284U_200901_184453/36768026/ccs	CTGTAGCCAACCGAGAATATTGGC	mm10	chr14	48242252	48242451	+	1	247	41185	237723	ENSMUSG00000021846.9	ENCODEMT000237723	Peli2	ENCODEMT000237723	Known	Genomic	None	None	None	None	None	None
m54284U_200831_121835/47907320/ccs	CGGATTGCCCTCTATCTTATTCTG	mm10	chr16	32047195	32045003	-	1	1983	45151	237707	ENSMUSG00000022781.8	ENCODEMT000237707	Pak2	ENCODEMT000237707	Known	Genomic	None	None	None	None	None	None
m54284U_200901_184453/138938853/ccs	ATCATTCCGCTAACGAATTCATGG	mm10	chr1	55088025	55079209	-	10	1300	835	237310	ENSMUSG00000025980.14	ENCODEMT000237310	Hspd1	ENCODEMT000237310	Known	ISM	Prefix	None	None	None	None	None
m54284U_200831_121835/56362804/ccs	GTGTTCTAAGCACCTCTCTTAATC	mm10	chr17	28341743	28341523	-	1	221	46871	237739	ENSMUSG00000002249.21	ENCODEMT000237739	Tead3	ENCODEMT000237739	Known	Genomic	None	None	None	None	None	None
m54284U_200901_184453/31000795/ccs	CAGCGTTAACACAGAACGTTCGAG	mm10	chr18	44426232	44429536	+	1	3305	66986	237740	ENCODEMG000066986	ENCODEMT000237740	ENCODEMG000066986	ENCODEMT000237740	Antisense	Antisense	None	None	None	None	None	None
m54284U_200831_121835/7341929/ccs	CCTCCTGACCGTGAGATGTCTGAA	mm10	chr3	58603182	58603896	+	1	715	66985	237735	ENCODEMG000066985	ENCODEMT000237735	ENCODEMG000066985	ENCODEMT000237735	Intergenic	Intergenic	None	None	None	None	None	None
m54284U_200831_121835/115934283/ccs	AGAGTCAACAATGGAAATAAGCTC	mm10	chr12	69722485	69721049	-	2	823	36186	237741	ENSMUSG00000020988.9	ENCODEMT000237741	L2hgdh	ENCODEMT000237741	Known	ISM	Prefix	None	None	None	None	None
m54284U_200831_121835/163056406/ccs	ACGTATCACACTTCGAAAACGATA	mm10	chr11	48800360	48806085	+	7	1536	32771	85896	ENSMUSG00000020372.15	ENSMUST00000139959.7	Rack1	Rack1-205	Known	Known	None	None	None	None	None	None
m54284U_200831_121835/161679285/ccs	TGGCTTCAGCTCGGTATCTATTAC	mm10	chr15	39889117	39888410	-	1	708	43129	237742	ENSMUSG00000022305.13	ENCODEMT000237742	Lrp12	ENCODEMT000237742	Known	Genomic	None	None	None	None	None	None
m54284U_200831_121835/15927547/ccs	AGGCTAACTATCAGCAAATTTCTC	mm10	chr16	32045523	32045003	-	1	331	45151	237707	ENSMUSG00000022781.8	ENCODEMT000237707	Pak2	ENCODEMT000237707	Known	Genomic	None	None	None	None	None	None
m54284U_200901_184453/139002038/ccs	CATACCAAAACGTGATAGGTAATA	mm10	chr10	59718108	59719321	+	1	962	30427	237737	ENSMUSG00000020111.15	ENCODEMT000237737	Micu1	ENCODEMT000237737	Known	Genomic	None	None	None	None	None	None
m54284U_200901_184453/153553742/ccs	GCGAGTAAACAAGCTATTCATCGC	mm10	chr5	36029097	36029184	+	1	88	66987	237743	ENCODEMG000066987	ENCODEMT000237743	ENCODEMG000066987	ENCODEMT000237743	Antisense	Antisense	None	None	None	None	None	None
m54284U_200901_184453/58918516/ccs	AGCCATGCACAAGCTACGTCTAGG	mm10	chr3	58603218	58603614	+	1	397	66985	237735	ENCODEMG000066985	ENCODEMT000237735	ENCODEMG000066985	ENCODEMT000237735	Intergenic	Intergenic	None	None	None	None	None	None
m54284U_200901_184453/81789545/ccs	GGAGAACAACTATGCATTATTCTG	mm10	chr4	58831656	58830534	-	1	1123	10956	237744	ENSMUSG00000050812.18	ENCODEMT000237744	Ecpas	ENCODEMT000237744	Known	Genomic	None	None	None	None	None	None
m54284U_200831_121835/89131782/ccs	AGATGTACAGTCACTACGCGACTA	mm10	chr16	32045457	32045003	-	1	265	45151	237707	ENSMUSG00000022781.8	ENCODEMT000237707	Pak2	ENCODEMT000237707	Known	Genomic	None	None	None	None	None	None
m54284U_200901_184453/166463518/ccs	ATCATTCCGCTAACGATATAGTCG	mm10	chr19	10544563	10544796	+	1	234	50237	237745	ENSMUSG00000034820.4	ENCODEMT000237745	Cpsf7	ENCODEMT000237745	Known	Genomic	None	None	None	None	None	None
m54284U_200831_121835/176750733/ccs	CAATGGAAGCTCGGTATTGGGAGA	mm10	chr14	48243413	48244380	+	1	968	41185	237746	ENSMUSG00000021846.9	ENCODEMT000237746	Peli2	ENCODEMT000237746	Known	Genomic	None	None	None	None	None	None
m54284U_200901_184453/27721879/ccs	AACGTGATGACTAGTAGTTACGTA	mm10	chr13	46721612	46721061	-	1	552	38648	237747	ENSMUSG00000021374.10	ENCODEMT000237747	Nup153	ENCODEMT000237747	Known	Genomic	None	None	None	None	None	None
m54284U_200901_184453/113904284/ccs	CCTCTATCCACTTCGAACTTACGA	mm10	chr3	58604102	58604742	+	1	641	66985	237735	ENCODEMG000066985	ENCODEMT000237735	ENCODEMG000066985	ENCODEMT000237735	Intergenic	Intergenic	None	None	None	None	None	None
m54284U_200831_121835/164039230/ccs	AACTCACCAAGGTACACGCGACTA	mm10	chr2	29935492	29938868	+	3	709	4130	10477	ENSMUSG00000019715.14	ENSMUST00000154490.7	Gle1	Gle1-207	Known	Known	None	None	None	None	None	None
m54284U_200901_184453/91359524/ccs	AACAACCAAATGTTGCACTCGTAA	mm10	chr16	32046282	32045003	-	1	1078	45151	237707	ENSMUSG00000022781.8	ENCODEMT000237707	Pak2	ENCODEMT000237707	Known	Genomic	None	None	None	None	None	None
m54284U_200901_184453/125700928/ccs	CCGAAGTAACACGACCGTTCAACA	mm10	chr15	39889117	39888410	-	1	716	43129	237742	ENSMUSG00000022305.13	ENCODEMT000237742	Lrp12	ENCODEMT000237742	Known	Genomic	None	None	None	None	None	None
m54284U_200831_121835/100075833/ccs	AGTACAAGATTGGCTCTATAGTCG	mm10	chr17	28345398	28343930	-	1	1469	46871	237748	ENSMUSG00000002249.21	ENCODEMT000237748	Tead3	ENCODEMT000237748	Known	Genomic	None	None	None	None	None	None
m54284U_200831_121835/33423622/ccs	CCTCCTGACTAAGGTCATCATGCA	mm10	chr10	59718797	59720529	+	1	1725	30427	237749	ENSMUSG00000020111.15	ENCODEMT000237749	Micu1	ENCODEMT000237749	Known	Genomic	None	None	None	None	None	None
m54284U_200901_184453/5704081/ccs	CACTTCGAGAATCTGAGCCTGCAA	mm10	chr11	48800360	48806088	+	8	1101	32771	85897	ENSMUSG00000020372.15	ENSMUST00000020640.7	Rack1	Rack1-201	Known	Known	None	None	None	None	None	None
m54284U_200901_184453/33032842/ccs	AATCCGTCCAAGACTACGTTCGAG	mm10	chr1	55088035	55079210	-	10	1309	835	237310	ENSMUSG00000025980.14	ENCODEMT000237310	Hspd1	ENCODEMT000237310	Known	ISM	Prefix	None	None	None	None	None
m54284U_200831_121835/140249678/ccs	CGGATTGCAGTCACTATAAATATC	mm10	chr3	58604102	58604411	+	1	310	66985	237735	ENCODEMG000066985	ENCODEMT000237735	ENCODEMG000066985	ENCODEMT000237735	Intergenic	Intergenic	None	None	None	None	None	None
m54284U_200901_184453/153354441/ccs	TCTTCACAAACGTGATTATAGTCG	mm10	chr19	10545860	10544745	-	1	1116	50238	237750	ENSMUSG00000024667.12	ENCODEMT000237750	Tmem216	ENCODEMT000237750	Known	Genomic	None	None	None	None	None	None
m54284U_200831_121835/141558128/ccs	AATGTTGCGAACAGGCAGGTAATA	mm10	chr14	48243828	48244639	+	1	812	41185	237746	ENSMUSG00000021846.9	ENCODEMT000237746	Peli2	ENCODEMT000237746	Known	Genomic	None	None	None	None	None	None
m54284U_200831_121835/19335834/ccs	AGATGTACGGTGCGAAGTTCAACA	mm10	chr15	39888667	39888410	-	1	266	43129	237742	ENSMUSG00000022305.13	ENCODEMT000237742	Lrp12	ENCODEMT000237742	Known	Genomic	None	None	None	None	None	None
m54284U_200901_184453/35129126/ccs	AAGAGATCTCTTCACATGCGATCG	mm10	chr16	32047029	32045711	-	1	1319	45151	237751	ENSMUSG00000022781.8	ENCODEMT000237751	Pak2	ENCODEMT000237751	Known	Genomic	None	None	None	None	None	None
m54284U_200901_184453/8782497/ccs	AGATCGCAACAGATTCAAACGATA	mm10	chr11	48800360	48806088	+	8	1101	32771	85897	ENSMUSG00000020372.15	ENSMUST00000020640.7	Rack1	Rack1-201	Known	Known	None	None	None	None	None	None
m54284U_200831_121835/9895981/ccs	ACTATGCAAACCGAGAATATTGGC	mm10	chr3	58605472	58605937	+	1	466	66985	237735	ENCODEMG000066985	ENCODEMT000237735	ENCODEMG000066985	ENCODEMT000237735	Intergenic	Intergenic	None	None	None	None	None	None
m54284U_200901_184453/27789351/ccs	GCCAAGACGCTCGGTAGGTTCTTC	mm10	chr2	29935525	29936187	+	2	252	4130	237752	ENSMUSG00000019715.14	ENCODEMT000237752	Gle1	ENCODEMT000237752	Known	ISM	Prefix	None	None	None	None	None
m54284U_200901_184453/108530217/ccs	CAAGGAGCAAACATCGCGAACGTC	mm10	chr13	46722343	46721479	-	1	865	38648	237747	ENSMUSG00000021374.10	ENCODEMT000237747	Nup153	ENCODEMT000237747	Known	Genomic	None	None	None	None	None	None
m54284U_200831_121835/47843239/ccs	GATGAATCCACCTTACGGTTCTTC	mm10	chr12	69724851	69721409	-	3	369	36186	237753	ENSMUSG00000020988.9	ENCODEMT000237753	L2hgdh	ENCODEMT000237753	Known	ISM	Prefix	None	None	None	None	None
m54284U_200831_121835/46466019/ccs	GTGTTCTACCGAAGTATTGTCTTA	mm10	chr1	55081217	55079187	-	3	374	835	237377	ENSMUSG00000025980.14	ENCODEMT000237377	Hspd1	ENCODEMT000237377	Known	ISM	Both	None	None	None	None	None
m54284U_200831_121835/40894780/ccs	AGTACAAGATTGGCTCTATAGTCG	mm10	chr17	28345391	28343930	-	1	1462	46871	237748	ENSMUSG00000002249.21	ENCODEMT000237748	Tead3	ENCODEMT000237748	Known	Genomic	None	None	None	None	None	None
m54284U_200831_121835/37095392/ccs	AGAGTCAAGAATCTGACATAGCTA	mm10	chr19	10544916	10545953	+	1	1038	50237	237754	ENSMUSG00000034820.4	ENCODEMT000237754	Cpsf7	ENCODEMT000237754	Known	Genomic	None	None	None	None	None	None
m54284U_200831_121835/55838399/ccs	AAGAGATCTCTTCACAGGTGGAGC	mm10	chr4	58831254	58830555	-	1	720	10956	237744	ENSMUSG00000050812.18	ENCODEMT000237744	Ecpas	ENCODEMT000237744	Known	Genomic	None	None	None	None	None	None
m54284U_200901_184453/85328823/ccs	ATTGAGGACACCTTACTGGTATAC	mm10	chr1	55088034	55079211	-	10	1307	835	237310	ENSMUSG00000025980.14	ENCODEMT000237310	Hspd1	ENCODEMT000237310	Known	ISM	Prefix	None	None	None	None	None
m54284U_200831_121835/7932608/ccs	GCTAACGAAGATCGCAATATTGGC	mm10	chr10	59718916	59720534	+	1	1403	30427	237749	ENSMUSG00000020111.15	ENCODEMT000237749	Micu1	ENCODEMT000237749	Known	Genomic	None	None	None	None	None	None
m54284U_200831_121835/40765690/ccs	GCCACATATATCAGCATATTTAAG	mm10	chr5	36031362	36029088	-	2	232	13707	237729	ENSMUSG00000029093.14	ENCODEMT000237729	Sorcs2	ENCODEMT000237729	Known	ISM	Prefix	None	None	None	None	None
m54284U_200901_184453/35785527/ccs	GCCACATATATCAGCATCTATTAC	mm10	chr14	48244341	48245704	+	1	1364	41185	237746	ENSMUSG00000021846.9	ENCODEMT000237746	Peli2	ENCODEMT000237746	Known	Genomic	None	None	None	None	None	None
m54284U_200831_121835/174130543/ccs	GATGAATCCACCTTACTTGTCTTA	mm10	chr15	39888667	39888410	-	1	258	43129	237742	ENSMUSG00000022305.13	ENCODEMT000237742	Lrp12	ENCODEMT000237742	Known	Genomic	None	None	None	None	None	None
m54284U_200901_184453/16386330/ccs	ATTGAGGACACCTTACTGGTATAC	mm10	chr11	48800360	48806088	+	8	1101	32771	85897	ENSMUSG00000020372.15	ENSMUST00000020640.7	Rack1	Rack1-201	Known	Known	None	None	None	None	None	None
m54284U_200831_121835/75432532/ccs	GATGAATCCACCTTACGGTTCTTC	mm10	chr4	58831868	58831475	-	1	414	10956	237744	ENSMUSG00000050812.18	ENCODEMT000237744	Ecpas	ENCODEMT000237744	Known	Genomic	None	None	None	None	None	None
m54284U_200831_121835/167839008/ccs	CAATGGAAAGTCACTAGAATAATG	mm10	chr17	28347749	28346647	-	1	1103	46871	237755	ENSMUSG00000002249.21	ENCODEMT000237755	Tead3	ENCODEMT000237755	Known	Genomic	None	None	None	None	None	None
m54284U_200831_121835/133565124/ccs	AGCAGGAACGACACACCGCGACTA	mm10	chr16	32046163	32045562	-	1	384	45151	237751	ENSMUSG00000022781.8	ENCODEMT000237751	Pak2	ENCODEMT000237751	Known	Genomic	None	None	None	None	None	None
m54284U_200831_121835/170066473/ccs	GCCACATATCTTCACAATATTGGC	mm10	chr15	39889265	39888940	-	1	326	43129	237742	ENSMUSG00000022305.13	ENCODEMT000237742	Lrp12	ENCODEMT000237742	Known	Genomic	None	None	None	None	None	None
m54284U_200831_121835/82378804/ccs	CCGTGAGAGTGTTCTATTCCGATC	mm10	chr13	46721966	46721652	-	1	315	38648	237756	ENSMUSG00000021374.10	ENCODEMT000237756	Nup153	ENCODEMT000237756	Known	Genomic	None	None	None	None	None	None
m54284U_200831_121835/48497375/ccs	GTACGCAAGAGCTGAAGACCTTTC	mm10	chr14	48244375	48244500	+	1	126	41185	237746	ENSMUSG00000021846.9	ENCODEMT000237746	Peli2	ENCODEMT000237746	Known	Genomic	None	None	None	None	None	None
m54284U_200831_121835/143524379/ccs	ACACGACCAGAGTCAACGAACGTC	mm10	chr3	58608443	58610299	+	1	1857	66988	237757	ENCODEMG000066988	ENCODEMT000237757	ENCODEMG000066988	ENCODEMT000237757	Intergenic	Intergenic	None	None	None	None	None	None
m54284U_200901_184453/74648253/ccs	TGGTGGTACGGATTGCGAATAATG	mm10	chr5	36042183	36029102	-	7	919	13707	237758	ENSMUSG00000029093.14	ENCODEMT000237758	Sorcs2	ENCODEMT000237758	Known	ISM	Both	None	None	None	None	None
m54284U_200901_184453/69337514/ccs	ATTGAGGAATTGGCTCATTCATGG	mm10	chr16	32047148	32045604	-	1	1327	45151	237751	ENSMUSG00000022781.8	ENCODEMT000237751	Pak2	ENCODEMT000237751	Known	Genomic	None	None	None	None	None	None
m54284U_200901_184453/93063995/ccs	CAAGACTACACCTTACAAACGATA	mm10	chr12	69724959	69744660	+	5	1484	36187	95125	ENSMUSG00000054894.6	ENSMUST00000021372.5	Atp5s	Atp5s-201	Known	Known	None	None	None	None	None	None
m54284U_200901_184453/136841502/ccs	CACTTCGAAACGCTTAGGTGGAGC	mm10	chr2	29935570	29938868	+	3	631	4130	10477	ENSMUSG00000019715.14	ENSMUST00000154490.7	Gle1	Gle1-207	Known	Known	None	None	None	None	None	None
m54284U_200901_184453/107283495/ccs	CATACCAAAACCGAGACGTGGTTG	mm10	chr10	59723049	59723784	+	1	736	30427	237759	ENSMUSG00000020111.15	ENCODEMT000237759	Micu1	ENCODEMT000237759	Known	Genomic	None	None	None	None	None	None
m54284U_200831_121835/166463680/ccs	TCTTCACAGGTGCGAAATCCGCGA	mm10	chr1	55079721	55080185	+	1	465	66989	237760	ENCODEMG000066989	ENCODEMT000237760	ENCODEMG000066989	ENCODEMT000237760	Antisense	Antisense	None	None	None	None	None	None
m54284U_200831_121835/178914617/ccs	CAACCACAACTATGCACATGATCA	mm10	chr19	10545041	10545787	+	1	793	50237	237754	ENSMUSG00000034820.4	ENCODEMT000237754	Cpsf7	ENCODEMT000237754	Known	Genomic	None	None	None	None	None	None
m54284U_200901_184453/68552738/ccs	ACACGACCAGAGTCAACGAACGTC	mm10	chr3	58608443	58610300	+	1	1858	66988	237757	ENCODEMG000066988	ENCODEMT000237757	ENCODEMG000066988	ENCODEMT000237757	Intergenic	Intergenic	None	None	None	None	None	None
m54284U_200901_184453/13371950/ccs	TCTTCACAACAGATTCTTGTCTTA	mm10	chr2	29935608	29936010	+	1	336	4130	237714	ENSMUSG00000019715.14	ENCODEMT000237714	Gle1	ENCODEMT000237714	Known	Genomic	None	None	None	None	None	None
m54284U_200831_121835/105777488/ccs	CAAGGAGCAAACATCGTTCGCTAC	mm10	chr4	58831868	58831716	-	1	153	10956	237761	ENSMUSG00000050812.18	ENCODEMT000237761	Ecpas	ENCODEMT000237761	Known	Genomic	None	None	None	None	None	None
m54284U_200831_121835/150538792/ccs	ACGCTCGACCTCTATCTTACCTCG	mm10	chr12	69724970	69744939	+	5	1758	36187	95125	ENSMUSG00000054894.6	ENSMUST00000021372.5	Atp5s	Atp5s-201	Known	Known	None	None	None	None	None	None
m54284U_200831_121835/27067280/ccs	AACAACCAAGATCGCACTGCTTTG	mm10	chr15	39890988	39890661	-	1	328	43129	237762	ENSMUSG00000022305.13	ENCODEMT000237762	Lrp12	ENCODEMT000237762	Known	Genomic	None	None	None	None	None	None
m54284U_200901_184453/117179855/ccs	AGATGTACAGTCACTAGAATAATG	mm10	chr18	44428654	44426265	-	1	2390	49130	237764	ENSMUSG00000071856.10	ENCODEMT000237764	Mcc	ENCODEMT000237764	Known	Genomic	None	None	None	None	None	None
m54284U_200831_121835/89196964/ccs	AGTCACTACAATGGAAAAATAGCA	mm10	chr14	48245039	48245668	+	1	630	41185	237763	ENSMUSG00000021846.9	ENCODEMT000237763	Peli2	ENCODEMT000237763	Known	Genomic	None	None	None	None	None	None
m54284U_200831_121835/95354957/ccs	AGCCATGCACTATGCAGCCTGCAA	mm10	chr19	10545041	10547489	+	1	2495	50237	237754	ENSMUSG00000034820.4	ENCODEMT000237754	Cpsf7	ENCODEMT000237754	Known	Genomic	None	None	None	None	None	None
m54284U_200831_121835/117966336/ccs	AGAGTCAAGAATCTGACATAGCTA	mm10	chr19	10545498	10545787	+	1	336	50237	237754	ENSMUSG00000034820.4	ENCODEMT000237754	Cpsf7	ENCODEMT000237754	Known	Genomic	None	None	None	None	None	None
m54284U_200901_184453/175571430/ccs	GCGAGTAACGCATACAACGCCGGC	mm10	chr3	58609727	58610288	+	1	562	66988	237757	ENCODEMG000066988	ENCODEMT000237757	ENCODEMG000066988	ENCODEMT000237757	Intergenic	Intergenic	None	None	None	None	None	None
m54284U_200901_184453/120521609/ccs	AACTCACCGATGAATCTTCGCTAC	mm10	chr17	28348567	28347898	-	1	670	46871	121834	ENSMUSG00000002249.21	ENSMUST00000233330.1	Tead3	Tead3-209	Known	Known	None	None	None	None	None	None
m54284U_200901_184453/38994742/ccs	TCCGTCTACATCAAGTATCATGCA	mm10	chr10	59725385	59726649	+	1	1265	30427	237765	ENSMUSG00000020111.15	ENCODEMT000237765	Micu1	ENCODEMT000237765	Known	Genomic	None	None	None	None	None	None
m54284U_200901_184453/140904243/ccs	ACAAGCTAACGCTCGAACGCCGGC	mm10	chr13	46722899	46721612	-	1	1248	38648	237756	ENSMUSG00000021374.10	ENCODEMT000237756	Nup153	ENCODEMT000237756	Known	Genomic	None	None	None	None	None	None
m54284U_200831_121835/91358306/ccs	AACGCTTAAGCAGGAAATTCATGG	mm10	chr19	10545588	10547563	+	1	2022	50237	237754	ENSMUSG00000034820.4	ENCODEMT000237754	Cpsf7	ENCODEMT000237754	Known	Genomic	None	None	None	None	None	None
m54284U_200831_121835/171378999/ccs	CCTAATCCAAGGTACAATAAGCTC	mm10	chr12	69724971	69743829	+	5	1187	36187	237766	ENSMUSG00000054894.6	ENCODEMT000237766	Atp5s	ENCODEMT000237766	Known	ISM	Suffix	None	None	None	None	None
m54284U_200831_121835/114755741/ccs	AATGTTGCGGTGCGAAGTCATATG	mm10	chr17	28350785	28350407	-	1	372	46871	121834	ENSMUSG00000002249.21	ENSMUST00000233330.1	Tead3	Tead3-209	Known	Known	None	None	None	None	None	None
m54284U_200901_184453/22218035/ccs	ACGCTCGAAAGACGGAACTCGTAA	mm10	chr11	48800360	48806088	+	8	1101	32771	85897	ENSMUSG00000020372.15	ENSMUST00000020640.7	Rack1	Rack1-201	Known	Known	None	None	None	None	None	None
m54284U_200901_184453/6422997/ccs	AACGCTTAAGCAGGAAATTCATGG	mm10	chr19	10545588	10547563	+	1	2022	50237	237754	ENSMUSG00000034820.4	ENCODEMT000237754	Cpsf7	ENCODEMT000237754	Known	Genomic	None	None	None	None	None	None
m54284U_200831_121835/56885666/ccs	CCGTGAGAACCTCCAATTGTCTTA	mm10	chr16	32048525	32047539	-	1	987	45151	237767	ENSMUSG00000022781.8	ENCODEMT000237767	Pak2	ENCODEMT000237767	Known	Genomic	None	None	None	None	None	None
m54284U_200901_184453/130876983/ccs	AACGCTTAAGCAGGAAATTCATGG	mm10	chr19	10545590	10547563	+	1	2020	50237	237754	ENSMUSG00000034820.4	ENCODEMT000237754	Cpsf7	ENCODEMT000237754	Known	Genomic	None	None	None	None	None	None
m54284U_200831_121835/75039003/ccs	CGACACACAACCGAGAAAACGATA	mm10	chr2	29937110	29938454	+	1	1345	4130	237768	ENSMUSG00000019715.14	ENCODEMT000237768	Gle1	ENCODEMT000237768	Known	Genomic	None	None	None	None	None	None
m54284U_200901_184453/3278442/ccs	CACTTCGAAACCGAGACGCGACTA	mm10	chr3	58620492	58620046	-	1	447	8027	237769	ENSMUSG00000070471.3	ENCODEMT000237769	Erich6	ENCODEMT000237769	Known	Genomic	None	None	None	None	None	None
m54284U_200831_121835/118358318/ccs	AACTCACCAAGGTACAGAATAATG	mm10	chr1	55080159	55079729	-	1	431	835	237770	ENSMUSG00000025980.14	ENCODEMT000237770	Hspd1	ENCODEMT000237770	Known	Genomic	None	None	None	None	None	None
m54284U_200831_121835/54921674/ccs	ACACAGAAGACAGTGCGCTTATAG	mm10	chr17	28350757	28350412	-	1	346	46871	121834	ENSMUSG00000002249.21	ENSMUST00000233330.1	Tead3	Tead3-209	Known	Known	None	None	None	None	None	None
m54284U_200831_121835/14745978/ccs	AGATGTACAGTCACTAGAATAATG	mm10	chr18	44428654	44426109	-	1	2390	49130	237764	ENSMUSG00000071856.10	ENCODEMT000237764	Mcc	ENCODEMT000237764	Known	Genomic	None	None	None	None	None	None
m54284U_200901_184453/101910676/ccs	GATAGACAACATTGGCAATAGAAC	mm10	chr14	48246273	48247370	+	1	1081	41185	237771	ENSMUSG00000021846.9	ENCODEMT000237771	Peli2	ENCODEMT000237771	Known	Genomic	None	None	None	None	None	None
m54284U_200901_184453/169805987/ccs	TCCGTCTACATCAAGTATCATGCA	mm10	chr10	59725385	59726649	+	1	1265	30427	237765	ENSMUSG00000020111.15	ENCODEMT000237765	Micu1	ENCODEMT000237765	Known	Genomic	None	None	None	None	None	None
m54284U_200831_121835/154075350/ccs	AGTGGTCAGGAGAACAGCTTATAG	mm10	chr5	36031901	36031562	-	1	340	13707	237772	ENSMUSG00000029093.14	ENCODEMT000237772	Sorcs2	ENCODEMT000237772	Known	Genomic	None	None	None	None	None	None
m54284U_200901_184453/32770416/ccs	CGCATACACGCATACACCGTTCTA	mm10	chr11	48800360	48806088	+	7	1539	32771	85896	ENSMUSG00000020372.15	ENSMUST00000139959.7	Rack1	Rack1-205	Known	Known	None	None	None	None	None	None
m54284U_200901_184453/124389311/ccs	AGTCACTAGAGTTAGCACTCGTAA	mm10	chr12	69724969	69744663	+	5	2012	36187	237766	ENSMUSG00000054894.6	ENCODEMT000237766	Atp5s	ENCODEMT000237766	Known	ISM	Suffix	None	None	None	None	None
m54284U_200901_184453/27460079/ccs	ACCACTGTAACGTGATCGCGACTA	mm10	chr19	10545602	10547387	+	1	1832	50237	237754	ENSMUSG00000034820.4	ENCODEMT000237754	Cpsf7	ENCODEMT000237754	Known	Genomic	None	None	None	None	None	None
m54284U_200901_184453/157025893/ccs	CTAAGGTCTGAAGAGATTATTCTG	mm10	chr4	58831868	58831667	-	1	142	10956	237761	ENSMUSG00000050812.18	ENCODEMT000237761	Ecpas	ENCODEMT000237761	Known	Genomic	None	None	None	None	None	None
m54284U_200901_184453/123603360/ccs	ACATTGGCCGACACACGAGGTTGA	mm10	chr18	44427693	44430023	+	1	2472	66986	237740	ENCODEMG000066986	ENCODEMT000237740	ENCODEMG000066986	ENCODEMT000237740	Antisense	Antisense	None	None	None	None	None	None
m54284U_200901_184453/179896437/ccs	AACTCACCGATGAATCTTCGCTAC	mm10	chr2	29937691	29938494	+	1	763	4130	237768	ENSMUSG00000019715.14	ENCODEMT000237768	Gle1	ENCODEMT000237768	Known	Genomic	None	None	None	None	None	None
m54284U_200831_121835/108726271/ccs	GTGTTCTAGCGAGTAAACTTACGA	mm10	chr13	46724498	46723162	-	1	1328	38648	237773	ENSMUSG00000021374.10	ENCODEMT000237773	Nup153	ENCODEMT000237773	Known	Genomic	None	None	None	None	None	None
m54284U_200901_184453/49283720/ccs	ACCACTGTAACGTGATCGCGACTA	mm10	chr19	10545602	10547387	+	1	1832	50237	237754	ENSMUSG00000034820.4	ENCODEMT000237754	Cpsf7	ENCODEMT000237754	Known	Genomic	None	None	None	None	None	None
m54284U_200901_184453/28052239/ccs	AAGAGATCTCTTCACAGGTGGAGC	mm10	chr15	39891603	39891156	-	1	448	43129	237774	ENSMUSG00000022305.13	ENCODEMT000237774	Lrp12	ENCODEMT000237774	Known	Genomic	None	None	None	None	None	None
m54284U_200901_184453/72616737/ccs	AAGGTACAAATCCGTCATCATGCA	mm10	chr18	44428857	44427826	-	1	876	49130	237764	ENSMUSG00000071856.10	ENCODEMT000237764	Mcc	ENCODEMT000237764	Known	Genomic	None	None	None	None	None	None
m54284U_200831_121835/71041220/ccs	CTCAATGAGCCACATACATAGCTA	mm10	chr10	59728024	59740718	+	3	329	30427	237775	ENSMUSG00000020111.15	ENCODEMT000237775	Micu1	ENCODEMT000237775	Known	ISM	Suffix	None	None	None	None	None
m54284U_200831_121835/103614038/ccs	CAAGGAGCGCTCGGTAGCTGCATG	mm10	chr17	28390146	28388958	-	1	1201	66990	237776	ENCODEMG000066990	ENCODEMT000237776	ENCODEMG000066990	ENCODEMT000237776	Intergenic	Intergenic	None	None	None	None	None	None
m54284U_200831_121835/162990464/ccs	CCATCCTCAACAACCAGCTATGCG	mm10	chr3	58622446	58621707	-	1	753	8027	237777	ENSMUSG00000070471.3	ENCODEMT000237777	Erich6	ENCODEMT000237777	Known	Genomic	None	None	None	None	None	None
m54284U_200831_121835/155846617/ccs	CACTTCGAGAATCTGAGCCTGCAA	mm10	chr2	29938599	29938953	+	1	355	4130	237778	ENSMUSG00000019715.14	ENCODEMT000237778	Gle1	ENCODEMT000237778	Known	Genomic	None	None	None	None	None	None
m54284U_200901_184453/51774747/ccs	CAAGACTACAAGACTACGTCTAGG	mm10	chr11	48800360	48806088	+	8	1101	32771	85897	ENSMUSG00000020372.15	ENSMUST00000020640.7	Rack1	Rack1-201	Known	Known	None	None	None	None	None	None
m54284U_200831_121835/58195976/ccs	CAAGACTACACCTTACCATGATCA	mm10	chr1	55081798	55079789	-	2	1523	835	237779	ENSMUSG00000025980.14	ENCODEMT000237779	Hspd1	ENCODEMT000237779	Known	ISM	Prefix	None	None	None	None	None
m54284U_200831_121835/73729117/ccs	AATCCGTCCAAGACTAACTTACGA	mm10	chr4	58832406	58832113	-	1	294	10956	237780	ENSMUSG00000050812.18	ENCODEMT000237780	Ecpas	ENCODEMT000237780	Known	Genomic	None	None	None	None	None	None
m54284U_200901_184453/133170667/ccs	GATGAATCAAGAGATCACGCCGGC	mm10	chr18	44428749	44427849	-	1	745	49130	237764	ENSMUSG00000071856.10	ENCODEMT000237764	Mcc	ENCODEMT000237764	Known	Genomic	None	None	None	None	None	None
m54284U_200901_184453/96274479/ccs	CTCAATGACAAGACTAACGCCGGC	mm10	chr5	36033191	36032079	-	1	1113	13707	237781	ENSMUSG00000029093.14	ENCODEMT000237781	Sorcs2	ENCODEMT000237781	Known	Genomic	None	None	None	None	None	None
m54284U_200831_121835/146604319/ccs	GTGTTCTACCGAAGTATTGTCTTA	mm10	chr10	59728024	59733036	+	2	149	30427	237783	ENSMUSG00000020111.15	ENCODEMT000237783	Micu1	ENCODEMT000237783	Known	ISM	Both	None	None	None	None	None
m54284U_200901_184453/66718447/ccs	ACAAGCTAACATTGGCGTGCTAGC	mm10	chr12	69724975	69725711	+	1	737	36187	237782	ENSMUSG00000054894.6	ENCODEMT000237782	Atp5s	ENCODEMT000237782	Known	ISM	None	None	None	None	None	None
m54284U_200901_184453/112592299/ccs	GTGTTCTAGCGAGTAAACTTACGA	mm10	chr13	46724501	46723168	-	1	1325	38648	237773	ENSMUSG00000021374.10	ENCODEMT000237773	Nup153	ENCODEMT000237773	Known	Genomic	None	None	None	None	None	None
m54284U_200901_184453/53477581/ccs	GCTAACGAAGATCGCAATATTGGC	mm10	chr18	44428283	44428356	+	1	207	66986	237740	ENCODEMG000066986	ENCODEMT000237740	ENCODEMG000066986	ENCODEMT000237740	Antisense	Antisense	None	None	None	None	None	None
m54284U_200831_121835/152895731/ccs	CCATCCTCTCCGTCTAGGTTCTTC	mm10	chr14	48247765	48248023	+	1	259	41185	237784	ENSMUSG00000021846.9	ENCODEMT000237784	Peli2	ENCODEMT000237784	Known	Genomic	None	None	None	None	None	None
m54284U_200831_121835/19663435/ccs	CGAACTTAACAAGCTAGTTCAACA	mm10	chr5	36033752	36032422	-	1	1153	13707	237781	ENSMUSG00000029093.14	ENCODEMT000237781	Sorcs2	ENCODEMT000237781	Known	Genomic	None	None	None	None	None	None
m54284U_200901_184453/59835467/ccs	CCAGTTCAAGAGTCAATCTTAATC	mm10	chr11	48800360	48802347	+	3	460	32771	85898	ENSMUSG00000020372.15	ENSMUST00000136703.1	Rack1	Rack1-203	Known	Known	None	None	None	None	None	None
m54284U_200901_184453/166461829/ccs	AACTCACCGATGAATCTTCGCTAC	mm10	chr19	10545767	10547269	+	1	1549	50237	237754	ENSMUSG00000034820.4	ENCODEMT000237754	Cpsf7	ENCODEMT000237754	Known	Genomic	None	None	None	None	None	None
m54284U_200901_184453/67698997/ccs	CATCAAGTGGAGAACACTGTCCCG	mm10	chr16	32049400	32048971	-	1	430	45151	237785	ENSMUSG00000022781.8	ENCODEMT000237785	Pak2	ENCODEMT000237785	Known	Genomic	None	None	None	None	None	None
m54284U_200831_121835/148768442/ccs	AATCCGTCCAAGACTAACTTACGA	mm10	chr13	46723428	46723171	-	1	258	38648	237773	ENSMUSG00000021374.10	ENCODEMT000237773	Nup153	ENCODEMT000237773	Known	Genomic	None	None	None	None	None	None
m54284U_200831_121835/3933822/ccs	CGACACACAACCGAGACATGATCA	mm10	chr15	39895065	39892837	-	1	2229	43129	237786	ENSMUSG00000022305.13	ENCODEMT000237786	Lrp12	ENCODEMT000237786	Known	Genomic	None	None	None	None	None	None
m54284U_200831_121835/161939894/ccs	AACTCACCAAGGTACACGCGACTA	mm10	chr17	28393114	28392883	-	1	232	66991	237787	ENCODEMG000066991	ENCODEMT000237787	ENCODEMG000066991	ENCODEMT000237787	Intergenic	Intergenic	None	None	None	None	None	None
m54284U_200901_184453/79890845/ccs	CTGGCATACTGGCATATATAGTCG	mm10	chr18	44491173	44428716	-	12	2889	49130	237788	ENSMUSG00000071856.10	ENCODEMT000237788	Mcc	ENCODEMT000237788	Known	ISM	Suffix	None	None	None	None	None
m54284U_200901_184453/98567668/ccs	CAGCGTTACAATGGAACTTTGGTC	mm10	chr10	59727992	59733157	+	2	149	30427	237783	ENSMUSG00000020111.15	ENCODEMT000237783	Micu1	ENCODEMT000237783	Known	ISM	Both	None	None	None	None	None
m54284U_200901_184453/108396620/ccs	AGATGTACTATCAGCAGCTTATAG	mm10	chr5	36034523	36034203	-	1	321	13707	237789	ENSMUSG00000029093.14	ENCODEMT000237789	Sorcs2	ENCODEMT000237789	Known	Genomic	None	None	None	None	None	None
m54284U_200901_184453/124520259/ccs	CCTCTATCAGATGTACTTATTCTG	mm10	chr19	10545783	10547387	+	1	1651	50237	237754	ENSMUSG00000034820.4	ENCODEMT000237754	Cpsf7	ENCODEMT000237754	Known	Genomic	None	None	None	None	None	None
m54284U_200901_184453/63832317/ccs	AAGGACACGACAGTGCAATTTCTC	mm10	chr11	48800360	48806085	+	8	1098	32771	85897	ENSMUSG00000020372.15	ENSMUST00000020640.7	Rack1	Rack1-201	Known	Known	None	None	None	None	None	None
m54284U_200901_184453/89851675/ccs	CTGGCATACTGTAGCCTCACTTTA	mm10	chr12	69725315	69743835	+	5	846	36187	237766	ENSMUSG00000054894.6	ENCODEMT000237766	Atp5s	ENCODEMT000237766	Known	ISM	Suffix	None	None	None	None	None
m54284U_200901_184453/53871087/ccs	CAATGGAACTAAGGTCGTTCAACA	mm10	chr2	29938634	29938979	+	1	350	4130	237778	ENSMUSG00000019715.14	ENCODEMT000237778	Gle1	ENCODEMT000237778	Known	Genomic	None	None	None	None	None	None
m54284U_200831_121835/161416419/ccs	TGGAACAAAACAACCAGCAAATTC	mm10	chr13	46725966	46724741	-	1	1226	38648	237790	ENSMUSG00000021374.10	ENCODEMT000237790	Nup153	ENCODEMT000237790	Known	Genomic	None	None	None	None	None	None
m54284U_200901_184453/135531184/ccs	AAGAGATCTCTTCACAGGTGGAGC	mm10	chr10	59727992	59741942	+	3	1553	30427	237775	ENSMUSG00000020111.15	ENCODEMT000237775	Micu1	ENCODEMT000237775	Known	ISM	Suffix	None	None	None	None	None
m54284U_200901_184453/85591598/ccs	AGCCATGCACTATGCAGCCTGCAA	mm10	chr3	58629302	58626329	-	1	2974	8027	237791	ENSMUSG00000070471.3	ENCODEMT000237791	Erich6	ENCODEMT000237791	Known	Genomic	None	None	None	None	None	None
m54284U_200901_184453/90505323/ccs	GCTCGGTACCGACAACCGCTTAAA	mm10	chr11	48800360	48806088	+	8	1101	32771	85897	ENSMUSG00000020372.15	ENSMUST00000020640.7	Rack1	Rack1-201	Known	Known	None	None	None	None	None	None
m54284U_200901_184453/114821139/ccs	AGATGTACTATCAGCAGCTTATAG	mm10	chr5	36034523	36034203	-	1	321	13707	237789	ENSMUSG00000029093.14	ENCODEMT000237789	Sorcs2	ENCODEMT000237789	Known	Genomic	None	None	None	None	None	None
m54284U_200901_184453/106235922/ccs	ACACGACCCTCAATGACCATCTTG	mm10	chr1	55084668	55080100	-	7	926	835	237792	ENSMUSG00000025980.14	ENCODEMT000237792	Hspd1	ENCODEMT000237792	Known	ISM	Prefix	None	None	None	None	None
m54284U_200831_121835/106890171/ccs	TAGGATGAATGCCTAAACGCCGGC	mm10	chr14	48248155	48250345	+	1	2191	41185	237793	ENSMUSG00000021846.9	ENCODEMT000237793	Peli2	ENCODEMT000237793	Known	Genomic	None	None	None	None	None	None
m54284U_200831_121835/93258169/ccs	TCTTCACAGCTCGGTAACGTTAAC	mm10	chr4	58832115	58834039	+	2	805	66992	237794	ENCODEMG000066992	ENCODEMT000237794	ENCODEMG000066992	ENCODEMT000237794	Antisense	Antisense	None	None	None	None	None	None
m54284U_200901_184453/33163224/ccs	ACAGCAGAACGTATCATGGGCATC	mm10	chr19	10546842	10546068	-	1	775	50238	237795	ENSMUSG00000024667.12	ENCODEMT000237795	Tmem216	ENCODEMT000237795	Known	Genomic	None	None	None	None	None	None
m54284U_200831_121835/174327497/ccs	AAGAGATCTCTTCACAGGTGGAGC	mm10	chr10	59728010	59733161	+	2	135	30427	237783	ENSMUSG00000020111.15	ENCODEMT000237783	Micu1	ENCODEMT000237783	Known	ISM	Both	None	None	None	None	None
m54284U_200901_184453/83952843/ccs	CTAAGGTCTGAAGAGATTATTCTG	mm10	chr16	32049999	32049824	-	1	188	45151	237796	ENSMUSG00000022781.8	ENCODEMT000237796	Pak2	ENCODEMT000237796	Known	Genomic	None	None	None	None	None	None
m54284U_200901_184453/99943002/ccs	CCATCCTCAAACATCGAAACGATA	mm10	chr11	48800360	48806084	+	8	1097	32771	85897	ENSMUSG00000020372.15	ENSMUST00000020640.7	Rack1	Rack1-201	Known	Known	None	None	None	None	None	None
m54284U_200901_184453/15599375/ccs	GCCACATAGAGCTGAACCGTTCTA	mm10	chr15	39897422	39895794	-	1	1643	43129	237797	ENSMUSG00000022305.13	ENCODEMT000237797	Lrp12	ENCODEMT000237797	Known	Genomic	None	None	None	None	None	None
m54284U_200901_184453/30018258/ccs	ACCTCCAACGAACTTACATTTGGA	mm10	chr12	69729157	69729856	+	1	700	36187	237798	ENSMUSG00000054894.6	ENCODEMT000237798	Atp5s	ENCODEMT000237798	Known	Genomic	None	None	None	None	None	None
m54284U_200901_184453/14811517/ccs	ATTGAGGAGCTAACGAGCCGTGTA	mm10	chr5	36034228	36034734	+	1	507	66993	237799	ENCODEMG000066993	ENCODEMT000237799	ENCODEMG000066993	ENCODEMT000237799	Antisense	Antisense	None	None	None	None	None	None
m54284U_200901_184453/78711358/ccs	AGAGTCAAGGTGCGAAGACCTTTC	mm10	chr13	46724988	46724498	-	1	248	38648	237790	ENSMUSG00000021374.10	ENCODEMT000237790	Nup153	ENCODEMT000237790	Known	Genomic	None	None	None	None	None	None
m54284U_200831_121835/16648062/ccs	TGAAGAGATGAAGAGACTTTGGTC	mm10	chr2	29939120	29939357	+	1	238	4130	237800	ENSMUSG00000019715.14	ENCODEMT000237800	Gle1	ENCODEMT000237800	Known	ISM	None	None	None	None	None	None
m54284U_200901_184453/88474756/ccs	CAAGGAGCATAGCGACTACGGTTA	mm10	chr17	28393114	28392883	-	1	232	66991	237787	ENCODEMG000066991	ENCODEMT000237787	ENCODEMG000066991	ENCODEMT000237787	Intergenic	Intergenic	None	None	None	None	None	None
m54284U_200901_184453/100928333/ccs	CTGGCATACTGGCATATATAGTCG	mm10	chr18	44459838	44428716	-	6	2055	49130	237801	ENSMUSG00000071856.10	ENCODEMT000237801	Mcc	ENCODEMT000237801	Known	ISM	Suffix	None	None	None	None	None
m54284U_200901_184453/115214767/ccs	CGAACTTATCTTCACACGTTCGAG	mm10	chr1	55087846	55080100	-	9	1287	835	237802	ENSMUSG00000025980.14	ENCODEMT000237802	Hspd1	ENCODEMT000237802	Known	ISM	Prefix	None	None	None	None	None
m54284U_200831_121835/142084105/ccs	TGGTGGTAGCCACATAGTTCAACA	mm10	chr10	59728077	59750540	+	4	417	30427	237803	ENSMUSG00000020111.15	ENCODEMT000237803	Micu1	ENCODEMT000237803	Known	ISM	Suffix	None	None	None	None	None
m54284U_200901_184453/122816102/ccs	CAAGACTACACCTTACAAACGATA	mm10	chr11	48800360	48806083	+	8	1096	32771	85897	ENSMUSG00000020372.15	ENSMUST00000020640.7	Rack1	Rack1-201	Known	Known	None	None	None	None	None	None
m54284U_200901_184453/105186758/ccs	AGCCATGCACTATGCAGCCTGCAA	mm10	chr3	58629260	58626576	-	1	2974	8027	237791	ENSMUSG00000070471.3	ENCODEMT000237791	Erich6	ENCODEMT000237791	Known	Genomic	None	None	None	None	None	None
m54284U_200831_121835/76613866/ccs	ACCACTGTAACGTGATCGCGACTA	mm10	chr13	46727874	46725342	-	1	2296	38648	237790	ENSMUSG00000021374.10	ENCODEMT000237790	Nup153	ENCODEMT000237790	Known	Genomic	None	None	None	None	None	None
m54284U_200831_121835/31328986/ccs	AATGTTGCAAGACGGATGGCGCGC	mm10	chr14	48248079	48248991	+	1	616	41185	237793	ENSMUSG00000021846.9	ENCODEMT000237793	Peli2	ENCODEMT000237793	Known	Genomic	None	None	None	None	None	None
m54284U_200901_184453/122947832/ccs	GATGAATCCACCTTACGGTTCTTC	mm10	chr11	48800648	48800487	+	1	105	32771	237528	ENSMUSG00000020372.15	ENCODEMT000237528	Rack1	ENCODEMT000237528	Known	Genomic	None	None	None	None	None	None
m54284U_200831_121835/65339662/ccs	ACCACTGTAAGACGGAGTCATATG	mm10	chr17	28397833	28397463	-	1	371	66994	237804	ENCODEMG000066994	ENCODEMT000237804	ENCODEMG000066994	ENCODEMT000237804	Intergenic	Intergenic	None	None	None	None	None	None
m54284U_200831_121835/72221012/ccs	GCCACATAGAGCTGAACCGTTCTA	mm10	chr15	39897422	39895806	-	1	1631	43129	237797	ENSMUSG00000022305.13	ENCODEMT000237797	Lrp12	ENCODEMT000237797	Known	Genomic	None	None	None	None	None	None
m54284U_200831_121835/134743831/ccs	AGTCACTAGTCTGTCACCGTTCTA	mm10	chr19	10546248	10547553	+	1	1300	50237	237805	ENSMUSG00000034820.4	ENCODEMT000237805	Cpsf7	ENCODEMT000237805	Known	Genomic	None	None	None	None	None	None
m54284U_200901_184453/29821522/ccs	CTAAGGTCCCGAAGTAAAACGATA	mm10	chr13	46727839	46725342	-	1	2255	38648	237790	ENSMUSG00000021374.10	ENCODEMT000237790	Nup153	ENCODEMT000237790	Known	Genomic	None	None	None	None	None	None
m54284U_200901_184453/138740263/ccs	CAAGACTAGAGTTAGCATCCGCGA	mm10	chr2	29939133	29944778	+	5	1798	4130	237806	ENSMUSG00000019715.14	ENCODEMT000237806	Gle1	ENCODEMT000237806	Known	ISM	Suffix	None	None	None	None	None
m54284U_200901_184453/46205523/ccs	AAACATCGAAGAGATCCGCGACTA	mm10	chr3	58631982	58630883	-	1	1100	8027	237807	ENSMUSG00000070471.3	ENCODEMT000237807	Erich6	ENCODEMT000237807	Known	Genomic	None	None	None	None	None	None
m54284U_200831_121835/78907910/ccs	TGGTGGTAGACAGTGCTACCTAGA	mm10	chr4	58872671	58832776	-	18	1955	10956	237808	ENSMUSG00000050812.18	ENCODEMT000237808	Ecpas	ENCODEMT000237808	Known	ISM	Suffix	None	None	None	None	None
m54284U_200901_184453/125829587/ccs	TAGGATGAATGCCTAATGGTATAC	mm10	chr11	48800360	48806084	+	8	1097	32771	85897	ENSMUSG00000020372.15	ENSMUST00000020640.7	Rack1	Rack1-201	Known	Known	None	None	None	None	None	None
m54284U_200901_184453/136840166/ccs	CTGGCATACTGGCATATATAGTCG	mm10	chr18	44662299	44428716	-	17	4215	49130	128356	ENSMUSG00000071856.10	ENSMUST00000164666.5	Mcc	Mcc-202	Known	Known	None	None	None	None	None	None
m54284U_200831_121835/154076761/ccs	CGGATTGCCCTCTATCTTATTCTG	mm10	chr19	10546462	10547653	+	1	1009	50237	237805	ENSMUSG00000034820.4	ENCODEMT000237805	Cpsf7	ENCODEMT000237805	Known	Genomic	None	None	None	None	None	None
m54284U_200831_121835/151324729/ccs	ACCACTGTAACGTGATCGCGACTA	mm10	chr13	46727874	46725342	-	1	2290	38648	237790	ENSMUSG00000021374.10	ENCODEMT000237790	Nup153	ENCODEMT000237790	Known	Genomic	None	None	None	None	None	None
m54284U_200901_184453/37617919/ccs	GTACGCAACTCAATGAGTCCGTAG	mm10	chr12	69732422	69733310	+	1	889	36187	237809	ENSMUSG00000054894.6	ENCODEMT000237809	Atp5s	ENCODEMT000237809	Known	Genomic	None	None	None	None	None	None
m54284U_200831_121835/53281103/ccs	ATCCTGTAACCACTGTTACGGTTA	mm10	chr15	39897527	39897283	-	1	245	43129	237797	ENSMUSG00000022305.13	ENCODEMT000237797	Lrp12	ENCODEMT000237797	Known	Genomic	None	None	None	None	None	None
m54284U_200831_121835/90311242/ccs	GCCACATATATCAGCATCTATTAC	mm10	chr17	28401369	28397928	-	2	3265	46873	237810	ENSMUSG00000024222.17	ENCODEMT000237810	Fkbp5	ENCODEMT000237810	Known	Genomic	None	None	None	None	None	None
m54284U_200831_121835/55050756/ccs	CGGATTGCCCTCTATCTTATTCTG	mm10	chr16	32079327	32049824	-	2	2812	45151	237811	ENSMUSG00000022781.8	ENCODEMT000237811	Pak2	ENCODEMT000237811	Known	ISM	Prefix	None	None	None	None	None
m54284U_200831_121835/162661159/ccs	GTACGCAATCCGTCTATTGGGAGA	mm10	chr14	48248364	48249160	+	1	500	41185	237793	ENSMUSG00000021846.9	ENCODEMT000237793	Peli2	ENCODEMT000237793	Known	Genomic	None	None	None	None	None	None
m54284U_200901_184453/146409405/ccs	AGATCGCACCTCCTGAAAACGATA	mm10	chr11	48800360	48806088	+	8	1101	32771	85897	ENSMUSG00000020372.15	ENSMUST00000020640.7	Rack1	Rack1-201	Known	Known	None	None	None	None	None	None
m54284U_200831_121835/72944474/ccs	CATCAAGTTATCAGCACGCCCGGA	mm10	chr19	10546486	10547653	+	1	985	50237	237805	ENSMUSG00000034820.4	ENCODEMT000237805	Cpsf7	ENCODEMT000237805	Known	Genomic	None	None	None	None	None	None
m54284U_200831_121835/55510615/ccs	ATCATTCCGCTAACGAATTCATGG	mm10	chr18	44476341	44429110	-	11	2407	49130	237812	ENSMUSG00000071856.10	ENCODEMT000237812	Mcc	ENCODEMT000237812	Known	ISM	Suffix	None	None	None	None	None
m54284U_200901_184453/52890095/ccs	ACCACTGTAAGACGGAGTCATATG	mm10	chr10	59728786	59730125	+	1	1340	30427	237813	ENSMUSG00000020111.15	ENCODEMT000237813	Micu1	ENCODEMT000237813	Known	Genomic	None	None	None	None	None	None
m54284U_200901_184453/28508414/ccs	AACGTGATACAGCAGAATATTGGC	mm10	chr1	55086782	55080140	-	8	1020	835	237814	ENSMUSG00000025980.14	ENCODEMT000237814	Hspd1	ENCODEMT000237814	Known	ISM	Both	None	None	None	None	None
m54284U_200831_121835/106039149/ccs	AACGTGATACAGCAGATGTCTGAA	mm10	chr15	39898130	39897394	-	1	737	43129	237797	ENSMUSG00000022305.13	ENCODEMT000237797	Lrp12	ENCODEMT000237797	Known	Genomic	None	None	None	None	None	None
m54284U_200901_184453/123537485/ccs	TCTTCACAGCTCGGTAACGCCGGC	mm10	chr19	10546520	10547829	+	1	1127	50237	237805	ENSMUSG00000034820.4	ENCODEMT000237805	Cpsf7	ENCODEMT000237805	Known	Genomic	None	None	None	None	None	None
m54284U_200901_184453/106236074/ccs	GTACGCAATCCGTCTATTGGGAGA	mm10	chr14	48248364	48249160	+	1	500	41185	237793	ENSMUSG00000021846.9	ENCODEMT000237793	Peli2	ENCODEMT000237793	Known	Genomic	None	None	None	None	None	None
m54284U_200901_184453/4523920/ccs	CAAGGAGCAGAGTCAAACGCCGGC	mm10	chr3	58634160	58633377	-	1	784	8027	237815	ENSMUSG00000070471.3	ENCODEMT000237815	Erich6	ENCODEMT000237815	Known	Genomic	None	None	None	None	None	None
m54284U_200901_184453/78186711/ccs	GATGAATCCTGAGCCATGGTATAC	mm10	chr13	46727787	46725342	-	1	2209	38648	237790	ENSMUSG00000021374.10	ENCODEMT000237790	Nup153	ENCODEMT000237790	Known	Genomic	None	None	None	None	None	None
m54284U_200831_121835/161482072/ccs	GATAGACAGCCACATAGCCTGCAA	mm10	chr16	32051264	32049824	-	1	1454	45151	237796	ENSMUSG00000022781.8	ENCODEMT000237796	Pak2	ENCODEMT000237796	Known	Genomic	None	None	None	None	None	None
m54284U_200831_121835/124519710/ccs	AACGTGATTATCAGCAGGGCGATG	mm10	chr5	36035039	36034666	-	1	374	13707	237816	ENSMUSG00000029093.14	ENCODEMT000237816	Sorcs2	ENCODEMT000237816	Known	Genomic	None	None	None	None	None	None
m54284U_200831_121835/133301973/ccs	AGATGTACCTGTAGCCGCCTGCAA	mm10	chr17	28429285	28399095	-	8	2995	46873	237817	ENSMUSG00000024222.17	ENCODEMT000237817	Fkbp5	ENCODEMT000237817	Known	ISM	Suffix	None	None	None	None	None
m54284U_200901_184453/120389827/ccs	ACTATGCACGACACACACTATATA	mm10	chr19	10546564	10547652	+	1	906	50237	237805	ENSMUSG00000034820.4	ENCODEMT000237805	Cpsf7	ENCODEMT000237805	Known	Genomic	None	None	None	None	None	None
m54284U_200831_121835/157746008/ccs	ACATTGGCAATCCGTCCTGCTTTG	mm10	chr14	48248967	48250201	+	1	938	41185	237793	ENSMUSG00000021846.9	ENCODEMT000237793	Peli2	ENCODEMT000237793	Known	Genomic	None	None	None	None	None	None
m54284U_200831_121835/65997503/ccs	AGATGTACGGTGCGAAGTTCAACA	mm10	chr10	59729569	59730096	+	1	434	30427	237813	ENSMUSG00000020111.15	ENCODEMT000237813	Micu1	ENCODEMT000237813	Known	Genomic	None	None	None	None	None	None
m54284U_200901_184453/154927499/ccs	AAGGACACGCCACATAACTCGTAA	mm10	chr15	39899279	39897394	-	1	1886	43129	237797	ENSMUSG00000022305.13	ENCODEMT000237797	Lrp12	ENCODEMT000237797	Known	Genomic	None	None	None	None	None	None
m54284U_200901_184453/11667970/ccs	GCTAACGAGACTAGTATTACCTCG	mm10	chr16	32049999	32049825	-	1	175	45151	237796	ENSMUSG00000022781.8	ENCODEMT000237796	Pak2	ENCODEMT000237796	Known	Genomic	None	None	None	None	None	None
m54284U_200901_184453/97323329/ccs	CTAAGGTCCCGAAGTAAAACGATA	mm10	chr13	46727839	46725342	-	1	2261	38648	237790	ENSMUSG00000021374.10	ENCODEMT000237790	Nup153	ENCODEMT000237790	Known	Genomic	None	None	None	None	None	None
m54284U_200831_121835/114296411/ccs	CTGTAGCCGATGAATCCGTCTAGG	mm10	chr19	10546671	10547653	+	1	800	50237	237805	ENSMUSG00000034820.4	ENCODEMT000237805	Cpsf7	ENCODEMT000237805	Known	Genomic	None	None	None	None	None	None
m54284U_200831_121835/23397252/ccs	CAGCGTTAACACAGAACGTTCGAG	mm10	chr11	48800360	48806083	+	8	1096	32771	85897	ENSMUSG00000020372.15	ENSMUST00000020640.7	Rack1	Rack1-201	Known	Known	None	None	None	None	None	None
m54284U_200831_121835/150145424/ccs	AATCCGTCAACTCACCCATTTGGA	mm10	chr19	10546671	10547653	+	1	800	50237	237805	ENSMUSG00000034820.4	ENCODEMT000237805	Cpsf7	ENCODEMT000237805	Known	Genomic	None	None	None	None	None	None
m54284U_200831_121835/68158080/ccs	AACAACCAAATGTTGCCTGCTTTG	mm10	chr4	58879077	58832782	-	21	2367	10956	237818	ENSMUSG00000050812.18	ENCODEMT000237818	Ecpas	ENCODEMT000237818	Known	ISM	Suffix	None	None	None	None	None
m54284U_200901_184453/111412463/ccs	CAATGGAAAGTCACTAGAATAATG	mm10	chr19	10546671	10547538	+	1	685	50237	237805	ENSMUSG00000034820.4	ENCODEMT000237805	Cpsf7	ENCODEMT000237805	Known	Genomic	None	None	None	None	None	None
m54284U_200831_121835/37554449/ccs	AGAGTCAAAGATGTACGCTCGCGG	mm10	chr13	46726071	46725570	-	1	259	38648	237790	ENSMUSG00000021374.10	ENCODEMT000237790	Nup153	ENCODEMT000237790	Known	Genomic	None	None	None	None	None	None
m54284U_200901_184453/100991666/ccs	CAAGACTAAGTGGTCAACGCCGGC	mm10	chr18	44429177	44429282	+	1	239	66986	237740	ENCODEMG000066986	ENCODEMT000237740	ENCODEMG000066986	ENCODEMT000237740	Antisense	Antisense	None	None	None	None	None	None
m54284U_200831_121835/53936668/ccs	AGTGGTCACTGGCATAAAACGATA	mm10	chr11	48800360	48806088	+	8	1101	32771	85897	ENSMUSG00000020372.15	ENSMUST00000020640.7	Rack1	Rack1-201	Known	Known	None	None	None	None	None	None
m54284U_200901_184453/113707396/ccs	ATCATTCCGCTAACGATATAGTCG	mm10	chr2	29939135	29940336	+	3	465	4130	237819	ENSMUSG00000019715.14	ENCODEMT000237819	Gle1	ENCODEMT000237819	Known	ISM	None	None	None	None	None	None
m54284U_200901_184453/173606783/ccs	GGAGAACAGCTCGGTATTATTCTG	mm10	chr19	10546671	10547653	+	1	800	50237	237805	ENSMUSG00000034820.4	ENCODEMT000237805	Cpsf7	ENCODEMT000237805	Known	Genomic	None	None	None	None	None	None
m54284U_200901_184453/143328191/ccs	AGATCGCAGTGTTCTAACTCGTAA	mm10	chr15	39899575	39897950	-	1	1626	43129	237820	ENSMUSG00000022305.13	ENCODEMT000237820	Lrp12	ENCODEMT000237820	Known	Genomic	None	None	None	None	None	None
m54284U_200901_184453/156697493/ccs	AAACATCGCTGGCATAAATTTCTC	mm10	chr14	48249950	48249461	-	1	490	66995	237821	ENCODEMG000066995	ENCODEMT000237821	ENCODEMG000066995	ENCODEMT000237821	Antisense	Antisense	None	None	None	None	None	None
m54284U_200831_121835/150669556/ccs	AACTCACCGTACGCAATCGTTTCG	mm10	chr1	55087981	55080147	-	9	1199	835	237802	ENSMUSG00000025980.14	ENCODEMT000237802	Hspd1	ENCODEMT000237802	Known	ISM	Prefix	None	None	None	None	None
m54284U_200831_121835/155190408/ccs	CAATGGAACTAAGGTCGTTCAACA	mm10	chr10	59730129	59730810	+	1	682	30427	237822	ENSMUSG00000020111.15	ENCODEMT000237822	Micu1	ENCODEMT000237822	Known	Genomic	None	None	None	None	None	None
m54284U_200901_184453/31393713/ccs	AATCCGTCAACTCACCCATTTGGA	mm10	chr19	10546676	10547653	+	1	795	50237	237805	ENSMUSG00000034820.4	ENCODEMT000237805	Cpsf7	ENCODEMT000237805	Known	Genomic	None	None	None	None	None	None
m54284U_200901_184453/104532248/ccs	AACTCACCGATGAATCTTCGCTAC	mm10	chr12	69734810	69735805	+	1	1004	36187	237823	ENSMUSG00000054894.6	ENCODEMT000237823	Atp5s	ENCODEMT000237823	Known	Genomic	None	None	None	None	None	None
m54284U_200831_121835/64226069/ccs	CAAGACTACAAGACTACGTCTAGG	mm10	chr11	48800360	48806088	+	8	1101	32771	85897	ENSMUSG00000020372.15	ENSMUST00000020640.7	Rack1	Rack1-201	Known	Known	None	None	None	None	None	None
m54284U_200901_184453/88410333/ccs	AGATGTACCTGTAGCCGCCTGCAA	mm10	chr17	28429363	28399094	-	8	2995	46873	237817	ENSMUSG00000024222.17	ENCODEMT000237817	Fkbp5	ENCODEMT000237817	Known	ISM	Suffix	None	None	None	None	None
m54284U_200901_184453/145556460/ccs	AATCCGTCCAAGACTACGTTCGAG	mm10	chr16	32051822	32049827	-	1	2009	45151	237796	ENSMUSG00000022781.8	ENCODEMT000237796	Pak2	ENCODEMT000237796	Known	Genomic	None	None	None	None	None	None
m54284U_200831_121835/47055819/ccs	AAGGACACGACAGTGCTCGTTTCG	mm10	chr18	44443011	44429905	-	3	386	49130	237824	ENSMUSG00000071856.10	ENCODEMT000237824	Mcc	ENCODEMT000237824	Known	ISM	Suffix	None	None	None	None	None
m54284U_200901_184453/32639028/ccs	AACAACCAAGATCGCACTGCTTTG	mm10	chr19	10546805	10547306	+	1	319	50237	237805	ENSMUSG00000034820.4	ENCODEMT000237805	Cpsf7	ENCODEMT000237805	Known	Genomic	None	None	None	None	None	None
m54284U_200831_121835/129499195/ccs	AAGAGATCTCTTCACAGGTGGAGC	mm10	chr3	58642406	58642736	+	1	331	66996	237825	ENCODEMG000066996	ENCODEMT000237825	ENCODEMG000066996	ENCODEMT000237825	Intergenic	Intergenic	None	None	None	None	None	None
m54284U_200831_121835/113838900/ccs	AACTCACCGTACGCAATCGTTTCG	mm10	chr1	55084731	55080150	-	7	829	835	237792	ENSMUSG00000025980.14	ENCODEMT000237792	Hspd1	ENCODEMT000237792	Known	ISM	Prefix	None	None	None	None	None
m54284U_200901_184453/10225778/ccs	CCTCCTGACTAAGGTCGTTCAACA	mm10	chr13	46726891	46725570	-	1	1079	38648	237790	ENSMUSG00000021374.10	ENCODEMT000237790	Nup153	ENCODEMT000237790	Known	Genomic	None	None	None	None	None	None
m54284U_200831_121835/71172935/ccs	AGTACAAGTCCGTCTATTCGCTAC	mm10	chr12	69735562	69735801	+	1	240	36187	237823	ENSMUSG00000054894.6	ENCODEMT000237823	Atp5s	ENCODEMT000237823	Known	Genomic	None	None	None	None	None	None
m54284U_200831_121835/75433372/ccs	CAAGACTACACCTTACAAACGATA	mm10	chr11	48800360	48806084	+	8	1097	32771	85897	ENSMUSG00000020372.15	ENSMUST00000020640.7	Rack1	Rack1-201	Known	Known	None	None	None	None	None	None
m54284U_200901_184453/131336396/ccs	CACTTCGAAACCGAGACGCGACTA	mm10	chr19	10546805	10547191	+	1	204	50237	237805	ENSMUSG00000034820.4	ENCODEMT000237805	Cpsf7	ENCODEMT000237805	Known	Genomic	None	None	None	None	None	None
m54284U_200901_184453/131072928/ccs	GTCTGTCAAGAGTCAAACGCCGGC	mm10	chr5	36398139	36036116	-	8	2219	13707	237826	ENSMUSG00000029093.14	ENCODEMT000237826	Sorcs2	ENCODEMT000237826	Known	NNC	None	None	None	None	None	None
m54284U_200901_184453/155126224/ccs	ACATTGGCCGACACACGAGGTTGA	mm10	chr16	32050399	32050092	-	1	308	45151	237827	ENSMUSG00000022781.8	ENCODEMT000237827	Pak2	ENCODEMT000237827	Known	Genomic	None	None	None	None	None	None
m54284U_200831_121835/136055610/ccs	CCGTGAGAACCTCCAATTGTCTTA	mm10	chr19	10546858	10547653	+	1	613	50237	237805	ENSMUSG00000034820.4	ENCODEMT000237805	Cpsf7	ENCODEMT000237805	Known	Genomic	None	None	None	None	None	None
m54284U_200831_121835/94439227/ccs	CCTCTATCCACTTCGACGTTCGAG	mm10	chr17	28406141	28399097	-	3	2352	46873	237828	ENSMUSG00000024222.17	ENCODEMT000237828	Fkbp5	ENCODEMT000237828	Known	ISM	Suffix	None	None	None	None	None
m54284U_200831_121835/108528429/ccs	AACGCTTAAGCAGGAAATTCATGG	mm10	chr2	29939195	29959418	+	13	2505	4130	237829	ENSMUSG00000019715.14	ENCODEMT000237829	Gle1	ENCODEMT000237829	Known	ISM	Suffix	None	None	None	None	None
m54284U_200831_121835/27068607/ccs	CGACACACCAATGGAATTGGGAGA	mm10	chr1	55084687	55080158	-	7	777	835	237792	ENSMUSG00000025980.14	ENCODEMT000237792	Hspd1	ENCODEMT000237792	Known	ISM	Prefix	None	None	None	None	None
m54284U_200831_121835/173933044/ccs	CCTCTATCCACTTCGACGTTCGAG	mm10	chr14	48249532	48250050	+	1	222	41185	237793	ENSMUSG00000021846.9	ENCODEMT000237793	Peli2	ENCODEMT000237793	Known	Genomic	None	None	None	None	None	None
m54284U_200831_121835/14091694/ccs	CGAACTTACACCTTACGCTCGCGG	mm10	chr13	46726648	46726956	+	1	309	66997	237830	ENCODEMG000066997	ENCODEMT000237830	ENCODEMG000066997	ENCODEMT000237830	Antisense	Antisense	None	None	None	None	None	None
m54284U_200901_184453/15993291/ccs	CATACCAAAACGTGATAGGTAATA	mm10	chr10	59730165	59730431	+	1	263	30427	237822	ENSMUSG00000020111.15	ENCODEMT000237822	Micu1	ENCODEMT000237822	Known	Genomic	None	None	None	None	None	None
m54284U_200831_121835/60752220/ccs	GCTAACGAGACTAGTAGGGTAGCG	mm10	chr15	39898580	39899814	+	1	1235	66998	237831	ENCODEMG000066998	ENCODEMT000237831	ENCODEMG000066998	ENCODEMT000237831	Antisense	Antisense	None	None	None	None	None	None
m54284U_200831_121835/177471667/ccs	CAAGGAGCATAGCGACTACGGTTA	mm10	chr19	10546867	10547511	+	1	462	50237	237805	ENSMUSG00000034820.4	ENCODEMT000237805	Cpsf7	ENCODEMT000237805	Known	Genomic	None	None	None	None	None	None
m54284U_200831_121835/78513735/ccs	GGAGAACAGCTCGGTATTATTCTG	mm10	chr11	48800360	48806088	+	8	1101	32771	85897	ENSMUSG00000020372.15	ENSMUST00000020640.7	Rack1	Rack1-201	Known	Known	None	None	None	None	None	None
m54284U_200901_184453/116130390/ccs	AACAACCAAATGTTGCCTGCTTTG	mm10	chr4	58879134	58832706	-	21	2367	10956	237818	ENSMUSG00000050812.18	ENCODEMT000237818	Ecpas	ENCODEMT000237818	Known	ISM	Suffix	None	None	None	None	None
m54284U_200901_184453/119998250/ccs	GTCTGTCAGATGAATCACGGACTC	mm10	chr10	59730253	59734922	+	1	4666	30427	237822	ENSMUSG00000020111.15	ENCODEMT000237822	Micu1	ENCODEMT000237822	Known	Genomic	None	None	None	None	None	None
m54284U_200831_121835/28639660/ccs	CACTTCGAAACGCTTAGGTGGAGC	mm10	chr12	69801161	69800925	-	1	237	66999	237832	ENCODEMG000066999	ENCODEMT000237832	ENCODEMG000066999	ENCODEMT000237832	Antisense	Antisense	None	None	None	None	None	None
m54284U_200831_121835/72680433/ccs	AGTGGTCAACACGACCATCCGCGA	mm10	chr16	32052519	32050069	-	1	2358	45151	237827	ENSMUSG00000022781.8	ENCODEMT000237827	Pak2	ENCODEMT000237827	Known	Genomic	None	None	None	None	None	None
m54284U_200901_184453/47646593/ccs	CAATGGAACTAAGGTCGTTCAACA	mm10	chr3	58657321	58658599	+	1	1279	67000	237833	ENCODEMG000067000	ENCODEMT000237833	ENCODEMG000067000	ENCODEMT000237833	Intergenic	Intergenic	None	None	None	None	None	None
m54284U_200831_121835/151322968/ccs	CTCAATGAGTCTGTCACTAAGGGA	mm10	chr5	36042553	36036583	-	3	2255	13707	237834	ENSMUSG00000029093.14	ENCODEMT000237834	Sorcs2	ENCODEMT000237834	Known	ISM	Prefix	None	None	None	None	None
m54284U_200831_121835/100665444/ccs	CCTCCTGACCATCCTCTTATTCTG	mm10	chr11	48800360	48806096	+	8	1109	32771	85897	ENSMUSG00000020372.15	ENSMUST00000020640.7	Rack1	Rack1-201	Known	Known	None	None	None	None	None	None
m54284U_200901_184453/10684814/ccs	GCTAACGAGACTAGTAGGGTAGCG	mm10	chr18	44662331	44429912	-	18	3092	49130	237835	ENSMUSG00000071856.10	ENCODEMT000237835	Mcc	ENCODEMT000237835	Known	NNC	None	None	None	None	None	None
m54284U_200901_184453/93585994/ccs	GTCGTAGAGTCTGTCATCACTTTA	mm10	chr14	48249956	48250510	+	1	258	41185	237793	ENSMUSG00000021846.9	ENCODEMT000237793	Peli2	ENCODEMT000237793	Known	Genomic	None	None	None	None	None	None
m54284U_200831_121835/27134788/ccs	ACAGCAGAACGTATCAATCCGCGA	mm10	chr1	55088024	55080158	-	9	1231	835	237802	ENSMUSG00000025980.14	ENCODEMT000237802	Hspd1	ENCODEMT000237802	Known	ISM	Prefix	None	None	None	None	None
m54284U_200901_184453/23267242/ccs	CCTCTATCCACTTCGACGTTCGAG	mm10	chr17	28429370	28399096	-	8	3000	46873	237817	ENSMUSG00000024222.17	ENCODEMT000237817	Fkbp5	ENCODEMT000237817	Known	ISM	Suffix	None	None	None	None	None
m54284U_200901_184453/142345372/ccs	AGTGGTCAGGAGAACATTATTCTG	mm10	chr19	10546993	10549005	+	1	1830	50237	237805	ENSMUSG00000034820.4	ENCODEMT000237805	Cpsf7	ENCODEMT000237805	Known	Genomic	None	None	None	None	None	None
m54284U_200831_121835/137691654/ccs	AAGGACACGCCACATAACTCGTAA	mm10	chr4	58834168	58833219	-	1	950	10956	237836	ENSMUSG00000050812.18	ENCODEMT000237836	Ecpas	ENCODEMT000237836	Known	Genomic	None	None	None	None	None	None
m54284U_200831_121835/180552388/ccs	AGATGTACAGTCACTAGAATAATG	mm10	chr2	29939489	29940326	+	2	300	4130	237837	ENSMUSG00000019715.14	ENCODEMT000237837	Gle1	ENCODEMT000237837	Known	ISM	Both	None	None	None	None	None
m54284U_200831_121835/132909208/ccs	ATTGAGGACACCTTACTGGTATAC	mm10	chr16	32050478	32050162	-	2	283	45151	237838	ENSMUSG00000022781.8	ENCODEMT000237838	Pak2	ENCODEMT000237838	Known	Genomic	None	None	None	None	None	None
m54284U_200831_121835/9636190/ccs	GCCACATATATCAGCATCTATTAC	mm10	chr15	39900299	39898702	-	1	1598	43129	237820	ENSMUSG00000022305.13	ENCODEMT000237820	Lrp12	ENCODEMT000237820	Known	Genomic	None	None	None	None	None	None
m54284U_200901_184453/70189964/ccs	CCTAATCCAGAGTCAAATAAGCTC	mm10	chr10	59731083	59751927	+	3	3662	30427	237839	ENSMUSG00000020111.15	ENCODEMT000237839	Micu1	ENCODEMT000237839	Known	ISM	Suffix	None	None	None	None	None
m54284U_200831_121835/116131076/ccs	AGAGTCAACAATGGAAATAAGCTC	mm10	chr11	48800360	48806094	+	8	1107	32771	85897	ENSMUSG00000020372.15	ENSMUST00000020640.7	Rack1	Rack1-201	Known	Known	None	None	None	None	None	None
m54284U_200901_184453/85264058/ccs	AGTGGTCAGGAGAACATTATTCTG	mm10	chr19	10546993	10549005	+	1	1830	50237	237805	ENSMUSG00000034820.4	ENCODEMT000237805	Cpsf7	ENCODEMT000237805	Known	Genomic	None	None	None	None	None	None
m54284U_200831_121835/37554580/ccs	GTGTTCTAGCGAGTAACGTTCGAG	mm10	chr1	55084741	55080158	-	7	831	835	237792	ENSMUSG00000025980.14	ENCODEMT000237792	Hspd1	ENCODEMT000237792	Known	ISM	Prefix	None	None	None	None	None
m54284U_200901_184453/177735040/ccs	TGGTGGTAGCCACATAATCATGCA	mm10	chr13	46727862	46727373	-	1	490	38648	237840	ENSMUSG00000021374.10	ENCODEMT000237840	Nup153	ENCODEMT000237840	Known	ISM	None	None	None	None	None	None
m54284U_200901_184453/25496354/ccs	TGGCTTCAGCTCGGTATCTATTAC	mm10	chr15	39899777	39898874	-	1	904	43129	237820	ENSMUSG00000022305.13	ENCODEMT000237820	Lrp12	ENCODEMT000237820	Known	Genomic	None	None	None	None	None	None
m54284U_200901_184453/56296820/ccs	AATCCGTCCAAGACTACGTTCGAG	mm10	chr14	48254233	48254380	+	1	148	41185	237841	ENSMUSG00000021846.9	ENCODEMT000237841	Peli2	ENCODEMT000237841	Known	Genomic	None	None	None	None	None	None
m54284U_200901_184453/113378718/ccs	CCTCTATCCACTTCGACGTTCGAG	mm10	chr17	28429370	28399096	-	8	3000	46873	237817	ENSMUSG00000024222.17	ENCODEMT000237817	Fkbp5	ENCODEMT000237817	Known	ISM	Suffix	None	None	None	None	None
m54284U_200831_121835/66716711/ccs	CCGAAGTAAAACATCGTTACCTCG	mm10	chr19	10547280	10547653	+	1	191	50237	237805	ENSMUSG00000034820.4	ENCODEMT000237805	Cpsf7	ENCODEMT000237805	Known	Genomic	None	None	None	None	None	None
m54284U_200831_121835/135465593/ccs	CAAGGAGCGCTCGGTACCGTTCTA	mm10	chr11	48800360	48806088	+	8	1101	32771	85897	ENSMUSG00000020372.15	ENSMUST00000020640.7	Rack1	Rack1-201	Known	Known	None	None	None	None	None	None
m54284U_200831_121835/45678749/ccs	CAAGACTAAGTGGTCAACGTTAAC	mm10	chr5	36037173	36036616	-	1	558	13707	237842	ENSMUSG00000029093.14	ENCODEMT000237842	Sorcs2	ENCODEMT000237842	Known	Genomic	None	None	None	None	None	None
m54284U_200831_121835/19335862/ccs	ACGTATCACACTTCGAAAACGATA	mm10	chr15	39901587	39901134	-	1	454	43129	237843	ENSMUSG00000022305.13	ENCODEMT000237843	Lrp12	ENCODEMT000237843	Known	Genomic	None	None	None	None	None	None
m54284U_200831_121835/43909321/ccs	CCTAATCCAAGGTACAATAAGCTC	mm10	chr1	55087835	55080118	-	8	2057	835	237814	ENSMUSG00000025980.14	ENCODEMT000237814	Hspd1	ENCODEMT000237814	Known	ISM	Both	None	None	None	None	None
m54284U_200831_121835/171508369/ccs	AGAGTCAAAAGAGATCCGTTCGAG	mm10	chr11	48800360	48806084	+	8	1097	32771	85897	ENSMUSG00000020372.15	ENSMUST00000020640.7	Rack1	Rack1-201	Known	Known	None	None	None	None	None	None
m54284U_200901_184453/9373921/ccs	TGGTGGTATCCGTCTACCGTTCTA	mm10	chr16	32050398	32050069	-	1	237	45151	237827	ENSMUSG00000022781.8	ENCODEMT000237827	Pak2	ENCODEMT000237827	Known	Genomic	None	None	None	None	None	None
m54284U_200831_121835/108136375/ccs	CAACCACAAATGTTGCCATAGCTA	mm10	chr19	10547320	10547681	+	1	179	50237	237805	ENSMUSG00000034820.4	ENCODEMT000237805	Cpsf7	ENCODEMT000237805	Known	Genomic	None	None	None	None	None	None
m54284U_200901_184453/64752349/ccs	ACGCTCGAAAGACGGACTGCTTTG	mm10	chr4	58835228	58833926	-	2	925	10956	237844	ENSMUSG00000050812.18	ENCODEMT000237844	Ecpas	ENCODEMT000237844	Known	ISM	Prefix	None	None	None	None	None
m54284U_200901_184453/124782810/ccs	CAGATCTGAGATCGCATTACCTCG	mm10	chr14	48254235	48255741	+	1	1494	41185	237841	ENSMUSG00000021846.9	ENCODEMT000237841	Peli2	ENCODEMT000237841	Known	Genomic	None	None	None	None	None	None
m54284U_200901_184453/84478301/ccs	AAGACGGAACGTATCACTGCTTTG	mm10	chr13	46727918	46727692	-	1	239	38648	237840	ENSMUSG00000021374.10	ENCODEMT000237840	Nup153	ENCODEMT000237840	Known	ISM	None	None	None	None	None	None
m54284U_200831_121835/108069210/ccs	AATGTTGCGAACAGGCAGGTAATA	mm10	chr19	10547770	10548853	+	1	1084	67001	237845	ENCODEMG000067001	ENCODEMT000237845	ENCODEMG000067001	ENCODEMT000237845	Antisense	Antisense	None	None	None	None	None	None
m54284U_200831_121835/86641365/ccs	CACTTCGAGAATCTGAGCCTGCAA	mm10	chr17	28399263	28399097	-	1	167	46873	237846	ENSMUSG00000024222.17	ENCODEMT000237846	Fkbp5	ENCODEMT000237846	Known	Genomic	None	None	None	None	None	None
m54284U_200831_121835/44305031/ccs	ATCATTCCTATCAGCAATAAGCTC	mm10	chr1	55087995	55080158	-	9	1202	835	237802	ENSMUSG00000025980.14	ENCODEMT000237802	Hspd1	ENCODEMT000237802	Known	ISM	Prefix	None	None	None	None	None
m54284U_200831_121835/15861485/ccs	CCTCCTGAACACAGAAGACCTTTC	mm10	chr16	32050399	32050070	-	1	237	45151	237827	ENSMUSG00000022781.8	ENCODEMT000237827	Pak2	ENCODEMT000237827	Known	Genomic	None	None	None	None	None	None
m54284U_200831_121835/53675654/ccs	GATGAATCCACCTTACAGCGAAAC	mm10	chr16	32050399	32050071	-	1	236	45151	237827	ENSMUSG00000022781.8	ENCODEMT000237827	Pak2	ENCODEMT000237827	Known	Genomic	None	None	None	None	None	None
m54284U_200831_121835/50593907/ccs	ACAGCAGACAATGGAACGTTCGAG	mm10	chr1	55081123	55080156	-	2	243	835	237847	ENSMUSG00000025980.14	ENCODEMT000237847	Hspd1	ENCODEMT000237847	Known	ISM	Both	None	None	None	None	None
m54284U_200831_121835/166527644/ccs	TAGGATGAACACAGAAAAACGATA	mm10	chr2	29940080	29959862	+	11	2801	4130	237848	ENSMUSG00000019715.14	ENCODEMT000237848	Gle1	ENCODEMT000237848	Known	ISM	Suffix	None	None	None	None	None
m54284U_200901_184453/1968109/ccs	CACTTCGAGAATCTGAGCCTGCAA	mm10	chr11	48800360	48806088	+	8	1101	32771	85897	ENSMUSG00000020372.15	ENSMUST00000020640.7	Rack1	Rack1-201	Known	Known	None	None	None	None	None	None
m54284U_200831_121835/63570219/ccs	CAATGGAAACTATGCATGCGATCG	mm10	chr3	58658765	58657412	-	1	1354	67002	237849	ENCODEMG000067002	ENCODEMT000237849	ENCODEMG000067002	ENCODEMT000237849	Antisense	Antisense	None	None	None	None	None	None
m54284U_200901_184453/16253046/ccs	GATGAATCCACCTTACGGTTCTTC	mm10	chr13	46736212	46736997	+	1	786	67003	237850	ENCODEMG000067003	ENCODEMT000237850	ENCODEMG000067003	ENCODEMT000237850	Intergenic	Intergenic	None	None	None	None	None	None
m54284U_200901_184453/10946007/ccs	TAGGATGAATGCCTAATGGTATAC	mm10	chr10	59731283	59732551	+	1	1269	30427	237851	ENSMUSG00000020111.15	ENCODEMT000237851	Micu1	ENCODEMT000237851	Known	Genomic	None	None	None	None	None	None
m54284U_200831_121835/4917636/ccs	GCTAACGAGACTAGTAGGGTAGCG	mm10	chr18	44662284	44429905	-	18	3092	49130	237835	ENSMUSG00000071856.10	ENCODEMT000237835	Mcc	ENCODEMT000237835	Known	NNC	None	None	None	None	None	None
m54284U_200901_184453/128648821/ccs	AGTCACTAGTCTGTCAGCTGCATG	mm10	chr16	32079252	32050277	-	2	2257	45151	237811	ENSMUSG00000022781.8	ENCODEMT000237811	Pak2	ENCODEMT000237811	Known	ISM	Prefix	None	None	None	None	None
m54284U_200901_184453/51513730/ccs	ACAGCAGACAATGGAACGTTCGAG	mm10	chr15	39943710	39901134	-	2	3569	43129	110854	ENSMUSG00000022305.13	ENSMUST00000146714.1	Lrp12	Lrp12-203	Known	Known	None	None	None	None	None	None
m54284U_200901_184453/151259172/ccs	AATCCGTCCAAGACTAACTTACGA	mm10	chr5	36037186	36036741	-	1	421	13707	237842	ENSMUSG00000029093.14	ENCODEMT000237842	Sorcs2	ENCODEMT000237842	Known	Genomic	None	None	None	None	None	None
m54284U_200901_184453/164627882/ccs	CACTTCGAAACGCTTAGGTGGAGC	mm10	chr12	69801162	69800925	-	1	238	66999	237832	ENCODEMG000066999	ENCODEMT000237832	ENCODEMG000066999	ENCODEMT000237832	Antisense	Antisense	None	None	None	None	None	None
m54284U_200901_184453/24970944/ccs	CGCTGATCAGTGGTCACGCCCGGA	mm10	chr11	48800360	48806098	+	8	1111	32771	85897	ENSMUSG00000020372.15	ENSMUST00000020640.7	Rack1	Rack1-201	Known	Known	None	None	None	None	None	None
m54284U_200901_184453/80937735/ccs	CCATCCTCAAACATCGAAACGATA	mm10	chr17	28406149	28399097	-	3	2346	46873	237828	ENSMUSG00000024222.17	ENCODEMT000237828	Fkbp5	ENCODEMT000237828	Known	ISM	Suffix	None	None	None	None	None
m54284U_200831_121835/50790759/ccs	GCTAACGAGACTAGTAGGGTAGCG	mm10	chr18	44662284	44429905	-	18	3092	49130	237835	ENSMUSG00000071856.10	ENCODEMT000237835	Mcc	ENCODEMT000237835	Known	NNC	None	None	None	None	None	None
m54284U_200901_184453/135990004/ccs	ACAAGCTAACGCTCGAACGTTAAC	mm10	chr16	32050795	32050206	-	1	497	45151	237827	ENSMUSG00000022781.8	ENCODEMT000237827	Pak2	ENCODEMT000237827	Known	Genomic	None	None	None	None	None	None
m54284U_200901_184453/106955306/ccs	CGCTGATCCTCAATGACTTTGGTC	mm10	chr15	39901954	39901135	-	1	820	43129	237843	ENSMUSG00000022305.13	ENCODEMT000237843	Lrp12	ENCODEMT000237843	Known	Genomic	None	None	None	None	None	None
m54284U_200901_184453/132516091/ccs	GCGAGTAAGACAGTGCGAGGTTGA	mm10	chr14	48257259	48257673	+	1	415	41185	237852	ENSMUSG00000021846.9	ENCODEMT000237852	Peli2	ENCODEMT000237852	Known	Genomic	None	None	None	None	None	None
m54284U_200901_184453/39585374/ccs	CAGCGTTAACACAGAACGTTCGAG	mm10	chr11	48800360	48806083	+	8	1096	32771	85897	ENSMUSG00000020372.15	ENSMUST00000020640.7	Rack1	Rack1-201	Known	Known	None	None	None	None	None	None
m54284U_200831_121835/111936575/ccs	CTGGCATATGGTGGTACGCTTAAA	mm10	chr12	69802100	69801882	-	1	219	67004	237853	ENCODEMG000067004	ENCODEMT000237853	ENCODEMG000067004	ENCODEMT000237853	Antisense	Antisense	None	None	None	None	None	None
m54284U_200831_121835/58392969/ccs	TATCAGCAGTCGTAGATGGTATAC	mm10	chr15	39901587	39901136	-	1	452	43129	237843	ENSMUSG00000022305.13	ENCODEMT000237843	Lrp12	ENCODEMT000237843	Known	Genomic	None	None	None	None	None	None
m54284U_200831_121835/150079543/ccs	GCCACATACACTTCGACCGTTCTA	mm10	chr19	10547653	10548905	+	1	1136	67001	237845	ENCODEMG000067001	ENCODEMT000237845	ENCODEMG000067001	ENCODEMT000237845	Antisense	Antisense	None	None	None	None	None	None
m54284U_200831_121835/169936643/ccs	CACCTTACGTACGCAAAGGATTAA	mm10	chr5	36037643	36036895	-	1	724	13707	237842	ENSMUSG00000029093.14	ENCODEMT000237842	Sorcs2	ENCODEMT000237842	Known	Genomic	None	None	None	None	None	None
m54284U_200831_121835/26740745/ccs	CTCAATGAGTCTGTCACTAAGGGA	mm10	chr10	59731081	59731866	+	1	313	30427	237851	ENSMUSG00000020111.15	ENCODEMT000237851	Micu1	ENCODEMT000237851	Known	Genomic	None	None	None	None	None	None
m54284U_200831_121835/42336686/ccs	GCTAACGAGACTAGTATTACCTCG	mm10	chr16	32079318	32050672	-	2	1928	45151	237811	ENSMUSG00000022781.8	ENCODEMT000237811	Pak2	ENCODEMT000237811	Known	ISM	Prefix	None	None	None	None	None
m54284U_200901_184453/119343185/ccs	CAAGGAGCCAGCGTTACCATCTTG	mm10	chr19	10547660	10548575	+	1	799	67001	237845	ENCODEMG000067001	ENCODEMT000237845	ENCODEMG000067001	ENCODEMT000237845	Antisense	Antisense	None	None	None	None	None	None
m54284U_200831_121835/41617272/ccs	GTGTTCTACCGAAGTACCATCTTG	mm10	chr18	44431383	44430023	-	2	93	49130	237854	ENSMUSG00000071856.10	ENCODEMT000237854	Mcc	ENCODEMT000237854	Known	ISM	Suffix	None	None	None	None	None
m54284U_200831_121835/61343690/ccs	ACAGCAGAACGTATCAATCCGCGA	mm10	chr1	55080266	55080156	-	1	168	835	237770	ENSMUSG00000025980.14	ENCODEMT000237770	Hspd1	ENCODEMT000237770	Known	Genomic	None	None	None	None	None	None
m54284U_200901_184453/94309179/ccs	CCGAAGTACGCATACACGTCTAGG	mm10	chr14	48257489	48258401	+	1	1319	41185	237852	ENSMUSG00000021846.9	ENCODEMT000237852	Peli2	ENCODEMT000237852	Known	Genomic	None	None	None	None	None	None
m54284U_200901_184453/95356850/ccs	CCTCTATCCACTTCGACGTTCGAG	mm10	chr17	28429370	28399096	-	8	3000	46873	237817	ENSMUSG00000024222.17	ENCODEMT000237817	Fkbp5	ENCODEMT000237817	Known	ISM	Suffix	None	None	None	None	None
m54284U_200831_121835/174655747/ccs	CAATGGAAACTATGCAGGTGGAGC	mm10	chr10	59731274	59732092	+	1	346	30427	237851	ENSMUSG00000020111.15	ENCODEMT000237851	Micu1	ENCODEMT000237851	Known	Genomic	None	None	None	None	None	None
m54284U_200831_121835/92539091/ccs	GATGAATCCTGAGCCATGGTATAC	mm10	chr4	58834659	58833927	-	2	335	10956	237844	ENSMUSG00000050812.18	ENCODEMT000237844	Ecpas	ENCODEMT000237844	Known	ISM	Prefix	None	None	None	None	None
m54284U_200831_121835/64358324/ccs	CAAGGAGCATAGCGACTACGGTTA	mm10	chr1	55080940	55080156	-	1	842	835	237770	ENSMUSG00000025980.14	ENCODEMT000237770	Hspd1	ENCODEMT000237770	Known	Genomic	None	None	None	None	None	None
m54284U_200901_184453/50594860/ccs	GAGCTGAAAAGGTACAGCCTGCAA	mm10	chr11	48800360	48806084	+	8	1097	32771	85897	ENSMUSG00000020372.15	ENSMUST00000020640.7	Rack1	Rack1-201	Known	Known	None	None	None	None	None	None
m54284U_200831_121835/52627937/ccs	AATGTTGCGAACAGGCCATTTGGA	mm10	chr15	39906823	39905358	-	1	1460	43129	237855	ENSMUSG00000022305.13	ENCODEMT000237855	Lrp12	ENCODEMT000237855	Known	Genomic	None	None	None	None	None	None
m54284U_200831_121835/88475317/ccs	GCTAACGAGACTAGTATTACCTCG	mm10	chr16	32079318	32050672	-	2	1928	45151	237811	ENSMUSG00000022781.8	ENCODEMT000237811	Pak2	ENCODEMT000237811	Known	ISM	Prefix	None	None	None	None	None
m54284U_200831_121835/173279650/ccs	GACAGTGCGCGAGTAACGTTCGAG	mm10	chr17	28400197	28399098	-	1	1137	46873	237846	ENSMUSG00000024222.17	ENCODEMT000237846	Fkbp5	ENCODEMT000237846	Known	Genomic	None	None	None	None	None	None
m54284U_200831_121835/60557188/ccs	AGCCATGCACAAGCTACGTCTAGG	mm10	chr19	10547951	10548896	+	1	829	67001	237845	ENCODEMG000067001	ENCODEMT000237845	ENCODEMG000067001	ENCODEMT000237845	Antisense	Antisense	None	None	None	None	None	None
m54284U_200831_121835/116066579/ccs	ACAAGCTAACGCTCGAACGTTAAC	mm10	chr10	59732064	59732680	+	1	144	30427	237851	ENSMUSG00000020111.15	ENCODEMT000237851	Micu1	ENCODEMT000237851	Known	Genomic	None	None	None	None	None	None
m54284U_200831_121835/525809/ccs	GATGAATCCACCTTACGGTTCTTC	mm10	chr2	29940140	29940336	+	1	197	4130	237856	ENSMUSG00000019715.14	ENCODEMT000237856	Gle1	ENCODEMT000237856	Known	ISM	None	None	None	None	None	None
m54284U_200901_184453/40173873/ccs	AACGCTTAAGCAGGAATATAGTCG	mm10	chr3	58663196	58662908	-	1	289	67005	237857	ENCODEMG000067005	ENCODEMT000237857	ENCODEMG000067005	ENCODEMT000237857	Intergenic	Intergenic	None	None	None	None	None	None
m54284U_200831_121835/64423187/ccs	CCTAATCCGCGAGTAACGTTCGAG	mm10	chr1	55088023	55080158	-	9	1230	835	237802	ENSMUSG00000025980.14	ENCODEMT000237802	Hspd1	ENCODEMT000237802	Known	ISM	Prefix	None	None	None	None	None
m54284U_200901_184453/163512994/ccs	TGGCTTCATATCAGCAGTGCTAGC	mm10	chr13	46746804	46746557	-	1	248	67006	237858	ENCODEMG000067006	ENCODEMT000237858	ENCODEMG000067006	ENCODEMT000237858	Intergenic	Intergenic	None	None	None	None	None	None
m54284U_200901_184453/54594184/ccs	CAAGGAGCATAGCGACTACGGTTA	mm10	chr11	48800360	48806074	+	8	1087	32771	85897	ENSMUSG00000020372.15	ENSMUST00000020640.7	Rack1	Rack1-201	Known	Known	None	None	None	None	None	None
m54284U_200901_184453/29229667/ccs	CGACACACAAGGTACATGGGCATC	mm10	chr5	36043124	36038214	-	4	821	13707	237859	ENSMUSG00000029093.14	ENCODEMT000237859	Sorcs2	ENCODEMT000237859	Known	ISM	Prefix	None	None	None	None	None
m54284U_200831_121835/164235552/ccs	CGACACACAACCGAGAAAACGATA	mm10	chr17	28428420	28399102	-	7	2877	46873	237860	ENSMUSG00000024222.17	ENCODEMT000237860	Fkbp5	ENCODEMT000237860	Known	ISM	Suffix	None	None	None	None	None
m54284U_200831_121835/156304344/ccs	CACTTCGAGAATCTGAGCCTGCAA	mm10	chr10	59732984	59864129	+	10	2065	30427	237861	ENSMUSG00000020111.15	ENCODEMT000237861	Micu1	ENCODEMT000237861	Known	ISM	Suffix	None	None	None	None	None
m54284U_200831_121835/75958218/ccs	AGCCATGCAACGCTTAATATTGGC	mm10	chr15	39912686	39912272	-	1	415	43129	237862	ENSMUSG00000022305.13	ENCODEMT000237862	Lrp12	ENCODEMT000237862	Known	Genomic	None	None	None	None	None	None
m54284U_200831_121835/15139754/ccs	AACGCTTACAATGGAACATGATCA	mm10	chr16	32051631	32050868	-	1	764	45151	237863	ENSMUSG00000022781.8	ENCODEMT000237863	Pak2	ENCODEMT000237863	Known	Genomic	None	None	None	None	None	None
m54284U_200831_121835/81791124/ccs	GGAGAACAAGGCTAACCTGTCCCG	mm10	chr1	55081164	55080102	-	2	243	835	237847	ENSMUSG00000025980.14	ENCODEMT000237847	Hspd1	ENCODEMT000237847	Known	ISM	Both	None	None	None	None	None
m54284U_200831_121835/99156801/ccs	ATCCTGTAAACCGAGATTACCTCG	mm10	chr18	44662299	44430038	-	17	2881	49130	128356	ENSMUSG00000071856.10	ENSMUST00000164666.5	Mcc	Mcc-202	Known	Known	None	None	None	None	None	None
m54284U_200901_184453/112919417/ccs	CGGATTGCCCTCTATCTTATTCTG	mm10	chr19	10548571	10548896	+	1	209	67001	237845	ENCODEMG000067001	ENCODEMT000237845	ENCODEMG000067001	ENCODEMT000237845	Antisense	Antisense	None	None	None	None	None	None
m54284U_200901_184453/32638437/ccs	GACAGTGCACCACTGTTTATTCTG	mm10	chr14	48257496	48258144	+	1	1063	41185	237852	ENSMUSG00000021846.9	ENCODEMT000237852	Peli2	ENCODEMT000237852	Known	Genomic	None	None	None	None	None	None
m54284U_200901_184453/56230399/ccs	CAATGGAAAGTCACTAGAATAATG	mm10	chr11	48800360	48803447	+	3	1015	32771	237864	ENSMUSG00000020372.15	ENCODEMT000237864	Rack1	ENCODEMT000237864	Known	ISM	Prefix	None	None	None	None	None
m54284U_200831_121835/74320687/ccs	ATGCCTAAAGTCACTAGTTCAACA	mm10	chr2	29940142	29943837	+	3	537	4130	237865	ENSMUSG00000019715.14	ENCODEMT000237865	Gle1	ENCODEMT000237865	Known	ISM	Both	None	None	None	None	None
m54284U_200901_184453/59705394/ccs	ACCACTGTAAGACGGATGGCGCGC	mm10	chr4	58834653	58833927	-	2	329	10956	237844	ENSMUSG00000050812.18	ENCODEMT000237844	Ecpas	ENCODEMT000237844	Known	ISM	Prefix	None	None	None	None	None
m54284U_200831_121835/125699297/ccs	AAACATCGAAGAGATCCGCGACTA	mm10	chr18	44459972	44430038	-	6	723	49130	237801	ENSMUSG00000071856.10	ENCODEMT000237801	Mcc	ENCODEMT000237801	Known	ISM	Suffix	None	None	None	None	None
m54284U_200831_121835/83888823/ccs	AATCCGTCCCAGTTCAACTCGTAA	mm10	chr1	55088018	55080158	-	9	1225	835	237802	ENSMUSG00000025980.14	ENCODEMT000237802	Hspd1	ENCODEMT000237802	Known	ISM	Prefix	None	None	None	None	None
m54284U_200831_121835/83953440/ccs	ACACGACCTCCGTCTATGAAGCAA	mm10	chr19	10550937	10550463	-	1	475	50238	237866	ENSMUSG00000024667.12	ENCODEMT000237866	Tmem216	ENCODEMT000237866	Known	Genomic	None	None	None	None	None	None
m54284U_200831_121835/20318102/ccs	AAGAGATCTCTTCACAGGTGGAGC	mm10	chr4	58912722	58833927	-	22	2777	10956	237867	ENSMUSG00000050812.18	ENCODEMT000237867	Ecpas	ENCODEMT000237867	Known	ISM	Prefix	None	None	None	None	None
m54284U_200831_121835/56492694/ccs	TGGCTTCATATCAGCAGTGCTAGC	mm10	chr10	59733053	59827456	+	7	976	30427	237868	ENSMUSG00000020111.15	ENCODEMT000237868	Micu1	ENCODEMT000237868	Known	ISM	Both	None	None	None	None	None
m54284U_200831_121835/137167740/ccs	AACGCTTACAATGGAACATGATCA	mm10	chr16	32079152	32050868	-	2	1566	45151	237811	ENSMUSG00000022781.8	ENCODEMT000237811	Pak2	ENCODEMT000237811	Known	ISM	Prefix	None	None	None	None	None
m54284U_200901_184453/52758645/ccs	GCCACATATATCAGCATCTATTAC	mm10	chr14	48257496	48258401	+	1	1310	41185	237852	ENSMUSG00000021846.9	ENCODEMT000237852	Peli2	ENCODEMT000237852	Known	Genomic	None	None	None	None	None	None
m54284U_200901_184453/16254433/ccs	ATCCTGTAAACCGAGATTACCTCG	mm10	chr18	44662299	44430038	-	17	2881	49130	128356	ENSMUSG00000071856.10	ENSMUST00000164666.5	Mcc	Mcc-202	Known	Known	None	None	None	None	None	None
m54284U_200831_121835/85460735/ccs	AGATCGCAGTGTTCTAACTCGTAA	mm10	chr1	55087845	55080118	-	8	2067	835	237814	ENSMUSG00000025980.14	ENCODEMT000237814	Hspd1	ENCODEMT000237814	Known	ISM	Both	None	None	None	None	None
m54284U_200831_121835/24380152/ccs	CCATCCTCAACAACCACGTCTAGG	mm10	chr12	69803212	69803013	-	1	200	67007	237869	ENCODEMG000067007	ENCODEMT000237869	ENCODEMG000067007	ENCODEMT000237869	Antisense	Antisense	None	None	None	None	None	None
m54284U_200831_121835/74779168/ccs	CATCAAGTTATCAGCACGCCCGGA	mm10	chr17	28400456	28399145	-	1	1349	46873	237846	ENSMUSG00000024222.17	ENCODEMT000237846	Fkbp5	ENCODEMT000237846	Known	Genomic	None	None	None	None	None	None
m54284U_200831_121835/125960434/ccs	CAAGGAGCACAAGCTAACGGACTC	mm10	chr5	36043414	36041749	-	1	1679	13707	237870	ENSMUSG00000029093.14	ENCODEMT000237870	Sorcs2	ENCODEMT000237870	Known	Genomic	None	None	None	None	None	None
m54284U_200901_184453/17107199/ccs	ATTGAGGAAACGCTTAAATTTCTC	mm10	chr3	58664627	58663516	-	1	1105	67008	237871	ENCODEMG000067008	ENCODEMT000237871	ENCODEMG000067008	ENCODEMT000237871	Intergenic	Intergenic	None	None	None	None	None	None
m54284U_200831_121835/63048190/ccs	CATACCAAAACGTGATCATTTGGA	mm10	chr19	10551086	10551993	+	1	908	67009	237872	ENCODEMG000067009	ENCODEMT000237872	ENCODEMG000067009	ENCODEMT000237872	Antisense	Antisense	None	None	None	None	None	None
m54284U_200901_184453/32180884/ccs	CAACCACAACTATGCAAAACGATA	mm10	chr16	32052449	32051664	-	1	786	45151	237873	ENSMUSG00000022781.8	ENCODEMT000237873	Pak2	ENCODEMT000237873	Known	Genomic	None	None	None	None	None	None
m54284U_200831_121835/85592344/ccs	ACAGCAGAACGTATCAATCCGCGA	mm10	chr1	55088024	55080158	-	9	1231	835	237802	ENSMUSG00000025980.14	ENCODEMT000237802	Hspd1	ENCODEMT000237802	Known	ISM	Prefix	None	None	None	None	None
m54284U_200831_121835/73533275/ccs	GTCGTAGAGTGTTCTATGGTATAC	mm10	chr14	48257496	48258144	+	1	1063	41185	237852	ENSMUSG00000021846.9	ENCODEMT000237852	Peli2	ENCODEMT000237852	Known	Genomic	None	None	None	None	None	None
m54284U_200831_121835/140052905/ccs	AATCCGTCCCAGTTCAACTCGTAA	mm10	chr4	58912722	58833930	-	23	2991	10956	237875	ENSMUSG00000050812.18	ENCODEMT000237875	Ecpas	ENCODEMT000237875	Known	NNC	None	None	None	None	None	None
m54284U_200901_184453/121832085/ccs	CGAACTTATCTTCACACGTTCGAG	mm10	chr13	46799285	46749093	-	22	4696	38649	237874	ENSMUSG00000021375.10	ENCODEMT000237874	Kif13a	ENCODEMT000237874	Known	NIC	None	None	None	None	None	None
m54284U_200901_184453/6031874/ccs	CAGATCTGGAGTTAGCCGAACGTC	mm10	chr18	44430654	44431121	+	1	468	67010	237876	ENCODEMG000067010	ENCODEMT000237876	ENCODEMG000067010	ENCODEMT000237876	Antisense	Antisense	None	None	None	None	None	None
m54284U_200901_184453/61932557/ccs	ATTGAGGAATTGGCTCATTCATGG	mm10	chr11	48800360	48806083	+	8	1096	32771	85897	ENSMUSG00000020372.15	ENSMUST00000020640.7	Rack1	Rack1-201	Known	Known	None	None	None	None	None	None
m54284U_200831_121835/27918615/ccs	CGGATTGCGAGCTGAACGCCCGGA	mm10	chr15	39913133	39912960	-	1	174	43129	237877	ENSMUSG00000022305.13	ENCODEMT000237877	Lrp12	ENCODEMT000237877	Known	Genomic	None	None	None	None	None	None
m54284U_200831_121835/84214385/ccs	TGAAGAGAAAACATCGCATGATCA	mm10	chr14	48257496	48258969	+	1	1878	41185	237852	ENSMUSG00000021846.9	ENCODEMT000237852	Peli2	ENCODEMT000237852	Known	Genomic	None	None	None	None	None	None
m54284U_200831_121835/42010236/ccs	AGTCACTAGAGTTAGCACTCGTAA	mm10	chr13	46929281	46749094	-	37	6708	38649	237878	ENSMUSG00000021375.10	ENCODEMT000237878	Kif13a	ENCODEMT000237878	Known	NIC	None	None	None	None	None	None
m54284U_200831_121835/88146091/ccs	CAAGGAGCGCTCGGTACCGTTCTA	mm10	chr1	55081164	55080102	-	2	243	835	237847	ENSMUSG00000025980.14	ENCODEMT000237847	Hspd1	ENCODEMT000237847	Known	ISM	Both	None	None	None	None	None
m54284U_200831_121835/8454787/ccs	CAAGGAGCATAGCGACTACGGTTA	mm10	chr17	28429374	28400179	-	8	1922	46873	237817	ENSMUSG00000024222.17	ENCODEMT000237817	Fkbp5	ENCODEMT000237817	Known	ISM	Suffix	None	None	None	None	None
m54284U_200901_184453/86248264/ccs	AATCCGTCCAAGACTACGTTCGAG	mm10	chr11	48800360	48806098	+	8	1111	32771	85897	ENSMUSG00000020372.15	ENSMUST00000020640.7	Rack1	Rack1-201	Known	Known	None	None	None	None	None	None
m54284U_200901_184453/140773823/ccs	AATGTTGCGAACAGGCAGGTAATA	mm10	chr5	36042105	36041763	-	1	314	13707	237870	ENSMUSG00000029093.14	ENCODEMT000237870	Sorcs2	ENCODEMT000237870	Known	Genomic	None	None	None	None	None	None
m54284U_200901_184453/142934365/ccs	ATCATTCCTATCAGCAATAAGCTC	mm10	chr10	59733062	59864119	+	10	1975	30427	237861	ENSMUSG00000020111.15	ENCODEMT000237861	Micu1	ENCODEMT000237861	Known	ISM	Suffix	None	None	None	None	None
m54284U_200901_184453/99027409/ccs	CAAGGAGCATAGCGACCATAGCTA	mm10	chr14	48257676	48259245	+	1	1963	41185	237852	ENSMUSG00000021846.9	ENCODEMT000237852	Peli2	ENCODEMT000237852	Known	Genomic	None	None	None	None	None	None
m54284U_200901_184453/165938633/ccs	CCTCTATCCACTTCGACGTTCGAG	mm10	chr3	58663612	58664659	+	1	1041	67011	237879	ENCODEMG000067011	ENCODEMT000237879	ENCODEMG000067011	ENCODEMT000237879	Antisense	Antisense	None	None	None	None	None	None
m54284U_200901_184453/81004360/ccs	CTAAGGTCTGAAGAGATTATTCTG	mm10	chr2	29942615	29959422	+	10	2027	4130	237880	ENSMUSG00000019715.14	ENCODEMT000237880	Gle1	ENCODEMT000237880	Known	ISM	Suffix	None	None	None	None	None
m54284U_200901_184453/113246444/ccs	CCTCCTGACCGTGAGAAATTTCTC	mm10	chr4	58842588	58833930	-	6	979	10956	237881	ENSMUSG00000050812.18	ENCODEMT000237881	Ecpas	ENCODEMT000237881	Known	NNC	None	None	None	None	None	None
m54284U_200901_184453/139987628/ccs	CTAAGGTCCCGAAGTACATGATCA	mm10	chr5	36044161	36042493	-	1	1643	13707	237870	ENSMUSG00000029093.14	ENCODEMT000237870	Sorcs2	ENCODEMT000237870	Known	Genomic	None	None	None	None	None	None
m54284U_200831_121835/88803297/ccs	ACCACTGTAACGTGATCGCGACTA	mm10	chr1	55088023	55080158	-	9	1230	835	237802	ENSMUSG00000025980.14	ENCODEMT000237802	Hspd1	ENCODEMT000237802	Known	ISM	Prefix	None	None	None	None	None
m54284U_200831_121835/51709504/ccs	AACGTGATAGCAGGAACTATTTCA	mm10	chr10	59733083	59750546	+	3	281	30427	237839	ENSMUSG00000020111.15	ENCODEMT000237839	Micu1	ENCODEMT000237839	Known	ISM	Suffix	None	None	None	None	None
m54284U_200901_184453/147064337/ccs	TGGTGGTATCCGTCTACCGTTCTA	mm10	chr17	28400775	28400179	-	1	597	46873	237882	ENSMUSG00000024222.17	ENCODEMT000237882	Fkbp5	ENCODEMT000237882	Known	Genomic	None	None	None	None	None	None
m54284U_200901_184453/140183895/ccs	ATCATTCCTATCAGCAATAAGCTC	mm10	chr12	69803285	69803014	-	1	272	67007	237869	ENCODEMG000067007	ENCODEMT000237869	ENCODEMG000067007	ENCODEMT000237869	Antisense	Antisense	None	None	None	None	None	None
m54284U_200831_121835/28116639/ccs	GATGAATCCACCTTACGGTTCTTC	mm10	chr5	36043163	36042513	-	1	611	13707	237870	ENSMUSG00000029093.14	ENCODEMT000237870	Sorcs2	ENCODEMT000237870	Known	Genomic	None	None	None	None	None	None
m54284U_200831_121835/92472471/ccs	ATCATTCCTATCAGCAATAAGCTC	mm10	chr1	55087995	55080158	-	9	1202	835	237802	ENSMUSG00000025980.14	ENCODEMT000237802	Hspd1	ENCODEMT000237802	Known	ISM	Prefix	None	None	None	None	None
m54284U_200901_184453/92406700/ccs	CCAGTTCAGTCTGTCATTCCGATC	mm10	chr11	48800360	48806091	+	8	1104	32771	85897	ENSMUSG00000020372.15	ENSMUST00000020640.7	Rack1	Rack1-201	Known	Known	None	None	None	None	None	None
m54284U_200901_184453/68553005/ccs	AAACATCGTATCAGCACACAATTG	mm10	chr16	32079323	32052175	-	2	402	45151	237811	ENSMUSG00000022781.8	ENCODEMT000237811	Pak2	ENCODEMT000237811	Known	ISM	Prefix	None	None	None	None	None
m54284U_200901_184453/42469653/ccs	AGTCACTAATAGCGACGACCTTTC	mm10	chr14	48257865	48258371	+	1	507	41185	237883	ENSMUSG00000021846.9	ENCODEMT000237883	Peli2	ENCODEMT000237883	Known	Genomic	None	None	None	None	None	None
m54284U_200831_121835/38275492/ccs	CAAGGAGCGCTCGGTAGCTGCATG	mm10	chr15	39913623	39913361	-	1	263	43129	237884	ENSMUSG00000022305.13	ENCODEMT000237884	Lrp12	ENCODEMT000237884	Known	Genomic	None	None	None	None	None	None
m54284U_200901_184453/116916531/ccs	AGTCACTAGAGTTAGCACTCGTAA	mm10	chr4	58836245	58833930	-	3	479	10956	237885	ENSMUSG00000050812.18	ENCODEMT000237885	Ecpas	ENCODEMT000237885	Known	NNC	None	None	None	None	None	None
m54284U_200901_184453/82641039/ccs	CAATGGAACTAAGGTCGTTCAACA	mm10	chr19	10551562	10551976	+	1	388	67009	237872	ENCODEMG000067009	ENCODEMT000237872	ENCODEMG000067009	ENCODEMT000237872	Antisense	Antisense	None	None	None	None	None	None
m54284U_200901_184453/135071659/ccs	CTAAGGTCTGAAGAGATTATTCTG	mm10	chr2	29942726	29959422	+	10	2026	4130	237880	ENSMUSG00000019715.14	ENCODEMT000237880	Gle1	ENCODEMT000237880	Known	ISM	Suffix	None	None	None	None	None
m54284U_200831_121835/101713548/ccs	ATCATTCCTATCAGCAATAAGCTC	mm10	chr1	55087995	55080158	-	9	1202	835	237802	ENSMUSG00000025980.14	ENCODEMT000237802	Hspd1	ENCODEMT000237802	Known	ISM	Prefix	None	None	None	None	None
m54284U_200901_184453/128254057/ccs	CAAGACTAAGTGGTCAACGTTAAC	mm10	chr13	46788202	46749475	-	16	3580	38649	237886	ENSMUSG00000021375.10	ENCODEMT000237886	Kif13a	ENCODEMT000237886	Known	NNC	None	None	None	None	None	None
m54284U_200901_184453/62456010/ccs	GCCAAGACCGGATTGCGTGGGTTC	mm10	chr12	69803888	69803670	-	1	219	36191	237887	ENSMUSG00000034761.15	ENCODEMT000237887	Map4k5	ENCODEMT000237887	Known	Genomic	None	None	None	None	None	None
m54284U_200831_121835/117964937/ccs	AGTACAAGATTGGCTCATTCATGG	mm10	chr16	32079357	32052175	-	2	464	45151	237811	ENSMUSG00000022781.8	ENCODEMT000237811	Pak2	ENCODEMT000237811	Known	ISM	Prefix	None	None	None	None	None
m54284U_200901_184453/140248144/ccs	GTCGTAGAGTGTTCTATGGTATAC	mm10	chr11	48800360	48806084	+	8	1097	32771	85897	ENSMUSG00000020372.15	ENSMUST00000020640.7	Rack1	Rack1-201	Known	Known	None	None	None	None	None	None
m54284U_200901_184453/174981722/ccs	ATCATTCCACAAGCTATGCGATCG	mm10	chr10	59736628	59737905	+	1	1265	30427	237888	ENSMUSG00000020111.15	ENCODEMT000237888	Micu1	ENCODEMT000237888	Known	Genomic	None	None	None	None	None	None
m54284U_200831_121835/109184788/ccs	CCATCCTCACCACTGTGCAAATTC	mm10	chr18	44431194	44431653	+	1	460	67012	237889	ENCODEMG000067012	ENCODEMT000237889	ENCODEMG000067012	ENCODEMT000237889	Antisense	Antisense	None	None	None	None	None	None
m54284U_200901_184453/174851153/ccs	TGGTGGTATCCGTCTACCGTTCTA	mm10	chr19	10551868	10552801	+	1	907	67009	237872	ENCODEMG000067009	ENCODEMT000237872	ENCODEMG000067009	ENCODEMT000237872	Antisense	Antisense	None	None	None	None	None	None
m54284U_200831_121835/102499432/ccs	ACAGCAGAACGTATCAATCCGCGA	mm10	chr1	55088075	55080158	-	9	1282	835	237802	ENSMUSG00000025980.14	ENCODEMT000237802	Hspd1	ENCODEMT000237802	Known	ISM	Prefix	None	None	None	None	None
m54284U_200831_121835/17893035/ccs	AACAACCAGATGAATCCGCCCGGA	mm10	chr5	36398094	36042563	-	13	2703	13707	237890	ENSMUSG00000029093.14	ENCODEMT000237890	Sorcs2	ENCODEMT000237890	Known	ISM	Prefix	None	None	None	None	None
m54284U_200901_184453/103745196/ccs	GCTAACGAAGATCGCAATATTGGC	mm10	chr17	28400914	28400453	-	1	599	46873	237882	ENSMUSG00000024222.17	ENCODEMT000237882	Fkbp5	ENCODEMT000237882	Known	Genomic	None	None	None	None	None	None
m54284U_200901_184453/24644243/ccs	CAAGACTAAAGGACACGTGCTAGC	mm10	chr14	48259540	48258769	-	1	761	67013	237891	ENCODEMG000067013	ENCODEMT000237891	ENCODEMG000067013	ENCODEMT000237891	Antisense	Antisense	None	None	None	None	None	None
m54284U_200831_121835/174915699/ccs	CTCAATGAGTCTGTCACTGTCCCG	mm10	chr16	32079354	32052175	-	2	461	45151	237811	ENSMUSG00000022781.8	ENCODEMT000237811	Pak2	ENCODEMT000237811	Known	ISM	Prefix	None	None	None	None	None
m54284U_200831_121835/111215250/ccs	CAGATCTGAGATCGCATTACCTCG	mm10	chr1	55088045	55080158	-	9	1252	835	237802	ENSMUSG00000025980.14	ENCODEMT000237802	Hspd1	ENCODEMT000237802	Known	ISM	Prefix	None	None	None	None	None
m54284U_200901_184453/141755642/ccs	AATCCGTCCAAGACTACGTTCGAG	mm10	chr11	48800360	48806088	+	8	1101	32771	85897	ENSMUSG00000020372.15	ENSMUST00000020640.7	Rack1	Rack1-201	Known	Known	None	None	None	None	None	None
m54284U_200831_121835/127664680/ccs	CCTCTATCCACTTCGAACTTACGA	mm10	chr19	10554196	10554581	+	1	386	67014	237892	ENCODEMG000067014	ENCODEMT000237892	ENCODEMG000067014	ENCODEMT000237892	Antisense	Antisense	None	None	None	None	None	None
m54284U_200901_184453/99484286/ccs	ACGCTCGACCTCTATCTTACCTCG	mm10	chr3	58665434	58664479	-	1	962	67008	237871	ENCODEMG000067008	ENCODEMT000237871	ENCODEMG000067008	ENCODEMT000237871	Intergenic	Intergenic	None	None	None	None	None	None
m54284U_200831_121835/28509969/ccs	GTGTTCTAAGCACCTCGCTCGCGG	mm10	chr2	29944485	29944782	+	1	298	4130	237893	ENSMUSG00000019715.14	ENCODEMT000237893	Gle1	ENCODEMT000237893	Known	Genomic	None	None	None	None	None	None
m54284U_200831_121835/92275224/ccs	ACAGCAGAACGTATCATGGGCATC	mm10	chr15	39913823	39914568	+	1	746	67015	237894	ENCODEMG000067015	ENCODEMT000237894	ENCODEMG000067015	ENCODEMT000237894	Antisense	Antisense	None	None	None	None	None	None
m54284U_200831_121835/25560080/ccs	TGGTGGTAAGGCTAACAAACGATA	mm10	chr12	69830494	69803757	-	17	2972	36191	237895	ENSMUSG00000034761.15	ENCODEMT000237895	Map4k5	ENCODEMT000237895	Known	NIC	None	None	None	None	None	None
m54284U_200901_184453/173869261/ccs	CCGAAGTAAAACATCGGGGTAGCG	mm10	chr17	28486093	28400459	-	11	2122	46873	121849	ENSMUSG00000024222.17	ENSMUST00000079413.10	Fkbp5	Fkbp5-201	Known	Known	None	None	None	None	None	None
m54284U_200901_184453/6816939/ccs	AAGGACACCAGCGTTATTGTCTTA	mm10	chr16	32079354	32052175	-	2	461	45151	237811	ENSMUSG00000022781.8	ENCODEMT000237811	Pak2	ENCODEMT000237811	Known	ISM	Prefix	None	None	None	None	None
m54284U_200901_184453/144378311/ccs	ACACAGAAGACAGTGCTTATTCTG	mm10	chr11	48800360	48806088	+	8	1101	32771	85897	ENSMUSG00000020372.15	ENSMUST00000020640.7	Rack1	Rack1-201	Known	Known	None	None	None	None	None	None
m54284U_200831_121835/48630471/ccs	CCTCCTGACCATCCTCGCTTATAG	mm10	chr10	59736912	59739192	+	1	2281	30427	237888	ENSMUSG00000020111.15	ENCODEMT000237888	Micu1	ENCODEMT000237888	Known	Genomic	None	None	None	None	None	None
m54284U_200831_121835/59574751/ccs	CCTCCTGACCATCCTCTTATTCTG	mm10	chr4	58834625	58833930	-	2	298	10956	237844	ENSMUSG00000050812.18	ENCODEMT000237844	Ecpas	ENCODEMT000237844	Known	ISM	Prefix	None	None	None	None	None
m54284U_200831_121835/117703134/ccs	GCTAACGAGACTAGTATTACCTCG	mm10	chr1	55088014	55080158	-	9	1221	835	237802	ENSMUSG00000025980.14	ENCODEMT000237802	Hspd1	ENCODEMT000237802	Known	ISM	Prefix	None	None	None	None	None
m54284U_200831_121835/58852615/ccs	CCTCTATCAAGACGGACTGAAAGG	mm10	chr10	59737343	59737664	+	1	322	30427	237888	ENSMUSG00000020111.15	ENCODEMT000237888	Micu1	ENCODEMT000237888	Known	Genomic	None	None	None	None	None	None
m54284U_200831_121835/6097706/ccs	AATCCGTCCCAGTTCAACTCGTAA	mm10	chr16	32079369	32052177	-	2	474	45151	237811	ENSMUSG00000022781.8	ENCODEMT000237811	Pak2	ENCODEMT000237811	Known	ISM	Prefix	None	None	None	None	None
m54284U_200901_184453/73663416/ccs	CACCTTACATCCTGTATTACCTCG	mm10	chr4	58912558	58833930	-	23	2746	10956	237896	ENSMUSG00000050812.18	ENCODEMT000237896	Ecpas	ENCODEMT000237896	Known	NIC	None	None	None	None	None	None
m54284U_200831_121835/136972410/ccs	CAAGACTAGAGTTAGCATCCGCGA	mm10	chr14	48277663	48275950	-	1	1695	67016	237897	ENCODEMG000067016	ENCODEMT000237897	ENCODEMG000067016	ENCODEMT000237897	Antisense	Antisense	None	None	None	None	None	None
m54284U_200901_184453/40961169/ccs	ATCCTGTAAACCGAGATTACCTCG	mm10	chr18	44662295	44431397	-	16	2786	49130	237898	ENSMUSG00000071856.10	ENCODEMT000237898	Mcc	ENCODEMT000237898	Known	ISM	Prefix	None	None	None	None	None
m54284U_200831_121835/119473234/ccs	CATACCAACATACCAATTGGGAGA	mm10	chr1	55088075	55080158	-	9	1282	835	237802	ENSMUSG00000025980.14	ENCODEMT000237802	Hspd1	ENCODEMT000237802	Known	ISM	Prefix	None	None	None	None	None
m54284U_200831_121835/21300665/ccs	ACAGCAGATTCACGCACTGCTTTG	mm10	chr10	59737849	59738917	+	1	1069	30427	237888	ENSMUSG00000020111.15	ENCODEMT000237888	Micu1	ENCODEMT000237888	Known	Genomic	None	None	None	None	None	None
m54284U_200901_184453/98699970/ccs	ACAAGCTAGATAGACAAGGTAATA	mm10	chr2	29944877	29945715	+	1	1129	4130	237893	ENSMUSG00000019715.14	ENCODEMT000237893	Gle1	ENCODEMT000237893	Known	Genomic	None	None	None	None	None	None
m54284U_200831_121835/79235779/ccs	CCTCTATCAGATGTACGCTTATAG	mm10	chr13	46752809	46750354	-	2	1002	38649	237899	ENSMUSG00000021375.10	ENCODEMT000237899	Kif13a	ENCODEMT000237899	Known	ISM	Suffix	None	None	None	None	None
m54284U_200901_184453/89392753/ccs	GAATCTGACCAGTTCACGTTCGAG	mm10	chr12	69804527	69803837	-	1	898	36191	237887	ENSMUSG00000034761.15	ENCODEMT000237887	Map4k5	ENCODEMT000237887	Known	Genomic	None	None	None	None	None	None
m54284U_200831_121835/2229866/ccs	AGTCACTAAGATGTACAATTTCTC	mm10	chr16	32079305	32052183	-	2	404	45151	237811	ENSMUSG00000022781.8	ENCODEMT000237811	Pak2	ENCODEMT000237811	Known	ISM	Prefix	None	None	None	None	None
m54284U_200901_184453/51776294/ccs	ATCATTCCTATCAGCAACCGTACG	mm10	chr3	58670974	58672890	+	1	1925	67017	237900	ENCODEMG000067017	ENCODEMT000237900	ENCODEMG000067017	ENCODEMT000237900	Intergenic	Intergenic	None	None	None	None	None	None
m54284U_200901_184453/176882770/ccs	GCCACATATATCAGCATATTTAAG	mm10	chr17	28486091	28400587	-	11	1992	46873	121849	ENSMUSG00000024222.17	ENSMUST00000079413.10	Fkbp5	Fkbp5-201	Known	Known	None	None	None	None	None	None
m54284U_200831_121835/120718486/ccs	AAGACGGAACGTATCAACTCGTAA	mm10	chr1	55088025	55080158	-	9	1232	835	237802	ENSMUSG00000025980.14	ENCODEMT000237802	Hspd1	ENCODEMT000237802	Known	ISM	Prefix	None	None	None	None	None
m54284U_200901_184453/53610225/ccs	TCTTCACACTGTAGCCACTTACGA	mm10	chr19	10569235	10568625	-	1	611	67018	237901	ENCODEMG000067018	ENCODEMT000237901	ENCODEMG000067018	ENCODEMT000237901	Intergenic	Intergenic	None	None	None	None	None	None
m54284U_200901_184453/73336295/ccs	CGACACACCAGCGTTATTGTCTTA	mm10	chr16	32052383	32052173	-	1	244	45151	237873	ENSMUSG00000022781.8	ENCODEMT000237873	Pak2	ENCODEMT000237873	Known	Genomic	None	None	None	None	None	None
m54284U_200901_184453/93782327/ccs	CCTAATCCGCGAGTAACGTTCGAG	mm10	chr12	69824634	69803757	-	12	2536	36191	237902	ENSMUSG00000034761.15	ENCODEMT000237902	Map4k5	ENCODEMT000237902	Known	ISM	Suffix	None	None	None	None	None
m54284U_200901_184453/137430396/ccs	CAAGGAGCGCTCGGTACCGTTCTA	mm10	chr10	59739648	59740496	+	1	849	30427	237903	ENSMUSG00000020111.15	ENCODEMT000237903	Micu1	ENCODEMT000237903	Known	Genomic	None	None	None	None	None	None
m54284U_200831_121835/22873056/ccs	AACGCTTAAGCAGGAAATTCATGG	mm10	chr5	36398110	36042573	-	12	2617	13707	237904	ENSMUSG00000029093.14	ENCODEMT000237904	Sorcs2	ENCODEMT000237904	Known	NIC	None	None	None	None	None	None
m54284U_200831_121835/82249833/ccs	GCTAACGAAGATCGCAATATTGGC	mm10	chr2	29944910	29945544	+	1	635	4130	237905	ENSMUSG00000019715.14	ENCODEMT000237905	Gle1	ENCODEMT000237905	Known	Genomic	None	None	None	None	None	None
m54284U_200901_184453/136905787/ccs	ACCACTGTAACGTGATGAATAATG	mm10	chr14	48277790	48276625	-	1	1166	67016	237897	ENCODEMG000067016	ENCODEMT000237897	ENCODEMG000067016	ENCODEMT000237897	Antisense	Antisense	None	None	None	None	None	None
m54284U_200901_184453/158337628/ccs	AACTCACCATCATTCCGCCTGCAA	mm10	chr11	48800360	48806083	+	8	1096	32771	85897	ENSMUSG00000020372.15	ENSMUST00000020640.7	Rack1	Rack1-201	Known	Known	None	None	None	None	None	None
m54284U_200831_121835/121832664/ccs	ACCACTGTAAGACGGAGTCATATG	mm10	chr17	28416010	28400596	-	6	1299	46873	237906	ENSMUSG00000024222.17	ENCODEMT000237906	Fkbp5	ENCODEMT000237906	Known	ISM	Suffix	None	None	None	None	None
m54284U_200831_121835/123273280/ccs	CCTCCTGACCGACAACATCCGCGA	mm10	chr1	55088014	55080158	-	9	1221	835	237802	ENSMUSG00000025980.14	ENCODEMT000237802	Hspd1	ENCODEMT000237802	Known	ISM	Prefix	None	None	None	None	None
m54284U_200831_121835/112328958/ccs	AGTGGTCAACACGACCTGGGCATC	mm10	chr15	39914991	39914263	-	1	735	43129	237907	ENSMUSG00000022305.13	ENCODEMT000237907	Lrp12	ENCODEMT000237907	Known	Genomic	None	None	None	None	None	None
m54284U_200901_184453/109054203/ccs	CGACACACCAATGGAATTGGGAGA	mm10	chr16	32079318	32052206	-	2	394	45151	237811	ENSMUSG00000022781.8	ENCODEMT000237811	Pak2	ENCODEMT000237811	Known	ISM	Prefix	None	None	None	None	None
m54284U_200831_121835/112460823/ccs	ACCACTGTAACGTGATGAATAATG	mm10	chr14	48277790	48276625	-	1	1166	67016	237897	ENCODEMG000067016	ENCODEMT000237897	ENCODEMG000067016	ENCODEMT000237897	Antisense	Antisense	None	None	None	None	None	None
m54284U_200901_184453/169150716/ccs	ATAGCGACCCTCTATCTTGGGAGA	mm10	chr11	48800360	48806083	+	8	1096	32771	85897	ENSMUSG00000020372.15	ENSMUST00000020640.7	Rack1	Rack1-201	Known	Known	None	None	None	None	None	None
m54284U_200901_184453/122292595/ccs	CCTCCTGACCGTGAGAAATTTCTC	mm10	chr4	58842568	58833926	-	6	979	10956	237881	ENSMUSG00000050812.18	ENCODEMT000237881	Ecpas	ENCODEMT000237881	Known	NNC	None	None	None	None	None	None
m54284U_200831_121835/132382937/ccs	GAGCTGAAAAGGTACAGCCTGCAA	mm10	chr19	10577103	10570478	-	5	1331	50239	131733	ENSMUSG00000024666.6	ENSMUST00000025568.2	Tmem138	Tmem138-201	Known	Known	None	None	None	None	None	None
m54284U_200901_184453/78449258/ccs	ATCCTGTAAACCGAGATTACCTCG	mm10	chr18	44662284	44431336	-	16	2777	49130	237898	ENSMUSG00000071856.10	ENCODEMT000237898	Mcc	ENCODEMT000237898	Known	ISM	Prefix	None	None	None	None	None
m54284U_200901_184453/77662733/ccs	ATCATTCCTATCAGCAATAAGCTC	mm10	chr12	69824689	69803762	-	12	2558	36191	237902	ENSMUSG00000034761.15	ENCODEMT000237902	Map4k5	ENCODEMT000237902	Known	ISM	Suffix	None	None	None	None	None
m54284U_200831_121835/62259894/ccs	CAAGGAGCGCTCGGTAGCTGCATG	mm10	chr13	46751897	46751409	-	1	489	38649	237908	ENSMUSG00000021375.10	ENCODEMT000237908	Kif13a	ENCODEMT000237908	Known	Genomic	None	None	None	None	None	None
m54284U_200831_121835/96207215/ccs	ACAGCAGAACGTATCATGGGCATC	mm10	chr10	59740804	59740764	+	1	233	30427	237903	ENSMUSG00000020111.15	ENCODEMT000237903	Micu1	ENCODEMT000237903	Known	Genomic	None	None	None	None	None	None
m54284U_200901_184453/108660713/ccs	CCGACAACACAAGCTATATAGTCG	mm10	chr16	32052798	32052682	-	1	117	45151	237909	ENSMUSG00000022781.8	ENCODEMT000237909	Pak2	ENCODEMT000237909	Known	Genomic	None	None	None	None	None	None
m54284U_200831_121835/140445743/ccs	ACAGCAGAACGTATCAATCCGCGA	mm10	chr1	55088014	55080158	-	9	1221	835	237802	ENSMUSG00000025980.14	ENCODEMT000237802	Hspd1	ENCODEMT000237802	Known	ISM	Prefix	None	None	None	None	None
m54284U_200901_184453/103352998/ccs	AGTACAAGATTGGCTCATTCATGG	mm10	chr19	10577396	10570478	-	5	1624	50239	131733	ENSMUSG00000024666.6	ENSMUST00000025568.2	Tmem138	Tmem138-201	Known	Known	None	None	None	None	None	None
m54284U_200901_184453/50137339/ccs	GTGTTCTACCTCCTGACGAACGTC	mm10	chr15	39914919	39914640	-	1	703	43129	237907	ENSMUSG00000022305.13	ENCODEMT000237907	Lrp12	ENCODEMT000237907	Known	Genomic	None	None	None	None	None	None
m54284U_200831_121835/37291469/ccs	AGTCACTAGAGTTAGCACTCGTAA	mm10	chr4	58849956	58833934	-	10	1280	10956	237910	ENSMUSG00000050812.18	ENCODEMT000237910	Ecpas	ENCODEMT000237910	Known	ISM	Both	None	None	None	None	None
m54284U_200901_184453/88671989/ccs	AAGACGGAACGTATCAACTCGTAA	mm10	chr12	69815874	69803761	-	6	2000	36191	237911	ENSMUSG00000034761.15	ENCODEMT000237911	Map4k5	ENCODEMT000237911	Known	ISM	Suffix	None	None	None	None	None
m54284U_200901_184453/170527272/ccs	ATCCTGTAAACCGAGATTACCTCG	mm10	chr18	44662284	44431336	-	16	2786	49130	237898	ENSMUSG00000071856.10	ENCODEMT000237898	Mcc	ENCODEMT000237898	Known	ISM	Prefix	None	None	None	None	None
m54284U_200831_121835/142213564/ccs	AAGAGATCTGGAACAAATCCGCGA	mm10	chr1	55088024	55080158	-	9	1199	835	237802	ENSMUSG00000025980.14	ENCODEMT000237802	Hspd1	ENCODEMT000237802	Known	ISM	Prefix	None	None	None	None	None
m54284U_200901_184453/179307956/ccs	ATTGAGGACACCTTACTGGTATAC	mm10	chr11	48800360	48806088	+	8	1101	32771	85897	ENSMUSG00000020372.15	ENSMUST00000020640.7	Rack1	Rack1-201	Known	Known	None	None	None	None	None	None
m54284U_200831_121835/85330334/ccs	ACACAGAATATCAGCATACGGTTA	mm10	chr2	29949165	29959430	+	6	1548	4130	237912	ENSMUSG00000019715.14	ENCODEMT000237912	Gle1	ENCODEMT000237912	Known	ISM	Suffix	None	None	None	None	None
m54284U_200831_121835/148635684/ccs	TGGTGGTATCCGTCTACCGTTCTA	mm10	chr17	28486084	28401074	-	11	1498	46873	121849	ENSMUSG00000024222.17	ENSMUST00000079413.10	Fkbp5	Fkbp5-201	Known	Known	None	None	None	None	None	None
m54284U_200901_184453/153617081/ccs	CCATCCTCATCATTCCTTATTCTG	mm10	chr19	10577129	10570478	-	4	1617	50239	131735	ENSMUSG00000024666.6	ENSMUST00000236185.1	Tmem138	Tmem138-204	Known	Known	None	None	None	None	None	None
m54284U_200901_184453/95946072/ccs	ACAGCAGAACGTATCATGGGCATC	mm10	chr15	39915536	39915222	-	1	315	43129	237913	ENSMUSG00000022305.13	ENCODEMT000237913	Lrp12	ENCODEMT000237913	Known	Genomic	None	None	None	None	None	None
m54284U_200901_184453/46334081/ccs	CAAGGAGCATAGCGACTACGGTTA	mm10	chr3	58672286	58671580	-	1	707	67019	237914	ENCODEMG000067019	ENCODEMT000237914	ENCODEMG000067019	ENCODEMT000237914	Antisense	Antisense	None	None	None	None	None	None
m54284U_200831_121835/84017984/ccs	AATCCGTCCAAGACTACGTTCGAG	mm10	chr5	36373187	36042583	-	13	2315	13707	237915	ENSMUSG00000029093.14	ENCODEMT000237915	Sorcs2	ENCODEMT000237915	Known	NNC	None	None	None	None	None	None
m54284U_200831_121835/173670724/ccs	TCTTCACAGGTGCGAAATCCGCGA	mm10	chr16	32053591	32053007	-	1	585	45151	237916	ENSMUSG00000022781.8	ENCODEMT000237916	Pak2	ENCODEMT000237916	Known	Genomic	None	None	None	None	None	None
m54284U_200831_121835/142671934/ccs	TGGTGGTAAGGCTAACAAACGATA	mm10	chr1	55088014	55080158	-	9	1221	835	237802	ENSMUSG00000025980.14	ENCODEMT000237802	Hspd1	ENCODEMT000237802	Known	ISM	Prefix	None	None	None	None	None
m54284U_200901_184453/175573629/ccs	AGCACCTCGACAGTGCTTGGGAGA	mm10	chr18	44432836	44433015	+	1	180	67020	237917	ENCODEMG000067020	ENCODEMT000237917	ENCODEMG000067020	ENCODEMT000237917	Antisense	Antisense	None	None	None	None	None	None
m54284U_200901_184453/65144832/ccs	CCGACAACACAAGCTAATTCATGG	mm10	chr19	10570807	10570480	-	1	328	50239	237918	ENSMUSG00000024666.6	ENCODEMT000237918	Tmem138	ENCODEMT000237918	Known	ISM	None	None	None	None	None	None
m54284U_200831_121835/72352098/ccs	CCATCCTCCGCTGATCGTGGGTTC	mm10	chr14	48287192	48288191	+	1	1024	67021	237919	ENCODEMG000067021	ENCODEMT000237919	ENCODEMG000067021	ENCODEMT000237919	Intergenic	Intergenic	None	None	None	None	None	None
m54284U_200901_184453/46924240/ccs	CTAAGGTCCCGAAGTAAAACGATA	mm10	chr10	59741174	59741942	+	1	769	30427	237920	ENSMUSG00000020111.15	ENCODEMT000237920	Micu1	ENCODEMT000237920	Known	Genomic	None	None	None	None	None	None
m54284U_200831_121835/110954063/ccs	AGTCACTAGAGTTAGCACTCGTAA	mm10	chr4	58849953	58833926	-	10	1280	10956	237910	ENSMUSG00000050812.18	ENCODEMT000237910	Ecpas	ENCODEMT000237910	Known	ISM	Both	None	None	None	None	None
m54284U_200831_121835/89916596/ccs	GTCGTAGAGTGTTCTAACGGACTC	mm10	chr17	28406286	28401090	-	3	490	46873	237828	ENSMUSG00000024222.17	ENCODEMT000237828	Fkbp5	ENCODEMT000237828	Known	ISM	Suffix	None	None	None	None	None
m54284U_200901_184453/94962642/ccs	TGGTGGTAGACAGTGCATCGCATA	mm10	chr12	69813173	69803761	-	5	1849	36191	237921	ENSMUSG00000034761.15	ENCODEMT000237921	Map4k5	ENCODEMT000237921	Known	ISM	Suffix	None	None	None	None	None
m54284U_200831_121835/45025295/ccs	CAAGGAGCGCTCGGTACCGTTCTA	mm10	chr11	48800361	48806088	+	8	1100	32771	85897	ENSMUSG00000020372.15	ENSMUST00000020640.7	Rack1	Rack1-201	Known	Known	None	None	None	None	None	None
m54284U_200901_184453/101843027/ccs	CAAGGAGCATAGCGACTACGGTTA	mm10	chr15	39916588	39915703	-	1	894	43129	237922	ENSMUSG00000022305.13	ENCODEMT000237922	Lrp12	ENCODEMT000237922	Known	Genomic	None	None	None	None	None	None
m54284U_200831_121835/154337680/ccs	CAAGGAGCGCTCGGTACCGTTCTA	mm10	chr1	55081164	55080102	-	2	243	835	237847	ENSMUSG00000025980.14	ENCODEMT000237847	Hspd1	ENCODEMT000237847	Known	ISM	Both	None	None	None	None	None
m54284U_200901_184453/157484171/ccs	ACACAGAATATCAGCATACGGTTA	mm10	chr2	29949030	29959422	+	6	1548	4130	237912	ENSMUSG00000019715.14	ENCODEMT000237912	Gle1	ENCODEMT000237912	Known	ISM	Suffix	None	None	None	None	None
m54284U_200901_184453/45943572/ccs	CAAGGAGCGCTCGGTAGCTGCATG	mm10	chr13	46752082	46751409	-	1	490	38649	237908	ENSMUSG00000021375.10	ENCODEMT000237908	Kif13a	ENCODEMT000237908	Known	Genomic	None	None	None	None	None	None
m54284U_200831_121835/89523863/ccs	CAAGGAGCAGAGTCAAACGCCGGC	mm10	chr5	36043147	36042588	-	1	527	13707	237870	ENSMUSG00000029093.14	ENCODEMT000237870	Sorcs2	ENCODEMT000237870	Known	Genomic	None	None	None	None	None	None
m54284U_200831_121835/157026562/ccs	AACTCACCAAGGTACAGAATAATG	mm10	chr16	32054987	32053433	-	1	1555	45151	237916	ENSMUSG00000022781.8	ENCODEMT000237916	Pak2	ENCODEMT000237916	Known	Genomic	None	None	None	None	None	None
m54284U_200831_121835/131467397/ccs	CAAGGAGCATAGCGACCATAGCTA	mm10	chr17	28401753	28401538	-	1	216	46873	237923	ENSMUSG00000024222.17	ENCODEMT000237923	Fkbp5	ENCODEMT000237923	Known	Genomic	None	None	None	None	None	None
m54284U_200901_184453/78644591/ccs	CCGAAGTAAAACATCGTTACCTCG	mm10	chr4	58869543	58833934	-	16	1823	10956	237924	ENSMUSG00000050812.18	ENCODEMT000237924	Ecpas	ENCODEMT000237924	Known	ISM	Suffix	None	None	None	None	None
m54284U_200831_121835/110758477/ccs	CAACCACAAATGTTGCCATAGCTA	mm10	chr15	39916301	39915787	-	1	348	43129	237922	ENSMUSG00000022305.13	ENCODEMT000237922	Lrp12	ENCODEMT000237922	Known	Genomic	None	None	None	None	None	None
m54284U_200831_121835/156959459/ccs	GACTAGTACGACTGGATTGTCTTA	mm10	chr1	55084803	55080158	-	7	893	835	237792	ENSMUSG00000025980.14	ENCODEMT000237792	Hspd1	ENCODEMT000237792	Known	ISM	Prefix	None	None	None	None	None
m54284U_200901_184453/24707140/ccs	ACCACTGTATTGGCTCTGTCTGAA	mm10	chr5	36042961	36042588	-	1	378	13707	237870	ENSMUSG00000029093.14	ENCODEMT000237870	Sorcs2	ENCODEMT000237870	Known	Genomic	None	None	None	None	None	None
m54284U_200901_184453/99287198/ccs	ACACAGAATATCAGCATACGGTTA	mm10	chr2	29949030	29959422	+	6	1548	4130	237912	ENSMUSG00000019715.14	ENCODEMT000237912	Gle1	ENCODEMT000237912	Known	ISM	Suffix	None	None	None	None	None
m54284U_200831_121835/54461560/ccs	AGTACAAGTGGCTTCAGCTTATAG	mm10	chr11	48800361	48803451	+	2	2001	32771	237925	ENSMUSG00000020372.15	ENCODEMT000237925	Rack1	ENCODEMT000237925	Known	ISM	Prefix	None	None	None	None	None
m54284U_200901_184453/173999297/ccs	GCGAGTAACGCATACAACGCCGGC	mm10	chr19	10577107	10570480	-	5	1333	50239	131733	ENSMUSG00000024666.6	ENSMUST00000025568.2	Tmem138	Tmem138-201	Known	Known	None	None	None	None	None	None
m54284U_200901_184453/17958342/ccs	ACAAGCTAACACAGAACACAATTG	mm10	chr18	44432863	44433015	+	1	153	67020	237917	ENCODEMG000067020	ENCODEMT000237917	ENCODEMG000067020	ENCODEMT000237917	Antisense	Antisense	None	None	None	None	None	None
m54284U_200831_121835/39324509/ccs	ACAGCAGAAATCCGTCTGGCGCGC	mm10	chr16	32053951	32053695	-	1	257	45151	237926	ENSMUSG00000022781.8	ENCODEMT000237926	Pak2	ENCODEMT000237926	Known	Genomic	None	None	None	None	None	None
m54284U_200831_121835/110562052/ccs	AGATGTACAATCCGTCCATAGCTA	mm10	chr13	46754185	46753591	-	1	595	38649	237927	ENSMUSG00000021375.10	ENCODEMT000237927	Kif13a	ENCODEMT000237927	Known	Genomic	None	None	None	None	None	None
m54284U_200901_184453/97127165/ccs	CCTCTATCCACTTCGACGTTCGAG	mm10	chr19	10571266	10570481	-	1	325	50239	237918	ENSMUSG00000024666.6	ENCODEMT000237918	Tmem138	ENCODEMT000237918	Known	ISM	None	None	None	None	None	None
m54284U_200901_184453/12519445/ccs	ACAGCAGACAATGGAACGTTCGAG	mm10	chr1	55088014	55080158	-	9	1221	835	237802	ENSMUSG00000025980.14	ENCODEMT000237802	Hspd1	ENCODEMT000237802	Known	ISM	Prefix	None	None	None	None	None
m54284U_200901_184453/148963880/ccs	CGAACTTAACAAGCTAGTTCAACA	mm10	chr10	59741292	59741942	+	1	299	30427	237920	ENSMUSG00000020111.15	ENCODEMT000237920	Micu1	ENCODEMT000237920	Known	Genomic	None	None	None	None	None	None
m54284U_200831_121835/171704872/ccs	ATCATTCCACAAGCTAACGTTAAC	mm10	chr15	39917384	39916413	-	1	805	43129	237922	ENSMUSG00000022305.13	ENCODEMT000237922	Lrp12	ENCODEMT000237922	Known	Genomic	None	None	None	None	None	None
m54284U_200831_121835/131729215/ccs	GACAGTGCGCGAGTAACGTTCGAG	mm10	chr5	36044262	36042589	-	1	1662	13707	237870	ENSMUSG00000029093.14	ENCODEMT000237870	Sorcs2	ENCODEMT000237870	Known	Genomic	None	None	None	None	None	None
m54284U_200831_121835/70650607/ccs	GATGAATCAGTGGTCACGCGACTA	mm10	chr17	28403164	28401545	-	1	1620	46873	237923	ENSMUSG00000024222.17	ENCODEMT000237923	Fkbp5	ENCODEMT000237923	Known	Genomic	None	None	None	None	None	None
m54284U_200901_184453/118228611/ccs	GCTAACGAGACTAGTAGGGTAGCG	mm10	chr4	58912487	58833939	-	22	2547	10956	237867	ENSMUSG00000050812.18	ENCODEMT000237867	Ecpas	ENCODEMT000237867	Known	ISM	Prefix	None	None	None	None	None
m54284U_200901_184453/51250938/ccs	ACCACTGTCACCTTACTCTATTAC	mm10	chr19	10577086	10570496	-	5	1411	50239	237928	ENSMUSG00000024666.6	ENCODEMT000237928	Tmem138	ENCODEMT000237928	Known	NIC	None	None	None	None	None	None
m54284U_200901_184453/16908709/ccs	GTGTTCTAGCGAGTAACGTTCGAG	mm10	chr1	55088024	55080158	-	9	1231	835	237802	ENSMUSG00000025980.14	ENCODEMT000237802	Hspd1	ENCODEMT000237802	Known	ISM	Prefix	None	None	None	None	None
m54284U_200831_121835/81659782/ccs	AAGGACACAACCGAGAGACCTTTC	mm10	chr2	29949444	29949646	+	1	203	4130	237929	ENSMUSG00000019715.14	ENCODEMT000237929	Gle1	ENCODEMT000237929	Known	Genomic	None	None	None	None	None	None
m54284U_200901_184453/143655480/ccs	CTGAGCCAAACTCACCAAACGATA	mm10	chr10	59741456	59741942	+	1	135	30427	237920	ENSMUSG00000020111.15	ENCODEMT000237920	Micu1	ENCODEMT000237920	Known	Genomic	None	None	None	None	None	None
m54284U_200831_121835/7209341/ccs	CCATCCTCAACAACCACGTCTAGG	mm10	chr3	58672168	58671591	-	1	578	67019	237914	ENCODEMG000067019	ENCODEMT000237914	ENCODEMG000067019	ENCODEMT000237914	Antisense	Antisense	None	None	None	None	None	None
m54284U_200831_121835/121504013/ccs	CAACCACAAATGTTGCTACGGTTA	mm10	chr17	28401863	28401700	-	1	164	46873	237923	ENSMUSG00000024222.17	ENCODEMT000237923	Fkbp5	ENCODEMT000237923	Known	Genomic	None	None	None	None	None	None
m54284U_200831_121835/46925490/ccs	ACAGCAGAACGTATCATGGGCATC	mm10	chr18	44433898	44435292	+	1	1395	67022	237930	ENCODEMG000067022	ENCODEMT000237930	ENCODEMG000067022	ENCODEMT000237930	Antisense	Antisense	None	None	None	None	None	None
m54284U_200901_184453/141361167/ccs	CAGCGTTAACACAGAACGTTCGAG	mm10	chr19	10575513	10570500	-	4	1297	50239	237931	ENSMUSG00000024666.6	ENCODEMT000237931	Tmem138	ENCODEMT000237931	Known	ISM	Suffix	None	None	None	None	None
m54284U_200831_121835/145163788/ccs	GCCAAGACCGGATTGCGTGGGTTC	mm10	chr14	48330368	48330702	+	1	335	67023	237932	ENCODEMG000067023	ENCODEMT000237932	ENCODEMG000067023	ENCODEMT000237932	Intergenic	Intergenic	None	None	None	None	None	None
m54284U_200901_184453/163774556/ccs	CACTTCGAGAATCTGAGCCTGCAA	mm10	chr15	39918822	39917203	-	1	1630	43129	237933	ENSMUSG00000022305.13	ENCODEMT000237933	Lrp12	ENCODEMT000237933	Known	Genomic	None	None	None	None	None	None
m54284U_200901_184453/66259585/ccs	GATGAATCCTGAGCCAACGGACTC	mm10	chr12	69893063	69803826	-	31	4282	36191	237934	ENSMUSG00000034761.15	ENCODEMT000237934	Map4k5	ENCODEMT000237934	Known	NIC	None	None	None	None	None	None
m54284U_200901_184453/47121865/ccs	CAGATCTGAGATCGCATTACCTCG	mm10	chr5	36397729	36042577	-	13	2324	13707	237890	ENSMUSG00000029093.14	ENCODEMT000237890	Sorcs2	ENCODEMT000237890	Known	ISM	Prefix	None	None	None	None	None
m54284U_200901_184453/19203492/ccs	ACAAGCTAGATAGACACATTTGGA	mm10	chr1	55081165	55080102	-	2	244	835	237847	ENSMUSG00000025980.14	ENCODEMT000237847	Hspd1	ENCODEMT000237847	Known	ISM	Both	None	None	None	None	None
m54284U_200831_121835/62260952/ccs	GAGCTGAACCATCCTCTGGTATAC	mm10	chr11	48800361	48806098	+	8	1110	32771	85897	ENSMUSG00000020372.15	ENSMUST00000020640.7	Rack1	Rack1-201	Known	Known	None	None	None	None	None	None
m54284U_200831_121835/75039037/ccs	CCTCCTGAACACAGAAGACCTTTC	mm10	chr10	59744819	59744305	-	1	515	67024	237935	ENCODEMG000067024	ENCODEMT000237935	ENCODEMG000067024	ENCODEMT000237935	Antisense	Antisense	None	None	None	None	None	None
m54284U_200831_121835/103811865/ccs	ACATTGGCAACTCACCATATTGGC	mm10	chr19	10574890	10570654	-	3	745	50239	237936	ENSMUSG00000024666.6	ENCODEMT000237936	Tmem138	ENCODEMT000237936	Known	ISM	Suffix	None	None	None	None	None
m54284U_200831_121835/134743703/ccs	ACAGCAGAACGTATCATGGGCATC	mm10	chr15	39918636	39917455	-	1	1198	43129	237933	ENSMUSG00000022305.13	ENCODEMT000237933	Lrp12	ENCODEMT000237933	Known	Genomic	None	None	None	None	None	None
m54284U_200901_184453/161874522/ccs	CCTCCTGACCGTGAGATGTCTGAA	mm10	chr3	58672612	58671591	-	1	1030	67019	237914	ENCODEMG000067019	ENCODEMT000237914	ENCODEMG000067019	ENCODEMT000237914	Antisense	Antisense	None	None	None	None	None	None
m54284U_200901_184453/143196632/ccs	GCTAACGAGACTAGTAGGGTAGCG	mm10	chr4	58912719	58833939	-	22	2779	10956	237867	ENSMUSG00000050812.18	ENCODEMT000237867	Ecpas	ENCODEMT000237867	Known	ISM	Prefix	None	None	None	None	None
m54284U_200901_184453/121831805/ccs	CACTTCGAACACAGAATCTTAATC	mm10	chr17	28438260	28402728	-	8	1166	46873	237937	ENSMUSG00000024222.17	ENCODEMT000237937	Fkbp5	ENCODEMT000237937	Known	ISM	None	None	None	None	None	None
m54284U_200901_184453/91882837/ccs	TGGCTTCAGCTCGGTATCTATTAC	mm10	chr5	36398072	36042578	-	13	2622	13707	237890	ENSMUSG00000029093.14	ENCODEMT000237890	Sorcs2	ENCODEMT000237890	Known	ISM	Prefix	None	None	None	None	None
m54284U_200831_121835/178391867/ccs	ACAGCAGAACGTATCATGGGCATC	mm10	chr18	44433898	44435292	+	1	1395	67022	237930	ENCODEMG000067022	ENCODEMT000237930	ENCODEMG000067022	ENCODEMT000237930	Antisense	Antisense	None	None	None	None	None	None
m54284U_200831_121835/96469509/ccs	TGGAACAACGCTGATCGTGCTAGC	mm10	chr13	46756556	46756897	+	1	342	67025	237938	ENCODEMG000067025	ENCODEMT000237938	ENCODEMG000067025	ENCODEMT000237938	Antisense	Antisense	None	None	None	None	None	None
m54284U_200831_121835/176818475/ccs	TGGTGGTAGCCACATAGTTCAACA	mm10	chr2	29951659	29952145	+	1	487	4130	237939	ENSMUSG00000019715.14	ENCODEMT000237939	Gle1	ENCODEMT000237939	Known	Genomic	None	None	None	None	None	None
m54284U_200901_184453/26346230/ccs	CAAGGAGCGCTCGGTACCGTTCTA	mm10	chr1	55088023	55080158	-	9	1230	835	237802	ENSMUSG00000025980.14	ENCODEMT000237802	Hspd1	ENCODEMT000237802	Known	ISM	Prefix	None	None	None	None	None
m54284U_200901_184453/108594229/ccs	ACAGCAGAACGTATCATGGGCATC	mm10	chr15	39920109	39918374	-	1	1736	43129	237933	ENSMUSG00000022305.13	ENCODEMT000237933	Lrp12	ENCODEMT000237933	Known	Genomic	None	None	None	None	None	None
m54284U_200901_184453/16059059/ccs	AAACATCGTATCAGCACACAATTG	mm10	chr19	10577078	10570861	-	5	1037	50239	237928	ENSMUSG00000024666.6	ENCODEMT000237928	Tmem138	ENCODEMT000237928	Known	NIC	None	None	None	None	None	None
m54284U_200831_121835/37948095/ccs	CGCATACAAGATGTACCTATTTCA	mm10	chr4	58840704	58833965	-	4	462	10956	237940	ENSMUSG00000050812.18	ENCODEMT000237940	Ecpas	ENCODEMT000237940	Known	ISM	Suffix	None	None	None	None	None
m54284U_200831_121835/51904918/ccs	CCTCTATCCACTTCGACGTTCGAG	mm10	chr5	36398136	36042582	-	13	2663	13707	237890	ENSMUSG00000029093.14	ENCODEMT000237890	Sorcs2	ENCODEMT000237890	Known	ISM	Prefix	None	None	None	None	None
m54284U_200831_121835/30736695/ccs	TGGTGGTAAGGCTAACCATGATCA	mm10	chr14	48446324	48448737	+	1	2414	41194	106520	ENSMUSG00000036339.18	ENSMUST00000226400.1	Tmem260	Tmem260-208	Known	Known	None	None	None	None	None	None
m54284U_200901_184453/97583344/ccs	ACCACTGTATTGGCTCATATTGGC	mm10	chr15	39919438	39918753	-	1	686	43129	237933	ENSMUSG00000022305.13	ENCODEMT000237933	Lrp12	ENCODEMT000237933	Known	Genomic	None	None	None	None	None	None
m54284U_200831_121835/13894349/ccs	CCATCCTCAACAACCAGCTATGCG	mm10	chr3	58673169	58672985	-	1	185	67026	237941	ENCODEMG000067026	ENCODEMT000237941	ENCODEMG000067026	ENCODEMT000237941	Intergenic	Intergenic	None	None	None	None	None	None
m54284U_200901_184453/30605630/ccs	ACAGCAGAACGTATCAATCCGCGA	mm10	chr1	55081609	55080102	-	2	688	835	237847	ENSMUSG00000025980.14	ENCODEMT000237847	Hspd1	ENCODEMT000237847	Known	ISM	Both	None	None	None	None	None
m54284U_200831_121835/29098556/ccs	AGTACAAGATTGGCTCTATAGTCG	mm10	chr12	69804654	69803969	-	1	686	36191	237942	ENSMUSG00000034761.15	ENCODEMT000237942	Map4k5	ENCODEMT000237942	Known	Genomic	None	None	None	None	None	None
m54284U_200901_184453/3080380/ccs	CGGATTGCAGTCACTATAAATATC	mm10	chr16	32053951	32053595	-	1	253	45151	237926	ENSMUSG00000022781.8	ENCODEMT000237926	Pak2	ENCODEMT000237926	Known	Genomic	None	None	None	None	None	None
m54284U_200831_121835/139462340/ccs	AGATCGCAGTGTTCTAACTCGTAA	mm10	chr18	44437486	44435736	-	1	1751	49130	237943	ENSMUSG00000071856.10	ENCODEMT000237943	Mcc	ENCODEMT000237943	Known	Genomic	None	None	None	None	None	None
m54284U_200901_184453/73337356/ccs	AACGCTTAAGCAGGAAATTCATGG	mm10	chr19	10575513	10570861	-	3	1190	50239	237944	ENSMUSG00000024666.6	ENCODEMT000237944	Tmem138	ENCODEMT000237944	Known	ISM	Both	None	None	None	None	None
m54284U_200901_184453/24708673/ccs	CACCTTACGCCAAGACAATTTCTC	mm10	chr5	36047857	36042603	-	3	1068	13707	237945	ENSMUSG00000029093.14	ENCODEMT000237945	Sorcs2	ENCODEMT000237945	Known	ISM	Suffix	None	None	None	None	None
m54284U_200901_184453/52495460/ccs	ATCATTCCGCTAACGAATTCATGG	mm10	chr1	55088055	55080158	-	9	1262	835	237802	ENSMUSG00000025980.14	ENCODEMT000237802	Hspd1	ENCODEMT000237802	Known	ISM	Prefix	None	None	None	None	None
m54284U_200901_184453/149949183/ccs	ACTATGCACGCTGATCATTCATGG	mm10	chr2	29954982	29956116	+	1	1135	4130	237946	ENSMUSG00000019715.14	ENCODEMT000237946	Gle1	ENCODEMT000237946	Known	Genomic	None	None	None	None	None	None
m54284U_200901_184453/31656409/ccs	AACAACCAAGATCGCAACTCGTAA	mm10	chr14	48446351	48512057	+	16	2117	41194	106522	ENSMUSG00000036339.18	ENSMUST00000111735.9	Tmem260	Tmem260-201	Known	Known	None	None	None	None	None	None
m54284U_200901_184453/120717329/ccs	ATAGCGACCCTCTATCGAGGTTGA	mm10	chr4	58853729	58834495	-	12	1322	10956	237947	ENSMUSG00000050812.18	ENCODEMT000237947	Ecpas	ENCODEMT000237947	Known	ISM	None	None	None	None	None	None
m54284U_200831_121835/76874366/ccs	CCTCCTGACCATCCTCTTATTCTG	mm10	chr11	48800361	48806088	+	8	1100	32771	85897	ENSMUSG00000020372.15	ENSMUST00000020640.7	Rack1	Rack1-201	Known	Known	None	None	None	None	None	None
m54284U_200831_121835/40961108/ccs	AACAACCAGATGAATCCGCCCGGA	mm10	chr18	44437312	44435765	-	1	1548	49130	237943	ENSMUSG00000071856.10	ENCODEMT000237943	Mcc	ENCODEMT000237943	Known	Genomic	None	None	None	None	None	None
m54284U_200831_121835/76482412/ccs	CAAGGAGCGCTCGGTAGCTGCATG	mm10	chr16	32054849	32054013	-	1	837	45151	237948	ENSMUSG00000022781.8	ENCODEMT000237948	Pak2	ENCODEMT000237948	Known	Genomic	None	None	None	None	None	None
m54284U_200901_184453/152764637/ccs	CAAGGAGCATAGCGACCATAGCTA	mm10	chr15	39919498	39919151	-	1	348	43129	237949	ENSMUSG00000022305.13	ENCODEMT000237949	Lrp12	ENCODEMT000237949	Known	Genomic	None	None	None	None	None	None
m54284U_200831_121835/131335307/ccs	AACTCACCGATGAATCTTCGCTAC	mm10	chr14	48446363	48447885	+	1	1523	41194	106520	ENSMUSG00000036339.18	ENSMUST00000226400.1	Tmem260	Tmem260-208	Known	Known	None	None	None	None	None	None
m54284U_200901_184453/64946501/ccs	TCTTCACACTGTAGCCCGTTCGAG	mm10	chr1	55081164	55080102	-	2	243	835	237847	ENSMUSG00000025980.14	ENCODEMT000237847	Hspd1	ENCODEMT000237847	Known	ISM	Both	None	None	None	None	None
m54284U_200901_184453/66782754/ccs	CCGACAACGTCTGTCATTGTCTTA	mm10	chr10	59745370	59746097	+	1	728	30427	237950	ENSMUSG00000020111.15	ENCODEMT000237950	Micu1	ENCODEMT000237950	Known	Genomic	None	None	None	None	None	None
m54284U_200901_184453/15467535/ccs	CCTCTATCAAGACGGACTGAAAGG	mm10	chr2	29955382	29955519	+	1	138	4130	237946	ENSMUSG00000019715.14	ENCODEMT000237946	Gle1	ENCODEMT000237946	Known	Genomic	None	None	None	None	None	None
m54284U_200831_121835/152177395/ccs	CAACCACACATCAAGTATAAGCTC	mm10	chr5	36050468	36042608	-	5	915	13707	237951	ENSMUSG00000029093.14	ENCODEMT000237951	Sorcs2	ENCODEMT000237951	Known	NNC	None	None	None	None	None	None
m54284U_200901_184453/41681901/ccs	CAAGGAGCGCTCGGTAGCTGCATG	mm10	chr14	48446363	48447073	+	1	711	41194	106520	ENSMUSG00000036339.18	ENSMUST00000226400.1	Tmem260	Tmem260-208	Known	Known	None	None	None	None	None	None
m54284U_200831_121835/170723737/ccs	GCCACATACACTTCGACCGTTCTA	mm10	chr11	48800361	48806088	+	8	1094	32771	85897	ENSMUSG00000020372.15	ENSMUST00000020640.7	Rack1	Rack1-201	Known	Known	None	None	None	None	None	None
m54284U_200831_121835/136709944/ccs	GCTAACGAGACTAGTATTACCTCG	mm10	chr12	69816368	69804143	-	7	1755	36191	237952	ENSMUSG00000034761.15	ENCODEMT000237952	Map4k5	ENCODEMT000237952	Known	ISM	Suffix	None	None	None	None	None
m54284U_200901_184453/92080467/ccs	CACTTCGAGAATCTGAGCCTGCAA	mm10	chr1	55088009	55080158	-	9	1216	835	237802	ENSMUSG00000025980.14	ENCODEMT000237802	Hspd1	ENCODEMT000237802	Known	ISM	Prefix	None	None	None	None	None
m54284U_200831_121835/31065182/ccs	ACTATGCACGCTGATCTATAGTCG	mm10	chr18	44436014	44436200	+	1	187	67027	237953	ENCODEMG000067027	ENCODEMT000237953	ENCODEMG000067027	ENCODEMT000237953	Antisense	Antisense	None	None	None	None	None	None
m54284U_200831_121835/141427543/ccs	AACGCTTAAGCAGGAAATTCATGG	mm10	chr12	69823503	69804227	-	11	1990	36191	237954	ENSMUSG00000034761.15	ENCODEMT000237954	Map4k5	ENCODEMT000237954	Known	NNC	None	None	None	None	None	None
m54284U_200901_184453/31918119/ccs	GATGAATCCACCTTACGGTTCTTC	mm10	chr3	58673650	58673441	-	1	210	67028	237955	ENCODEMG000067028	ENCODEMT000237955	ENCODEMG000067028	ENCODEMT000237955	Intergenic	Intergenic	None	None	None	None	None	None
m54284U_200831_121835/176228055/ccs	AATCCGTCCCAGTTCAACTCGTAA	mm10	chr11	48800361	48806088	+	8	1100	32771	85897	ENSMUSG00000020372.15	ENSMUST00000020640.7	Rack1	Rack1-201	Known	Known	None	None	None	None	None	None
m54284U_200831_121835/34931506/ccs	ATCATTCCTATCAGCAATAAGCTC	mm10	chr14	48446382	48515161	+	16	5190	41194	106522	ENSMUSG00000036339.18	ENSMUST00000111735.9	Tmem260	Tmem260-201	Known	Known	None	None	None	None	None	None
m54284U_200831_121835/58131736/ccs	AATCCGTCCCAGTTCACTGCTTTG	mm10	chr13	46759696	46758146	-	1	1551	38649	237956	ENSMUSG00000021375.10	ENCODEMT000237956	Kif13a	ENCODEMT000237956	Known	Genomic	None	None	None	None	None	None
m54284U_200901_184453/51840094/ccs	CTGTAGCCAACCGAGATGTCTGAA	mm10	chr17	28405980	28404931	-	1	1050	46873	237957	ENSMUSG00000024222.17	ENCODEMT000237957	Fkbp5	ENCODEMT000237957	Known	Genomic	None	None	None	None	None	None
m54284U_200831_121835/46073439/ccs	CTGGCATAACAAGCTACTTTGGTC	mm10	chr15	39920148	39920057	-	1	92	43129	237958	ENSMUSG00000022305.13	ENCODEMT000237958	Lrp12	ENCODEMT000237958	Known	Genomic	None	None	None	None	None	None
m54284U_200901_184453/102368419/ccs	CCTCTATCATTGGCTCGTTCAACA	mm10	chr1	55087395	55080118	-	8	1617	835	237814	ENSMUSG00000025980.14	ENCODEMT000237814	Hspd1	ENCODEMT000237814	Known	ISM	Both	None	None	None	None	None
m54284U_200831_121835/57279375/ccs	CAAGGAGCATAGCGACTACGGTTA	mm10	chr19	10571164	10570873	-	1	292	50239	237959	ENSMUSG00000024666.6	ENCODEMT000237959	Tmem138	ENCODEMT000237959	Known	Genomic	None	None	None	None	None	None
m54284U_200831_121835/4654117/ccs	AATCCGTCCAAGACTACGTTCGAG	mm10	chr12	69845788	69804353	-	23	2886	36191	237960	ENSMUSG00000034761.15	ENCODEMT000237960	Map4k5	ENCODEMT000237960	Known	ISM	Suffix	None	None	None	None	None
m54284U_200831_121835/91491016/ccs	ACAGCAGATTCACGCACTGCTTTG	mm10	chr18	44436417	44437835	+	1	1449	67029	237961	ENCODEMG000067029	ENCODEMT000237961	ENCODEMG000067029	ENCODEMT000237961	Antisense	Antisense	None	None	None	None	None	None
m54284U_200831_121835/39125366/ccs	ACGCTCGAAAGACGGACTGCTTTG	mm10	chr14	48446382	48512056	+	16	2085	41194	106522	ENSMUSG00000036339.18	ENSMUST00000111735.9	Tmem260	Tmem260-201	Known	Known	None	None	None	None	None	None
m54284U_200901_184453/14027439/ccs	AATCCGTCCAAGACTACGTTCGAG	mm10	chr11	48800361	48806088	+	8	1100	32771	85897	ENSMUSG00000020372.15	ENSMUST00000020640.7	Rack1	Rack1-201	Known	Known	None	None	None	None	None	None
m54284U_200831_121835/50792767/ccs	ATAGCGACCATCAAGTGACCTTTC	mm10	chr4	58835228	58834974	-	1	266	10956	237962	ENSMUSG00000050812.18	ENCODEMT000237962	Ecpas	ENCODEMT000237962	Known	Genomic	None	None	None	None	None	None
m54284U_200831_121835/32246378/ccs	AAGAGATCGCTAACGAGCAAATTC	mm10	chr13	46759243	46759079	-	1	165	38649	237956	ENSMUSG00000021375.10	ENCODEMT000237956	Kif13a	ENCODEMT000237956	Known	Genomic	None	None	None	None	None	None
m54284U_200831_121835/95487902/ccs	CAAGACTACACCTTACAAACGATA	mm10	chr2	29958961	29959419	+	1	459	4130	237963	ENSMUSG00000019715.14	ENCODEMT000237963	Gle1	ENCODEMT000237963	Known	Genomic	None	None	None	None	None	None
m54284U_200901_184453/103155236/ccs	ACCTCCAACGAACTTACATTTGGA	mm10	chr16	32055127	32054636	-	1	430	45151	237948	ENSMUSG00000022781.8	ENCODEMT000237948	Pak2	ENCODEMT000237948	Known	Genomic	None	None	None	None	None	None
m54284U_200901_184453/722275/ccs	ATAGCGACACAGCAGACGCGACTA	mm10	chr5	36062583	36042613	-	6	1523	13707	237964	ENSMUSG00000029093.14	ENCODEMT000237964	Sorcs2	ENCODEMT000237964	Known	ISM	Suffix	None	None	None	None	None
m54284U_200901_184453/6686966/ccs	TGAAGAGAAAACATCGCATGATCA	mm10	chr14	48446391	48513137	+	16	3157	41194	106522	ENSMUSG00000036339.18	ENSMUST00000111735.9	Tmem260	Tmem260-201	Known	Known	None	None	None	None	None	None
m54284U_200901_184453/178063179/ccs	ACGCTCGACCTCTATCTTACCTCG	mm10	chr19	10577080	10570873	-	3	4520	50239	237965	ENSMUSG00000024666.6	ENCODEMT000237965	Tmem138	ENCODEMT000237965	Known	ISM	Prefix	None	None	None	None	None
m54284U_200901_184453/14879415/ccs	AACAACCAAATGTTGCACTCGTAA	mm10	chr11	48800361	48806083	+	8	1095	32771	85897	ENSMUSG00000020372.15	ENSMUST00000020640.7	Rack1	Rack1-201	Known	Known	None	None	None	None	None	None
m54284U_200831_121835/25363058/ccs	ACCACTGTAACGTGATGAATAATG	mm10	chr18	44436670	44437342	+	1	456	67029	237961	ENCODEMG000067029	ENCODEMT000237961	ENCODEMG000067029	ENCODEMT000237961	Antisense	Antisense	None	None	None	None	None	None
m54284U_200901_184453/102630268/ccs	ACAAGCTAGATAGACACATTTGGA	mm10	chr1	55081164	55080102	-	2	243	835	237847	ENSMUSG00000025980.14	ENCODEMT000237847	Hspd1	ENCODEMT000237847	Known	ISM	Both	None	None	None	None	None
m54284U_200901_184453/75303069/ccs	ATTGAGGAATTGGCTCATTCATGG	mm10	chr15	39923252	39920058	-	1	3195	43129	237958	ENSMUSG00000022305.13	ENCODEMT000237958	Lrp12	ENCODEMT000237958	Known	Genomic	None	None	None	None	None	None
m54284U_200901_184453/169410729/ccs	CAAGGAGCAAACATCGTTCGCTAC	mm10	chr10	59745266	59746087	+	1	348	30427	237950	ENSMUSG00000020111.15	ENCODEMT000237950	Micu1	ENCODEMT000237950	Known	Genomic	None	None	None	None	None	None
m54284U_200901_184453/163579389/ccs	CCTCCTGACCGTGAGAATATTGGC	mm10	chr18	44437491	44438059	+	1	352	67029	237961	ENCODEMG000067029	ENCODEMT000237961	ENCODEMG000067029	ENCODEMT000237961	Antisense	Antisense	None	None	None	None	None	None
m54284U_200831_121835/94896390/ccs	AGTGGTCAACACGACCTGGGCATC	mm10	chr13	46761031	46760437	-	1	595	38649	237966	ENSMUSG00000021375.10	ENCODEMT000237966	Kif13a	ENCODEMT000237966	Known	Genomic	None	None	None	None	None	None
m54284U_200901_184453/82511912/ccs	CCATCCTCAACAACCAGCTATGCG	mm10	chr3	58674155	58673219	-	1	665	67028	237955	ENCODEMG000067028	ENCODEMT000237955	ENCODEMG000067028	ENCODEMT000237955	Intergenic	Intergenic	None	None	None	None	None	None
m54284U_200901_184453/111411920/ccs	AGAGTCAAAAGAGATCCGTTCGAG	mm10	chr1	55088017	55080158	-	9	1224	835	237802	ENSMUSG00000025980.14	ENCODEMT000237802	Hspd1	ENCODEMT000237802	Known	ISM	Prefix	None	None	None	None	None
m54284U_200901_184453/94832041/ccs	CCATCCTCAAACATCGAAACGATA	mm10	chr16	32058161	32057128	-	1	1034	45151	237967	ENSMUSG00000022781.8	ENCODEMT000237967	Pak2	ENCODEMT000237967	Known	Genomic	None	None	None	None	None	None
m54284U_200831_121835/11600848/ccs	CTGTAGCCAGCCATGCACGCCGGC	mm10	chr18	44468440	44442439	-	6	1254	49130	237968	ENSMUSG00000071856.10	ENCODEMT000237968	Mcc	ENCODEMT000237968	Known	NNC	None	None	None	None	None	None
m54284U_200901_184453/80217294/ccs	TGAAGAGAAAACATCGCATGATCA	mm10	chr14	48446391	48513137	+	16	3157	41194	106522	ENSMUSG00000036339.18	ENSMUST00000111735.9	Tmem260	Tmem260-201	Known	Known	None	None	None	None	None	None
m54284U_200901_184453/42598508/ccs	ACCACTGTCACCTTACTCTATTAC	mm10	chr11	48800361	48806083	+	8	1095	32771	85897	ENSMUSG00000020372.15	ENSMUST00000020640.7	Rack1	Rack1-201	Known	Known	None	None	None	None	None	None
m54284U_200901_184453/103023222/ccs	AATCCGTCCAAGACTACGTTCGAG	mm10	chr5	36373187	36042578	-	13	2283	13707	237915	ENSMUSG00000029093.14	ENCODEMT000237915	Sorcs2	ENCODEMT000237915	Known	NNC	None	None	None	None	None	None
m54284U_200901_184453/102826670/ccs	CCTAATCCGCGAGTAACGTTCGAG	mm10	chr3	58675486	58673252	-	1	1963	67028	237955	ENCODEMG000067028	ENCODEMT000237955	ENCODEMG000067028	ENCODEMT000237955	Intergenic	Intergenic	None	None	None	None	None	None
m54284U_200901_184453/65079305/ccs	CACTTCGAAACCGAGAGAATAATG	mm10	chr15	39921645	39921478	-	1	168	43129	237969	ENSMUSG00000022305.13	ENCODEMT000237969	Lrp12	ENCODEMT000237969	Known	Genomic	None	None	None	None	None	None
m54284U_200831_121835/82643457/ccs	AACAACCATATCAGCAATAAGCTC	mm10	chr5	36398122	36042620	-	13	2611	13707	237970	ENSMUSG00000029093.14	ENCODEMT000237970	Sorcs2	ENCODEMT000237970	Known	NNC	None	None	None	None	None	None
m54284U_200831_121835/54462879/ccs	AATCCGTCCAAGACTACGTTCGAG	mm10	chr12	69845809	69804143	-	23	2883	36191	237960	ENSMUSG00000034761.15	ENCODEMT000237960	Map4k5	ENCODEMT000237960	Known	ISM	Suffix	None	None	None	None	None
m54284U_200901_184453/88213278/ccs	AATCCGTCCAAGACTACGTTCGAG	mm10	chr14	48446397	48512252	+	16	2266	41194	106522	ENSMUSG00000036339.18	ENSMUST00000111735.9	Tmem260	Tmem260-201	Known	Known	None	None	None	None	None	None
m54284U_200831_121835/142018402/ccs	AAGGACACGCCACATAACTCGTAA	mm10	chr2	29958929	29959423	+	1	196	4130	237963	ENSMUSG00000019715.14	ENCODEMT000237963	Gle1	ENCODEMT000237963	Known	Genomic	None	None	None	None	None	None
m54284U_200831_121835/148570410/ccs	ACAAGCTACAATGGAAGTCCGTAG	mm10	chr10	59746426	59747222	+	1	797	30427	237971	ENSMUSG00000020111.15	ENCODEMT000237971	Micu1	ENCODEMT000237971	Known	Genomic	None	None	None	None	None	None
m54284U_200831_121835/102040926/ccs	GTCTGTCAAGAGTCAAACGCCGGC	mm10	chr13	46762349	46760807	-	1	1527	38649	237966	ENSMUSG00000021375.10	ENCODEMT000237966	Kif13a	ENCODEMT000237966	Known	Genomic	None	None	None	None	None	None
m54284U_200901_184453/178782969/ccs	AATCCGTCCCGTGAGATCTATTAC	mm10	chr4	58912734	58834974	-	21	3726	10956	237972	ENSMUSG00000050812.18	ENCODEMT000237972	Ecpas	ENCODEMT000237972	Known	NIC	None	None	None	None	None	None
m54284U_200831_121835/120128053/ccs	TCCGTCTACATCAAGTGTTCAACA	mm10	chr3	58673639	58673258	-	1	110	67028	237955	ENCODEMG000067028	ENCODEMT000237955	ENCODEMG000067028	ENCODEMT000237955	Intergenic	Intergenic	None	None	None	None	None	None
m54284U_200901_184453/104924017/ccs	ATTGAGGAAACGCTTAAATTTCTC	mm10	chr11	48800361	48806083	+	8	1095	32771	85897	ENSMUSG00000020372.15	ENSMUST00000020640.7	Rack1	Rack1-201	Known	Known	None	None	None	None	None	None
m54284U_200831_121835/92406667/ccs	GTCTGTCAAGAGTCAAACGCCGGC	mm10	chr5	36043446	36042620	-	1	761	13707	237870	ENSMUSG00000029093.14	ENCODEMT000237870	Sorcs2	ENCODEMT000237870	Known	Genomic	None	None	None	None	None	None
m54284U_200901_184453/144115535/ccs	CCTAATCCAGAGTCAAATAAGCTC	mm10	chr14	48446398	48514038	+	16	4051	41194	106522	ENSMUSG00000036339.18	ENSMUST00000111735.9	Tmem260	Tmem260-201	Known	Known	None	None	None	None	None	None
m54284U_200901_184453/179438347/ccs	ACCACTGTCCTCTATCATCCGCGA	mm10	chr19	10577078	10570873	-	5	1025	50239	237928	ENSMUSG00000024666.6	ENCODEMT000237928	Tmem138	ENCODEMT000237928	Known	NIC	None	None	None	None	None	None
m54284U_200901_184453/116654316/ccs	CAAGGAGCGCTCGGTACCGTTCTA	mm10	chr1	55088022	55080158	-	9	1229	835	237802	ENSMUSG00000025980.14	ENCODEMT000237802	Hspd1	ENCODEMT000237802	Known	ISM	Prefix	None	None	None	None	None
m54284U_200831_121835/72288305/ccs	CCTAATCCAAGGTACAATAAGCTC	mm10	chr16	32057523	32057315	-	1	209	45151	237967	ENSMUSG00000022781.8	ENCODEMT000237967	Pak2	ENCODEMT000237967	Known	Genomic	None	None	None	None	None	None
m54284U_200901_184453/159711902/ccs	ACCACTGTCACCTTACTATTTAAG	mm10	chr3	58692064	58675006	-	2	2107	8030	21114	ENSMUSG00000036432.8	ENSMUST00000070368.7	Siah2	Siah2-201	Known	Known	None	None	None	None	None	None
m54284U_200901_184453/107809238/ccs	GTCTGTCAAGAGTCAAACGCCGGC	mm10	chr13	46762349	46760807	-	1	1527	38649	237966	ENSMUSG00000021375.10	ENCODEMT000237966	Kif13a	ENCODEMT000237966	Known	Genomic	None	None	None	None	None	None
m54284U_200901_184453/131533619/ccs	AATCCGTCCAAGACTACGTTCGAG	mm10	chr12	69845812	69804143	-	23	2886	36191	237960	ENSMUSG00000034761.15	ENCODEMT000237960	Map4k5	ENCODEMT000237960	Known	ISM	Suffix	None	None	None	None	None
m54284U_200901_184453/852502/ccs	AACAACCATATCAGCAATAAGCTC	mm10	chr5	36398079	36042651	-	13	2545	13707	237970	ENSMUSG00000029093.14	ENCODEMT000237970	Sorcs2	ENCODEMT000237970	Known	NNC	None	None	None	None	None	None
m54284U_200901_184453/133367562/ccs	AGGCTAACGACTAGTACGTTCGAG	mm10	chr14	48446404	48512137	+	16	2144	41194	106522	ENSMUSG00000036339.18	ENSMUST00000111735.9	Tmem260	Tmem260-201	Known	Known	None	None	None	None	None	None
m54284U_200901_184453/154274310/ccs	CTGTAGCCAGCCATGCACGCCGGC	mm10	chr18	44468521	44442439	-	6	1254	49130	237968	ENSMUSG00000071856.10	ENCODEMT000237968	Mcc	ENCODEMT000237968	Known	NNC	None	None	None	None	None	None
m54284U_200901_184453/15729474/ccs	AACAACCAAATGTTGCCTGCTTTG	mm10	chr10	59746098	59748638	+	1	2212	30427	237971	ENSMUSG00000020111.15	ENCODEMT000237971	Micu1	ENCODEMT000237971	Known	Genomic	None	None	None	None	None	None
m54284U_200901_184453/120194427/ccs	CACTTCGAGAATCTGAGCCTGCAA	mm10	chr1	55081164	55080102	-	2	243	835	237847	ENSMUSG00000025980.14	ENCODEMT000237847	Hspd1	ENCODEMT000237847	Known	ISM	Both	None	None	None	None	None
m54284U_200831_121835/90179042/ccs	CAGATCTGACAAGCTAGAAATTAG	mm10	chr2	29963997	29963663	-	1	335	67030	237973	ENCODEMG000067030	ENCODEMT000237973	ENCODEMG000067030	ENCODEMT000237973	Intergenic	Intergenic	None	None	None	None	None	None
m54284U_200831_121835/13108883/ccs	ACGTATCACGGATTGCGCTCGCGG	mm10	chr11	48800361	48806092	+	8	1104	32771	85897	ENSMUSG00000020372.15	ENSMUST00000020640.7	Rack1	Rack1-201	Known	Known	None	None	None	None	None	None
m54284U_200901_184453/30018392/ccs	ACCACTGTCCTCTATCTGGGCATC	mm10	chr15	39923232	39921480	-	1	1753	43129	237969	ENSMUSG00000022305.13	ENCODEMT000237969	Lrp12	ENCODEMT000237969	Known	Genomic	None	None	None	None	None	None
m54284U_200901_184453/94767739/ccs	CGACACACAACCGAGACATGATCA	mm10	chr16	32059650	32057336	-	1	2315	45151	237967	ENSMUSG00000022781.8	ENCODEMT000237967	Pak2	ENCODEMT000237967	Known	Genomic	None	None	None	None	None	None
m54284U_200901_184453/94897349/ccs	AAGAGATCTCTTCACATGCGATCG	mm10	chr3	58675342	58675009	-	1	334	8030	237974	ENSMUSG00000036432.8	ENCODEMT000237974	Siah2	ENCODEMT000237974	Known	Genomic	None	None	None	None	None	None
m54284U_200831_121835/68026695/ccs	GCTAACGAAGATCGCATGTCTGAA	mm10	chr19	10577396	10570873	-	5	1229	50239	131733	ENSMUSG00000024666.6	ENSMUST00000025568.2	Tmem138	Tmem138-201	Known	Known	None	None	None	None	None	None
m54284U_200901_184453/107086576/ccs	ATAGCGACACAGCAGAGAATAATG	mm10	chr12	69816375	69804999	-	7	881	36191	237952	ENSMUSG00000034761.15	ENCODEMT000237952	Map4k5	ENCODEMT000237952	Known	ISM	Suffix	None	None	None	None	None
m54284U_200901_184453/143395504/ccs	AGGCTAACGACTAGTACGTTCGAG	mm10	chr14	48446404	48512137	+	16	2144	41194	106522	ENSMUSG00000036339.18	ENSMUST00000111735.9	Tmem260	Tmem260-201	Known	Known	None	None	None	None	None	None
m54284U_200831_121835/25887136/ccs	GTCTGTCAAGAGTCAAACGCCGGC	mm10	chr13	46762349	46760807	-	1	1527	38649	237966	ENSMUSG00000021375.10	ENCODEMT000237966	Kif13a	ENCODEMT000237966	Known	Genomic	None	None	None	None	None	None
m54284U_200831_121835/101319151/ccs	CAAGGAGCATAGCGACTACGGTTA	mm10	chr16	32058050	32057632	-	1	419	45151	237967	ENSMUSG00000022781.8	ENCODEMT000237967	Pak2	ENCODEMT000237967	Known	Genomic	None	None	None	None	None	None
m54284U_200831_121835/5047216/ccs	GATGAATCCACCTTACTTGTCTTA	mm10	chr4	58835228	58834924	-	1	264	10956	237962	ENSMUSG00000050812.18	ENCODEMT000237962	Ecpas	ENCODEMT000237962	Known	Genomic	None	None	None	None	None	None
m54284U_200831_121835/90112535/ccs	GATGAATCCTGAGCCATGGTATAC	mm10	chr5	36071376	36042621	-	9	1757	13707	237975	ENSMUSG00000029093.14	ENCODEMT000237975	Sorcs2	ENCODEMT000237975	Known	ISM	Suffix	None	None	None	None	None
m54284U_200831_121835/124062105/ccs	AGTGGTCAGGAGAACATTATTCTG	mm10	chr15	39921645	39921507	-	1	139	43129	237969	ENSMUSG00000022305.13	ENCODEMT000237969	Lrp12	ENCODEMT000237969	Known	Genomic	None	None	None	None	None	None
m54284U_200901_184453/25954249/ccs	CAACCACAACTATGCACATGATCA	mm10	chr19	10577106	10570883	-	5	929	50239	131733	ENSMUSG00000024666.6	ENSMUST00000025568.2	Tmem138	Tmem138-201	Known	Known	None	None	None	None	None	None
m54284U_200901_184453/132841807/ccs	GACAGTGCACCACTGTTTATTCTG	mm10	chr16	32059404	32057738	-	1	1667	45151	237967	ENSMUSG00000022781.8	ENCODEMT000237967	Pak2	ENCODEMT000237967	Known	Genomic	None	None	None	None	None	None
m54284U_200901_184453/65536282/ccs	AATCCGTCCATACCAAGCTTATAG	mm10	chr18	44446214	44445587	-	1	628	49130	237976	ENSMUSG00000071856.10	ENCODEMT000237976	Mcc	ENCODEMT000237976	Known	ISM	None	None	None	None	None	None
m54284U_200831_121835/27527479/ccs	AAGGACACAACCGAGAGACCTTTC	mm10	chr10	59746458	59748305	+	1	1519	30427	237971	ENSMUSG00000020111.15	ENCODEMT000237971	Micu1	ENCODEMT000237971	Known	Genomic	None	None	None	None	None	None
m54284U_200831_121835/99157143/ccs	CAATGGAAAGTCACTACGCGACTA	mm10	chr14	48446418	48454543	+	4	1346	41194	237977	ENSMUSG00000036339.18	ENCODEMT000237977	Tmem260	ENCODEMT000237977	Known	NNC	None	None	None	None	None	None
m54284U_200831_121835/103547658/ccs	AAGACGGAACGTATCAACTCGTAA	mm10	chr11	48800361	48806098	+	8	1110	32771	85897	ENSMUSG00000020372.15	ENSMUST00000020640.7	Rack1	Rack1-201	Known	Known	None	None	None	None	None	None
m54284U_200901_184453/10422039/ccs	ATGCCTAAAGTCACTAATCATGCA	mm10	chr13	46798386	46761345	-	18	1995	38649	237978	ENSMUSG00000021375.10	ENCODEMT000237978	Kif13a	ENCODEMT000237978	Known	ISM	None	None	None	None	None	None
m54284U_200831_121835/140510009/ccs	CTGTAGCCAACCGAGATGTCTGAA	mm10	chr12	69805621	69806928	+	1	1308	36190	237979	ENSMUSG00000020992.5	ENCODEMT000237979	4930512B01Rik	ENCODEMT000237979	Known	Genomic	None	None	None	None	None	None
m54284U_200831_121835/106692913/ccs	TGGCTTCAGCTCGGTATCTATTAC	mm10	chr5	36398072	36042600	-	13	2589	13707	237890	ENSMUSG00000029093.14	ENCODEMT000237890	Sorcs2	ENCODEMT000237890	Known	ISM	Prefix	None	None	None	None	None
m54284U_200901_184453/175900231/ccs	ATTGGCTCGAGCTGAACTTTGGTC	mm10	chr15	39922343	39921536	-	1	808	43129	237969	ENSMUSG00000022305.13	ENCODEMT000237969	Lrp12	ENCODEMT000237969	Known	Genomic	None	None	None	None	None	None
m54284U_200901_184453/129829285/ccs	TCCGTCTACATCAAGTGTTCAACA	mm10	chr19	10577104	10570883	-	5	927	50239	131733	ENSMUSG00000024666.6	ENSMUST00000025568.2	Tmem138	Tmem138-201	Known	Known	None	None	None	None	None	None
m54284U_200901_184453/105253186/ccs	TGGTGGTATGGCTTCACGTCTAGG	mm10	chr4	58835807	58834947	-	1	820	10956	237962	ENSMUSG00000050812.18	ENCODEMT000237962	Ecpas	ENCODEMT000237962	Known	Genomic	None	None	None	None	None	None
m54284U_200831_121835/130416918/ccs	ACCACTGTCACCTTACTCTATTAC	mm10	chr11	48800361	48806088	+	8	1100	32771	85897	ENSMUSG00000020372.15	ENSMUST00000020640.7	Rack1	Rack1-201	Known	Known	None	None	None	None	None	None
m54284U_200831_121835/132844132/ccs	CTGGCATACTGGCATAATTCATGG	mm10	chr16	32063132	32061975	-	1	1158	45151	237980	ENSMUSG00000022781.8	ENCODEMT000237980	Pak2	ENCODEMT000237980	Known	Genomic	None	None	None	None	None	None
m54284U_200901_184453/133434169/ccs	GTGTTCTAGCGAGTAACGTTCGAG	mm10	chr1	55088023	55080158	-	9	1230	835	237802	ENSMUSG00000025980.14	ENCODEMT000237802	Hspd1	ENCODEMT000237802	Known	ISM	Prefix	None	None	None	None	None
m54284U_200901_184453/12451876/ccs	CCTCTATCCACTTCGAACTTACGA	mm10	chr18	44662284	44449300	-	13	2313	49130	237981	ENSMUSG00000071856.10	ENCODEMT000237981	Mcc	ENCODEMT000237981	Known	ISM	Prefix	None	None	None	None	None
m54284U_200831_121835/91554424/ccs	AACTCACCGATGAATCTTCGCTAC	mm10	chr14	48446538	48447885	+	1	1348	41194	106520	ENSMUSG00000036339.18	ENSMUST00000226400.1	Tmem260	Tmem260-208	Known	Known	None	None	None	None	None	None
m54284U_200831_121835/5704414/ccs	ATCATTCCGACAGTGCAGCGAAAC	mm10	chr10	59747567	59748300	+	1	734	30427	237982	ENSMUSG00000020111.15	ENCODEMT000237982	Micu1	ENCODEMT000237982	Known	Genomic	None	None	None	None	None	None
m54284U_200901_184453/4915291/ccs	AACTCACCAAGGTACACGCGACTA	mm10	chr4	58835228	58834947	-	1	241	10956	237962	ENSMUSG00000050812.18	ENCODEMT000237962	Ecpas	ENCODEMT000237962	Known	Genomic	None	None	None	None	None	None
m54284U_200901_184453/103219653/ccs	GCTAACGAGACAGTGCTATTTAAG	mm10	chr3	58691866	58675294	-	2	1621	8030	21114	ENSMUSG00000036432.8	ENSMUST00000070368.7	Siah2	Siah2-201	Known	Known	None	None	None	None	None	None
m54284U_200831_121835/24052054/ccs	AATCCGTCCAAGACTACGTTCGAG	mm10	chr2	29965311	29996523	+	18	3015	4131	237983	ENSMUSG00000057738.13	ENCODEMT000237983	Sptan1	ENCODEMT000237983	Known	ISM	Prefix	None	None	None	None	None
m54284U_200831_121835/157092550/ccs	CCTCTATCCACTTCGACGTTCGAG	mm10	chr16	32064165	32062052	-	1	2114	45151	237980	ENSMUSG00000022781.8	ENCODEMT000237980	Pak2	ENCODEMT000237980	Known	Genomic	None	None	None	None	None	None
m54284U_200901_184453/77858044/ccs	CTGGCATAGATGAATCTGGCGCGC	mm10	chr15	39921960	39921604	-	1	349	43129	237969	ENSMUSG00000022305.13	ENCODEMT000237969	Lrp12	ENCODEMT000237969	Known	Genomic	None	None	None	None	None	None
m54284U_200901_184453/180290511/ccs	CCTCTATCCACTTCGACGTTCGAG	mm10	chr12	69807057	69805642	-	1	1416	36191	237984	ENSMUSG00000034761.15	ENCODEMT000237984	Map4k5	ENCODEMT000237984	Known	Genomic	None	None	None	None	None	None
m54284U_200831_121835/156174119/ccs	CAGATCTGAGATCGCATTACCTCG	mm10	chr5	36397729	36042600	-	13	2250	13707	237890	ENSMUSG00000029093.14	ENCODEMT000237890	Sorcs2	ENCODEMT000237890	Known	ISM	Prefix	None	None	None	None	None
m54284U_200901_184453/147261583/ccs	ACAGCAGATTCACGCAACTCGTAA	mm10	chr1	55088093	55080156	-	9	1268	835	237985	ENSMUSG00000025980.14	ENCODEMT000237985	Hspd1	ENCODEMT000237985	Known	ISM	Prefix	None	None	None	None	None
m54284U_200831_121835/135791623/ccs	CACTTCGAGAATCTGAGCCTGCAA	mm10	chr11	48800361	48806096	+	8	1108	32771	85897	ENSMUSG00000020372.15	ENSMUST00000020640.7	Rack1	Rack1-201	Known	Known	None	None	None	None	None	None
m54284U_200831_121835/8717727/ccs	GAATCTGACATCAAGTATAAGCTC	mm10	chr16	32062602	32062057	-	1	546	45151	237980	ENSMUSG00000022781.8	ENCODEMT000237980	Pak2	ENCODEMT000237980	Known	Genomic	None	None	None	None	None	None
m54284U_200901_184453/108070973/ccs	ATCCTGTAACCACTGTCATAGCTA	mm10	chr4	58840733	58835091	-	2	1225	10956	237986	ENSMUSG00000050812.18	ENCODEMT000237986	Ecpas	ENCODEMT000237986	Known	ISM	Both	None	None	None	None	None
m54284U_200831_121835/176947484/ccs	ACAGCAGAACGTATCATGGGCATC	mm10	chr14	48450076	48451533	+	1	1458	41194	237987	ENSMUSG00000036339.18	ENCODEMT000237987	Tmem260	ENCODEMT000237987	Known	Genomic	None	None	None	None	None	None
m54284U_200831_121835/67765280/ccs	TGGCTTCAGCTCGGTATCTATTAC	mm10	chr16	32063121	32062057	-	1	1065	45151	237980	ENSMUSG00000022781.8	ENCODEMT000237980	Pak2	ENCODEMT000237980	Known	Genomic	None	None	None	None	None	None
m54284U_200831_121835/144049316/ccs	ATGCCTAAAGTCACTAATCATGCA	mm10	chr13	46798491	46761273	-	18	1995	38649	237978	ENSMUSG00000021375.10	ENCODEMT000237978	Kif13a	ENCODEMT000237978	Known	ISM	None	None	None	None	None	None
m54284U_200831_121835/142345227/ccs	CAAGACTACACCTTACAAACGATA	mm10	chr19	10577107	10570883	-	5	930	50239	131733	ENSMUSG00000024666.6	ENSMUST00000025568.2	Tmem138	Tmem138-201	Known	Known	None	None	None	None	None	None
m54284U_200901_184453/9897181/ccs	AATCCGTCCCAGTTCAACTCGTAA	mm10	chr11	48800361	48806088	+	8	1100	32771	85897	ENSMUSG00000020372.15	ENSMUST00000020640.7	Rack1	Rack1-201	Known	Known	None	None	None	None	None	None
m54284U_200901_184453/165151725/ccs	AGTCACTAGAGTTAGCACTCGTAA	mm10	chr15	39926064	39925226	-	1	839	43129	237988	ENSMUSG00000022305.13	ENCODEMT000237988	Lrp12	ENCODEMT000237988	Known	Genomic	None	None	None	None	None	None
m54284U_200831_121835/130744559/ccs	AATCCGTCCAAGACTAACTTACGA	mm10	chr10	59748474	59749630	+	1	1157	30427	237989	ENSMUSG00000020111.15	ENCODEMT000237989	Micu1	ENCODEMT000237989	Known	Genomic	None	None	None	None	None	None
m54284U_200831_121835/101190233/ccs	ATCATTCCTATCAGCAATAAGCTC	mm10	chr12	69806891	69805355	-	1	1105	36191	237984	ENSMUSG00000034761.15	ENCODEMT000237984	Map4k5	ENCODEMT000237984	Known	Genomic	None	None	None	None	None	None
m54284U_200901_184453/44107774/ccs	CCTCTATCCACTTCGAACTTACGA	mm10	chr18	44662284	44449205	-	13	2313	49130	237981	ENSMUSG00000071856.10	ENCODEMT000237981	Mcc	ENCODEMT000237981	Known	ISM	Prefix	None	None	None	None	None
m54284U_200901_184453/153487275/ccs	AGTCACTAGTCTGTCACCGTTCTA	mm10	chr5	36398141	36042609	-	13	2647	13707	237890	ENSMUSG00000029093.14	ENCODEMT000237890	Sorcs2	ENCODEMT000237890	Known	ISM	Prefix	None	None	None	None	None
m54284U_200901_184453/91555145/ccs	CAATGGAAGCTCGGTATTGGGAGA	mm10	chr19	10574925	10570883	-	2	811	50239	237990	ENSMUSG00000024666.6	ENCODEMT000237990	Tmem138	ENCODEMT000237990	Known	ISM	Both	None	None	None	None	None
m54284U_200901_184453/42732306/ccs	AATCCGTCCAAGACTACGTTCGAG	mm10	chr2	29965743	29996546	+	18	2832	4131	237983	ENSMUSG00000057738.13	ENCODEMT000237983	Sptan1	ENCODEMT000237983	Known	ISM	Prefix	None	None	None	None	None
m54284U_200831_121835/152633441/ccs	ATCATTCCGCTAACGAATTCATGG	mm10	chr16	32062602	32062058	-	1	545	45151	237980	ENSMUSG00000022781.8	ENCODEMT000237980	Pak2	ENCODEMT000237980	Known	Genomic	None	None	None	None	None	None
m54284U_200901_184453/20974385/ccs	TCCGTCTACATCAAGTGTTCAACA	mm10	chr11	48800361	48806083	+	8	1095	32771	85897	ENSMUSG00000020372.15	ENSMUST00000020640.7	Rack1	Rack1-201	Known	Known	None	None	None	None	None	None
m54284U_200901_184453/148833482/ccs	AACAACCAAATGTTGCACTCGTAA	mm10	chr1	55084741	55080158	-	7	831	835	237792	ENSMUSG00000025980.14	ENCODEMT000237792	Hspd1	ENCODEMT000237792	Known	ISM	Prefix	None	None	None	None	None
m54284U_200831_121835/177146224/ccs	AGTACAAGATTGGCTCTATAGTCG	mm10	chr3	58692111	58675784	-	2	1376	8030	21114	ENSMUSG00000036432.8	ENSMUST00000070368.7	Siah2	Siah2-201	Known	Known	None	None	None	None	None	None
m54284U_200831_121835/120914671/ccs	ACAAGCTAACGCTCGAACGCCGGC	mm10	chr5	36398121	36042624	-	13	2620	13707	237890	ENSMUSG00000029093.14	ENCODEMT000237890	Sorcs2	ENCODEMT000237890	Known	ISM	Prefix	None	None	None	None	None
m54284U_200901_184453/166921272/ccs	TGGTGGTATCCGTCTACCGTTCTA	mm10	chr19	10577249	10570884	-	6	1147	50239	237991	ENSMUSG00000024666.6	ENCODEMT000237991	Tmem138	ENCODEMT000237991	Known	NNC	None	None	None	None	None	None
m54284U_200901_184453/31000923/ccs	GCGAGTAACGCATACAACGCCGGC	mm10	chr14	48450870	48451733	+	1	864	41194	237987	ENSMUSG00000036339.18	ENCODEMT000237987	Tmem260	ENCODEMT000237987	Known	Genomic	None	None	None	None	None	None
m54284U_200901_184453/88278067/ccs	CGCATACAAGATGTACCTATTTCA	mm10	chr16	32064986	32062502	-	1	2597	45151	237980	ENSMUSG00000022781.8	ENCODEMT000237980	Pak2	ENCODEMT000237980	Known	Genomic	None	None	None	None	None	None
m54284U_200831_121835/61475010/ccs	CCTCTATCATTGGCTCGTTCAACA	mm10	chr4	58836215	58835885	-	1	331	10956	237992	ENSMUSG00000050812.18	ENCODEMT000237992	Ecpas	ENCODEMT000237992	Known	ISM	None	None	None	None	None	None
m54284U_200901_184453/33555645/ccs	CTAAGGTCTGAAGAGATTATTCTG	mm10	chr11	48800361	48806096	+	8	1108	32771	85897	ENSMUSG00000020372.15	ENSMUST00000020640.7	Rack1	Rack1-201	Known	Known	None	None	None	None	None	None
m54284U_200831_121835/152701707/ccs	AGTCACTAATAGCGACGTCCGTAG	mm10	chr3	58692036	58675791	-	2	1294	8030	21114	ENSMUSG00000036432.8	ENSMUST00000070368.7	Siah2	Siah2-201	Known	Known	None	None	None	None	None	None
m54284U_200901_184453/148965014/ccs	TGGTGGTAGCCACATAATCATGCA	mm10	chr18	44468440	44449307	-	4	481	49130	237993	ENSMUSG00000071856.10	ENCODEMT000237993	Mcc	ENCODEMT000237993	Known	ISM	Both	None	None	None	None	None
m54284U_200901_184453/160630692/ccs	AGTCACTACAATGGAAAAATAGCA	mm10	chr10	59749317	59750431	+	1	941	30427	237989	ENSMUSG00000020111.15	ENCODEMT000237989	Micu1	ENCODEMT000237989	Known	Genomic	None	None	None	None	None	None
m54284U_200831_121835/8979535/ccs	GAGCTGAAAAGGTACAGCCTGCAA	mm10	chr19	10577077	10570884	-	4	1201	50239	237994	ENSMUSG00000024666.6	ENCODEMT000237994	Tmem138	ENCODEMT000237994	Known	NIC	None	None	None	None	None	None
m54284U_200901_184453/15007806/ccs	CAACCACACATCAAGTACCGTACG	mm10	chr14	48453224	48454122	+	1	893	41194	106525	ENSMUSG00000036339.18	ENSMUST00000227942.1	Tmem260	Tmem260-211	Known	Known	None	None	None	None	None	None
m54284U_200901_184453/92864523/ccs	TCTTCACAACAGATTCTTGTCTTA	mm10	chr13	46764855	46763289	-	2	421	38649	237995	ENSMUSG00000021375.10	ENCODEMT000237995	Kif13a	ENCODEMT000237995	Known	ISM	None	None	None	None	None	None
m54284U_200901_184453/82968709/ccs	CCATCCTCAGAGTCAACGTGGTTG	mm10	chr2	29965615	29978601	+	2	396	4131	237996	ENSMUSG00000057738.13	ENCODEMT000237996	Sptan1	ENCODEMT000237996	Known	ISM	Prefix	None	None	None	None	None
m54284U_200901_184453/172033374/ccs	CCTCTATCCACTTCGACGTTCGAG	mm10	chr15	39927810	39925226	-	1	2578	43129	237988	ENSMUSG00000022305.13	ENCODEMT000237988	Lrp12	ENCODEMT000237988	Known	Genomic	None	None	None	None	None	None
m54284U_200901_184453/159712912/ccs	AACAACCAAATGTTGCACTCGTAA	mm10	chr1	55088014	55080158	-	9	1221	835	237802	ENSMUSG00000025980.14	ENCODEMT000237802	Hspd1	ENCODEMT000237802	Known	ISM	Prefix	None	None	None	None	None
m54284U_200901_184453/35651878/ccs	ACAGCAGAACGTATCAATCCGCGA	mm10	chr11	48800361	48806088	+	8	1100	32771	85897	ENSMUSG00000020372.15	ENSMUST00000020640.7	Rack1	Rack1-201	Known	Known	None	None	None	None	None	None
m54284U_200831_121835/131139358/ccs	CCATCCTCAACAACCACGTCTAGG	mm10	chr4	58841563	58836236	-	3	294	10956	237997	ENSMUSG00000050812.18	ENCODEMT000237997	Ecpas	ENCODEMT000237997	Known	ISM	Suffix	None	None	None	None	None
m54284U_200831_121835/80282639/ccs	CTGTAGCCAGCCATGCACGTTAAC	mm10	chr14	48454165	48455055	+	1	891	41194	106525	ENSMUSG00000036339.18	ENSMUST00000227942.1	Tmem260	Tmem260-211	Known	Known	None	None	None	None	None	None
m54284U_200831_121835/92996737/ccs	ACAAGCTAACGCTCGAACGCCGGC	mm10	chr5	36398122	36042624	-	13	2615	13707	237890	ENSMUSG00000029093.14	ENCODEMT000237890	Sorcs2	ENCODEMT000237890	Known	ISM	Prefix	None	None	None	None	None
m54284U_200901_184453/75694702/ccs	CGCATACAAGATGTACCTATTTCA	mm10	chr16	32064986	32062502	-	1	2597	45151	237980	ENSMUSG00000022781.8	ENCODEMT000237980	Pak2	ENCODEMT000237980	Known	Genomic	None	None	None	None	None	None
m54284U_200831_121835/38733802/ccs	AACAACCAAATGTTGCACTCGTAA	mm10	chr15	39926064	39925228	-	1	837	43129	237988	ENSMUSG00000022305.13	ENCODEMT000237988	Lrp12	ENCODEMT000237988	Known	Genomic	None	None	None	None	None	None
m54284U_200901_184453/175704363/ccs	GCCACATAAGAGTCAACTGTCCCG	mm10	chr3	58676053	58675809	-	1	245	8030	237998	ENSMUSG00000036432.8	ENCODEMT000237998	Siah2	ENCODEMT000237998	Known	Genomic	None	None	None	None	None	None
m54284U_200901_184453/72354557/ccs	CAAGGAGCGCTCGGTACCGTTCTA	mm10	chr11	48800361	48806088	+	8	1100	32771	85897	ENSMUSG00000020372.15	ENSMUST00000020640.7	Rack1	Rack1-201	Known	Known	None	None	None	None	None	None
m54284U_200831_121835/111217227/ccs	AGATCGCAGTGTTCTACTGCTTTG	mm10	chr15	39927233	39926009	-	1	1225	43129	237988	ENSMUSG00000022305.13	ENCODEMT000237988	Lrp12	ENCODEMT000237988	Known	Genomic	None	None	None	None	None	None
m54284U_200831_121835/178063026/ccs	GATGAATCCACCTTACGGTTCTTC	mm10	chr10	59750062	59750847	+	1	786	30427	237999	ENSMUSG00000020111.15	ENCODEMT000237999	Micu1	ENCODEMT000237999	Known	Genomic	None	None	None	None	None	None
m54284U_200831_121835/142411477/ccs	GCCAAGACCACCTTACCTATTTCA	mm10	chr14	48454918	48455596	+	1	679	41194	106525	ENSMUSG00000036339.18	ENSMUST00000227942.1	Tmem260	Tmem260-211	Known	Known	None	None	None	None	None	None
m54284U_200831_121835/108266266/ccs	AGTCACTAGAGTTAGCACTCGTAA	mm10	chr5	36398123	36042627	-	13	2639	13707	237890	ENSMUSG00000029093.14	ENCODEMT000237890	Sorcs2	ENCODEMT000237890	Known	ISM	Prefix	None	None	None	None	None
m54284U_200901_184453/129630911/ccs	AGATCGCAACAGATTCAAACGATA	mm10	chr19	10575307	10570884	-	4	703	50239	237931	ENSMUSG00000024666.6	ENCODEMT000237931	Tmem138	ENCODEMT000237931	Known	ISM	Suffix	None	None	None	None	None
m54284U_200901_184453/162923140/ccs	TATCAGCAGTCGTAGATGGTATAC	mm10	chr1	55088023	55080158	-	9	1230	835	237802	ENSMUSG00000025980.14	ENCODEMT000237802	Hspd1	ENCODEMT000237802	Known	ISM	Prefix	None	None	None	None	None
m54284U_200831_121835/151650552/ccs	GCTAACGAGACAGTGCTCTATTAC	mm10	chr12	69806891	69805358	-	1	1102	36191	237984	ENSMUSG00000034761.15	ENCODEMT000237984	Map4k5	ENCODEMT000237984	Known	Genomic	None	None	None	None	None	None
m54284U_200901_184453/118096943/ccs	CAGCGTTAACACAGAACGTTCGAG	mm10	chr11	48800361	48806083	+	8	1095	32771	85897	ENSMUSG00000020372.15	ENSMUST00000020640.7	Rack1	Rack1-201	Known	Known	None	None	None	None	None	None
m54284U_200901_184453/136514387/ccs	CCGAAGTACCTCTATCAGGATTAA	mm10	chr18	44452982	44452159	-	1	824	49130	238000	ENSMUSG00000071856.10	ENCODEMT000238000	Mcc	ENCODEMT000238000	Known	Genomic	None	None	None	None	None	None
m54284U_200901_184453/133760581/ccs	AGCCATGCACAAGCTACGTCTAGG	mm10	chr14	48455301	48455936	+	1	636	41194	106525	ENSMUSG00000036339.18	ENSMUST00000227942.1	Tmem260	Tmem260-211	Known	Known	None	None	None	None	None	None
m54284U_200901_184453/159384083/ccs	ACAGCAGAACGTATCAATCCGCGA	mm10	chr11	48800361	48806088	+	7	870	32771	238001	ENSMUSG00000020372.15	ENCODEMT000238001	Rack1	ENCODEMT000238001	Known	NNC	None	None	None	None	None	None
m54284U_200831_121835/78842286/ccs	CCTCTATCCACTTCGACGTTCGAG	mm10	chr19	10573816	10571784	-	1	2033	50239	238002	ENSMUSG00000024666.6	ENCODEMT000238002	Tmem138	ENCODEMT000238002	Known	Genomic	None	None	None	None	None	None
m54284U_200831_121835/178520625/ccs	GCTAACGAGACTAGTAGGGTAGCG	mm10	chr3	58692384	58675950	-	2	1483	8030	21114	ENSMUSG00000036432.8	ENSMUST00000070368.7	Siah2	Siah2-201	Known	Known	None	None	None	None	None	None
m54284U_200901_184453/138215815/ccs	AGGCTAACTATCAGCAAATTTCTC	mm10	chr5	36397776	36042627	-	13	2275	13707	237890	ENSMUSG00000029093.14	ENCODEMT000237890	Sorcs2	ENCODEMT000237890	Known	ISM	Prefix	None	None	None	None	None
m54284U_200901_184453/153160540/ccs	ATCCTGTACCGTGAGAGTGCTAGC	mm10	chr15	39926532	39927042	+	1	511	67031	238003	ENCODEMG000067031	ENCODEMT000238003	ENCODEMG000067031	ENCODEMT000238003	Antisense	Antisense	None	None	None	None	None	None
m54284U_200901_184453/103024094/ccs	CGCATACAAGATGTACCTATTTCA	mm10	chr16	32064986	32062502	-	1	2597	45151	237980	ENSMUSG00000022781.8	ENCODEMT000237980	Pak2	ENCODEMT000237980	Known	Genomic	None	None	None	None	None	None
m54284U_200901_184453/150733423/ccs	AATCCGTCCCAGTTCAACTCGTAA	mm10	chr17	28408507	28406595	-	1	1913	46873	238004	ENSMUSG00000024222.17	ENCODEMT000238004	Fkbp5	ENCODEMT000238004	Known	Genomic	None	None	None	None	None	None
m54284U_200901_184453/86050109/ccs	AATCCGTCCAAGACTACGTTCGAG	mm10	chr14	48455359	48457282	+	1	1924	41194	106525	ENSMUSG00000036339.18	ENSMUST00000227942.1	Tmem260	Tmem260-211	Known	Known	None	None	None	None	None	None
m54284U_200901_184453/72026768/ccs	CAGCGTTAACACAGAACGTTCGAG	mm10	chr12	69807422	69809466	+	1	2045	36190	238005	ENSMUSG00000020992.5	ENCODEMT000238005	4930512B01Rik	ENCODEMT000238005	Known	Genomic	None	None	None	None	None	None
m54284U_200901_184453/78250438/ccs	TGGTGGTAGACAGTGCATCGCATA	mm10	chr4	58912739	58836236	-	21	2434	10956	237972	ENSMUSG00000050812.18	ENCODEMT000237972	Ecpas	ENCODEMT000237972	Known	NIC	None	None	None	None	None	None
m54284U_200901_184453/172165553/ccs	ACTATGCAAACCGAGATGTCTGAA	mm10	chr1	55088014	55080158	-	9	1221	835	237802	ENSMUSG00000025980.14	ENCODEMT000237802	Hspd1	ENCODEMT000237802	Known	ISM	Prefix	None	None	None	None	None
m54284U_200831_121835/99353022/ccs	CCATCCTCAACAACCAGCTATGCG	mm10	chr3	58692064	58675958	-	2	1155	8030	21114	ENSMUSG00000036432.8	ENSMUST00000070368.7	Siah2	Siah2-201	Known	Known	None	None	None	None	None	None
m54284U_200831_121835/157419814/ccs	AACAACCATATCAGCAACCGTACG	mm10	chr18	44452933	44452170	-	1	764	49130	238000	ENSMUSG00000071856.10	ENCODEMT000238000	Mcc	ENCODEMT000238000	Known	Genomic	None	None	None	None	None	None
m54284U_200901_184453/110036192/ccs	AGGCTAACTATCAGCAAATTTCTC	mm10	chr5	36397776	36042627	-	13	2284	13707	237890	ENSMUSG00000029093.14	ENCODEMT000237890	Sorcs2	ENCODEMT000237890	Known	ISM	Prefix	None	None	None	None	None
m54284U_200901_184453/146081166/ccs	ACTATGCAAACCGAGATGTCTGAA	mm10	chr16	32062901	32062502	-	1	400	45151	237980	ENSMUSG00000022781.8	ENCODEMT000237980	Pak2	ENCODEMT000237980	Known	Genomic	None	None	None	None	None	None
m54284U_200901_184453/145293692/ccs	CAAGGAGCGCTCGGTAGCTGCATG	mm10	chr19	10573572	10571800	-	1	1915	50239	238002	ENSMUSG00000024666.6	ENCODEMT000238002	Tmem138	ENCODEMT000238002	Known	Genomic	None	None	None	None	None	None
m54284U_200901_184453/103024420/ccs	CAATGGAAACTATGCATGCGATCG	mm10	chr13	46785370	46763401	-	12	1174	38649	238006	ENSMUSG00000021375.10	ENCODEMT000238006	Kif13a	ENCODEMT000238006	Known	ISM	None	None	None	None	None	None
m54284U_200901_184453/170526500/ccs	ATCATTCCTATCAGCAACCGTACG	mm10	chr14	48455862	48458232	+	1	2371	41194	238007	ENSMUSG00000036339.18	ENCODEMT000238007	Tmem260	ENCODEMT000238007	Known	Genomic	None	None	None	None	None	None
m54284U_200901_184453/67240378/ccs	AATGTTGCCCATCCTCTAATACGC	mm10	chr4	58837330	58836544	-	1	787	10956	238008	ENSMUSG00000050812.18	ENCODEMT000238008	Ecpas	ENCODEMT000238008	Known	Genomic	None	None	None	None	None	None
m54284U_200831_121835/3277245/ccs	CAAGGAGCACAAGCTATGGTATAC	mm10	chr1	55088009	55080158	-	9	1216	835	237802	ENSMUSG00000025980.14	ENCODEMT000237802	Hspd1	ENCODEMT000237802	Known	ISM	Prefix	None	None	None	None	None
m54284U_200831_121835/151716855/ccs	ACCACTGTAACGTGATGAATAATG	mm10	chr3	58691536	58676299	-	2	286	8030	21114	ENSMUSG00000036432.8	ENSMUST00000070368.7	Siah2	Siah2-201	Known	Known	None	None	None	None	None	None
m54284U_200901_184453/135070722/ccs	AGTCACTAGAGTTAGCACTCGTAA	mm10	chr5	36398123	36042627	-	13	2633	13707	237890	ENSMUSG00000029093.14	ENCODEMT000237890	Sorcs2	ENCODEMT000237890	Known	ISM	Prefix	None	None	None	None	None
m54284U_200831_121835/122553368/ccs	TCCGTCTACATCAAGTGTTCAACA	mm10	chr16	32063121	32062652	-	1	470	45151	237980	ENSMUSG00000022781.8	ENCODEMT000237980	Pak2	ENCODEMT000237980	Known	Genomic	None	None	None	None	None	None
m54284U_200901_184453/136643789/ccs	CAAGACTAGAGTTAGCATCCGCGA	mm10	chr18	44453586	44453959	+	1	374	67032	238009	ENCODEMG000067032	ENCODEMT000238009	ENCODEMG000067032	ENCODEMT000238009	Antisense	Antisense	None	None	None	None	None	None
m54284U_200901_184453/127076987/ccs	ATTGAGGACACCTTACTGGTATAC	mm10	chr2	29965879	29996546	+	18	2696	4131	237983	ENSMUSG00000057738.13	ENCODEMT000237983	Sptan1	ENCODEMT000237983	Known	ISM	Prefix	None	None	None	None	None
m54284U_200831_121835/62718649/ccs	GATGAATCCACCTTACGGTTCTTC	mm10	chr14	48457211	48458970	+	1	1495	41194	238007	ENSMUSG00000036339.18	ENCODEMT000238007	Tmem260	ENCODEMT000238007	Known	Genomic	None	None	None	None	None	None
m54284U_200901_184453/160630955/ccs	AATCCGTCCCAGTTCAACTCGTAA	mm10	chr11	48800361	48806088	+	8	1100	32771	85897	ENSMUSG00000020372.15	ENSMUST00000020640.7	Rack1	Rack1-201	Known	Known	None	None	None	None	None	None
m54284U_200831_121835/22939925/ccs	GTCTGTCAGATGAATCTGGTATAC	mm10	chr1	55088045	55080158	-	9	1252	835	237802	ENSMUSG00000025980.14	ENCODEMT000237802	Hspd1	ENCODEMT000237802	Known	ISM	Prefix	None	None	None	None	None
m54284U_200901_184453/118031655/ccs	CAGCGTTAACACAGAACGTTCGAG	mm10	chr12	69807253	69809282	+	1	2045	36190	238005	ENSMUSG00000020992.5	ENCODEMT000238005	4930512B01Rik	ENCODEMT000238005	Known	Genomic	None	None	None	None	None	None
m54284U_200831_121835/41682206/ccs	ATTGGCTCCAAGACTATGCGATCG	mm10	chr10	59750127	59752526	+	1	1968	30427	237999	ENSMUSG00000020111.15	ENCODEMT000237999	Micu1	ENCODEMT000237999	Known	Genomic	None	None	None	None	None	None
m54284U_200901_184453/45154818/ccs	ATCATTCCTATCAGCAATAAGCTC	mm10	chr13	46768195	46765872	-	1	2325	38650	100466	ENSMUSG00000064558.1	ENSMUST00000082624.1	Gm24620	Gm24620-201	Known	Known	None	None	None	None	None	None
m54284U_200831_121835/58197368/ccs	CAGATCTGGAGTTAGCCGAACGTC	mm10	chr2	29965632	29986839	+	8	1149	4131	238010	ENSMUSG00000057738.13	ENCODEMT000238010	Sptan1	ENCODEMT000238010	Known	ISM	Prefix	None	None	None	None	None
m54284U_200901_184453/53084296/ccs	CAAGGAGCGCTCGGTACCGTTCTA	mm10	chr5	36050468	36042663	-	4	1082	13707	238011	ENSMUSG00000029093.14	ENCODEMT000238011	Sorcs2	ENCODEMT000238011	Known	ISM	Both	None	None	None	None	None
m54284U_200831_121835/30671160/ccs	AGATGTACCTGTAGCCGCCTGCAA	mm10	chr1	55080280	55080156	-	1	182	835	237770	ENSMUSG00000025980.14	ENCODEMT000237770	Hspd1	ENCODEMT000237770	Known	Genomic	None	None	None	None	None	None
m54284U_200831_121835/162531484/ccs	AGAGTCAACAATGGAAATAAGCTC	mm10	chr10	59750236	59752148	+	1	1481	30427	237999	ENSMUSG00000020111.15	ENCODEMT000237999	Micu1	ENCODEMT000237999	Known	Genomic	None	None	None	None	None	None
m54284U_200831_121835/50661291/ccs	ACAAGCTAGAGTTAGCCTATTTCA	mm10	chr15	39927155	39926725	-	1	438	43129	238012	ENSMUSG00000022305.13	ENCODEMT000238012	Lrp12	ENCODEMT000238012	Known	Genomic	None	None	None	None	None	None
m54284U_200901_184453/42599266/ccs	GATGAATCAAGAGATCACGCCGGC	mm10	chr16	32065332	32065516	+	1	185	67033	238013	ENCODEMG000067033	ENCODEMT000238013	ENCODEMG000067033	ENCODEMT000238013	Antisense	Antisense	None	None	None	None	None	None
m54284U_200901_184453/85526173/ccs	ATTGGCTCCAAGACTAGGTGGAGC	mm10	chr14	48458435	48458755	+	1	321	41194	238014	ENSMUSG00000036339.18	ENCODEMT000238014	Tmem260	ENCODEMT000238014	Known	Genomic	None	None	None	None	None	None
m54284U_200831_121835/4391367/ccs	ATCATTCCGATAGACACTTTGGTC	mm10	chr17	28408676	28408898	+	1	242	67034	238015	ENCODEMG000067034	ENCODEMT000238015	ENCODEMG000067034	ENCODEMT000238015	Antisense	Antisense	None	None	None	None	None	None
m54284U_200831_121835/34015175/ccs	CACTTCGAGAATCTGAGCCTGCAA	mm10	chr1	55088024	55080158	-	9	1231	835	237802	ENSMUSG00000025980.14	ENCODEMT000237802	Hspd1	ENCODEMT000237802	Known	ISM	Prefix	None	None	None	None	None
m54284U_200901_184453/117443379/ccs	ATCATTCCGTCTGTCAACTATATA	mm10	chr12	69808625	69807458	-	1	1168	36191	238016	ENSMUSG00000034761.15	ENCODEMT000238016	Map4k5	ENCODEMT000238016	Known	Genomic	None	None	None	None	None	None
m54284U_200831_121835/83689747/ccs	CAAGGAGCACAAGCTAGCTCGCGG	mm10	chr13	46766101	46765875	-	1	227	38649	238017	ENSMUSG00000021375.10	ENCODEMT000238017	Kif13a	ENCODEMT000238017	Known	Genomic	None	None	None	None	None	None
m54284U_200901_184453/31786172/ccs	CAATGGAAACTATGCAGGTGGAGC	mm10	chr10	59750956	59751928	+	1	973	30427	238018	ENSMUSG00000020111.15	ENCODEMT000238018	Micu1	ENCODEMT000238018	Known	Genomic	None	None	None	None	None	None
m54284U_200901_184453/99419330/ccs	AATGTTGCAAGACGGATGGCGCGC	mm10	chr3	58677607	58677039	-	1	569	8030	238019	ENSMUSG00000036432.8	ENCODEMT000238019	Siah2	ENCODEMT000238019	Known	Genomic	None	None	None	None	None	None
m54284U_200831_121835/148570726/ccs	ACACAGAAGACAGTGCGCTTATAG	mm10	chr18	44460678	44460479	-	1	200	49130	238020	ENSMUSG00000071856.10	ENCODEMT000238020	Mcc	ENCODEMT000238020	Known	Genomic	None	None	None	None	None	None
m54284U_200901_184453/157550860/ccs	CGCATACACGCATACACCGTTCTA	mm10	chr19	10577406	10572129	-	2	3706	50239	238021	ENSMUSG00000024666.6	ENCODEMT000238021	Tmem138	ENCODEMT000238021	Known	ISM	Prefix	None	None	None	None	None
m54284U_200901_184453/92473072/ccs	CAAGACTAGAGTTAGCATCCGCGA	mm10	chr15	39928796	39926725	-	2	1848	43129	238022	ENSMUSG00000022305.13	ENCODEMT000238022	Lrp12	ENCODEMT000238022	Known	Genomic	None	None	None	None	None	None
m54284U_200831_121835/146278885/ccs	CACTTCGAAACCGAGAGAATAATG	mm10	chr14	48458542	48459445	+	1	695	41194	238014	ENSMUSG00000036339.18	ENCODEMT000238014	Tmem260	ENCODEMT000238014	Known	Genomic	None	None	None	None	None	None
m54284U_200831_121835/108202769/ccs	CTCAATGAGTCTGTCACTAAGGGA	mm10	chr2	29965654	29967553	+	1	1900	4131	10486	ENSMUSG00000057738.13	ENSMUST00000202286.1	Sptan1	Sptan1-215	Known	Known	None	None	None	None	None	None
m54284U_200901_184453/45811312/ccs	AACAACCAAGTGGTCACATTTGGA	mm10	chr5	36047903	36042711	-	3	1019	13707	237945	ENSMUSG00000029093.14	ENCODEMT000237945	Sorcs2	ENCODEMT000237945	Known	ISM	Suffix	None	None	None	None	None
m54284U_200831_121835/38078190/ccs	CAACCACAAGTACAAGTGAAGCAA	mm10	chr1	55081164	55080102	-	2	243	835	237847	ENSMUSG00000025980.14	ENCODEMT000237847	Hspd1	ENCODEMT000237847	Known	ISM	Both	None	None	None	None	None
m54284U_200901_184453/15141520/ccs	AGAGTCAAAAGAGATCCGTTCGAG	mm10	chr11	48800362	48806088	+	8	1099	32771	85897	ENSMUSG00000020372.15	ENSMUST00000020640.7	Rack1	Rack1-201	Known	Known	None	None	None	None	None	None
m54284U_200901_184453/107808116/ccs	GCCAAGACCAAGACTATGGGCATC	mm10	chr2	29965658	29994267	+	15	2044	4131	238023	ENSMUSG00000057738.13	ENCODEMT000238023	Sptan1	ENCODEMT000238023	Known	ISM	Prefix	None	None	None	None	None
m54284U_200831_121835/160434845/ccs	ACATTGGCAACTCACCATATTGGC	mm10	chr4	58837323	58836835	-	1	201	10956	238008	ENSMUSG00000050812.18	ENCODEMT000238008	Ecpas	ENCODEMT000238008	Known	Genomic	None	None	None	None	None	None
m54284U_200901_184453/68224635/ccs	CAAGACTAAGTGGTCAACGTTAAC	mm10	chr14	48459385	48460059	+	1	685	41194	238024	ENSMUSG00000036339.18	ENCODEMT000238024	Tmem260	ENCODEMT000238024	Known	Genomic	None	None	None	None	None	None
m54284U_200901_184453/95093617/ccs	AATGTTGCGGTGCGAATGGCGCGC	mm10	chr5	36043191	36042687	-	1	434	13707	237870	ENSMUSG00000029093.14	ENCODEMT000237870	Sorcs2	ENCODEMT000237870	Known	Genomic	None	None	None	None	None	None
m54284U_200901_184453/45614601/ccs	CATCAAGTTATCAGCAAATAGAAC	mm10	chr12	69810972	69808260	-	1	2508	36191	238016	ENSMUSG00000034761.15	ENCODEMT000238016	Map4k5	ENCODEMT000238016	Known	Genomic	None	None	None	None	None	None
m54284U_200901_184453/37750765/ccs	TGGTGGTATCCGTCTACCGTTCTA	mm10	chr11	48800362	48806084	+	8	1095	32771	85897	ENSMUSG00000020372.15	ENSMUST00000020640.7	Rack1	Rack1-201	Known	Known	None	None	None	None	None	None
m54284U_200901_184453/131073188/ccs	CGCATACACGCATACACCGTTCTA	mm10	chr19	10577369	10572129	-	2	3713	50239	238021	ENSMUSG00000024666.6	ENCODEMT000238021	Tmem138	ENCODEMT000238021	Known	ISM	Prefix	None	None	None	None	None
m54284U_200901_184453/140771661/ccs	ACCACTGTAAGACGGAGTCATATG	mm10	chr16	32067661	32067298	-	1	364	45151	238025	ENSMUSG00000022781.8	ENCODEMT000238025	Pak2	ENCODEMT000238025	Known	Genomic	None	None	None	None	None	None
m54284U_200831_121835/159777206/ccs	AAGACGGACTGTAGCCGACCTTTC	mm10	chr3	58678998	58678797	-	1	202	8030	238026	ENSMUSG00000036432.8	ENCODEMT000238026	Siah2	ENCODEMT000238026	Known	Genomic	None	None	None	None	None	None
m54284U_200831_121835/7013347/ccs	ACATTGGCAACTCACCATATTGGC	mm10	chr14	48459386	48459939	+	1	563	41194	238024	ENSMUSG00000036339.18	ENCODEMT000238024	Tmem260	ENCODEMT000238024	Known	Genomic	None	None	None	None	None	None
m54284U_200831_121835/169150881/ccs	AGATGTACCTGTAGCCGCCTGCAA	mm10	chr19	10574318	10573058	-	1	1403	50239	238002	ENSMUSG00000024666.6	ENCODEMT000238002	Tmem138	ENCODEMT000238002	Known	Genomic	None	None	None	None	None	None
m54284U_200831_121835/30869696/ccs	TGGTGGTAGCCACATACTACCCTA	mm10	chr18	44465801	44464587	-	1	1197	49130	238027	ENSMUSG00000071856.10	ENCODEMT000238027	Mcc	ENCODEMT000238027	Known	Genomic	None	None	None	None	None	None
m54284U_200831_121835/50399458/ccs	TGGTGGTAGCCACATAGTTCAACA	mm10	chr1	55081817	55080156	-	3	450	835	238028	ENSMUSG00000025980.14	ENCODEMT000238028	Hspd1	ENCODEMT000238028	Known	ISM	Both	None	None	None	None	None
m54284U_200901_184453/178587474/ccs	ATTGGCTCCAAGACTATGCGATCG	mm10	chr10	59750973	59752303	+	1	1445	30427	238018	ENSMUSG00000020111.15	ENCODEMT000238018	Micu1	ENCODEMT000238018	Known	Genomic	None	None	None	None	None	None
m54284U_200831_121835/10814122/ccs	ACAAGCTAACGCTCGAACGCCGGC	mm10	chr5	36397891	36042674	-	13	2337	13707	237890	ENSMUSG00000029093.14	ENCODEMT000237890	Sorcs2	ENCODEMT000237890	Known	ISM	Prefix	None	None	None	None	None
m54284U_200831_121835/158598139/ccs	ATCATTCCGATAGACACTTTGGTC	mm10	chr13	46766623	46766152	-	1	489	38649	238029	ENSMUSG00000021375.10	ENCODEMT000238029	Kif13a	ENCODEMT000238029	Known	Genomic	None	None	None	None	None	None
m54284U_200901_184453/158664840/ccs	AACGCTTACAATGGAAAAACGATA	mm10	chr11	48800362	48806084	+	8	1095	32771	85897	ENSMUSG00000020372.15	ENSMUST00000020640.7	Rack1	Rack1-201	Known	Known	None	None	None	None	None	None
m54284U_200831_121835/66847577/ccs	AAGAGATCTCTTCACAGGTGGAGC	mm10	chr12	69809326	69808371	-	1	751	36191	238016	ENSMUSG00000034761.15	ENCODEMT000238016	Map4k5	ENCODEMT000238016	Known	Genomic	None	None	None	None	None	None
m54284U_200901_184453/42731079/ccs	GTCGTAGAGTGTTCTATGGTATAC	mm10	chr19	10574793	10573072	-	1	1864	50239	238002	ENSMUSG00000024666.6	ENCODEMT000238002	Tmem138	ENCODEMT000238002	Known	Genomic	None	None	None	None	None	None
m54284U_200901_184453/127600896/ccs	AACCGAGAAACAACCACTTTGGTC	mm10	chr3	58678994	58678812	-	1	183	8030	238026	ENSMUSG00000036432.8	ENCODEMT000238026	Siah2	ENCODEMT000238026	Known	Genomic	None	None	None	None	None	None
m54284U_200901_184453/35586909/ccs	GCCAAGACAGCCATGCCGAACGTC	mm10	chr10	59751066	59753226	+	1	2275	30427	238018	ENSMUSG00000020111.15	ENCODEMT000238018	Micu1	ENCODEMT000238018	Known	Genomic	None	None	None	None	None	None
m54284U_200831_121835/103744363/ccs	ACAGCAGATTCACGCACTGCTTTG	mm10	chr2	29965674	30013838	+	35	4813	4131	238030	ENSMUSG00000057738.13	ENCODEMT000238030	Sptan1	ENCODEMT000238030	Known	ISM	Prefix	None	None	None	None	None
m54284U_200831_121835/75235844/ccs	ATCATTCCGATAGACACTTTGGTC	mm10	chr17	28408511	28408879	+	1	200	67034	238015	ENCODEMG000067034	ENCODEMT000238015	ENCODEMG000067034	ENCODEMT000238015	Antisense	Antisense	None	None	None	None	None	None
m54284U_200901_184453/142739065/ccs	CGACACACCAGCGTTATTGTCTTA	mm10	chr14	48460286	48461352	+	1	1059	41194	238031	ENSMUSG00000036339.18	ENCODEMT000238031	Tmem260	ENCODEMT000238031	Known	Genomic	None	None	None	None	None	None
m54284U_200901_184453/139724936/ccs	GTCTGTCAAGAGTCAAACGCCGGC	mm10	chr4	58839065	58837868	-	1	1187	10956	238032	ENSMUSG00000050812.18	ENCODEMT000238032	Ecpas	ENCODEMT000238032	Known	Genomic	None	None	None	None	None	None
m54284U_200831_121835/162923544/ccs	ACAGCAGACAATGGAACGTTCGAG	mm10	chr16	32068469	32067905	-	1	565	45151	238033	ENSMUSG00000022781.8	ENCODEMT000238033	Pak2	ENCODEMT000238033	Known	Genomic	None	None	None	None	None	None
m54284U_200831_121835/106628081/ccs	TGGCTTCAGCTCGGTATCTATTAC	mm10	chr10	59751112	59751705	+	1	708	30427	238018	ENSMUSG00000020111.15	ENCODEMT000238018	Micu1	ENCODEMT000238018	Known	Genomic	None	None	None	None	None	None
m54284U_200901_184453/55117759/ccs	CAGCGTTAACACAGAACGTTCGAG	mm10	chr5	36398123	36042677	-	13	2580	13707	237890	ENSMUSG00000029093.14	ENCODEMT000237890	Sorcs2	ENCODEMT000237890	Known	ISM	Prefix	None	None	None	None	None
m54284U_200901_184453/87032256/ccs	CACTTCGAAACCGAGAGAATAATG	mm10	chr12	69824658	69808989	-	10	1132	36191	238034	ENSMUSG00000034761.15	ENCODEMT000238034	Map4k5	ENCODEMT000238034	Known	ISM	Prefix	None	None	None	None	None
m54284U_200901_184453/95094770/ccs	CAACCACAACTATGCAAAACGATA	mm10	chr19	10577087	10573069	-	3	2330	50239	237965	ENSMUSG00000024666.6	ENCODEMT000237965	Tmem138	ENCODEMT000237965	Known	ISM	Prefix	None	None	None	None	None
m54284U_200831_121835/9964266/ccs	CATCAAGTCATACCAATGGCGCGC	mm10	chr18	44466729	44466223	-	1	507	49130	238035	ENSMUSG00000071856.10	ENCODEMT000238035	Mcc	ENCODEMT000238035	Known	Genomic	None	None	None	None	None	None
m54284U_200901_184453/166593987/ccs	AAGGTACAGCCACATAGTTTGTGA	mm10	chr11	48800370	48803513	+	4	592	32771	237613	ENSMUSG00000020372.15	ENCODEMT000237613	Rack1	ENCODEMT000237613	Known	ISM	Prefix	None	None	None	None	None
m54284U_200831_121835/52562717/ccs	CATCAAGTGGAGAACACTGTCCCG	mm10	chr3	58679480	58678812	-	1	669	8030	238026	ENSMUSG00000036432.8	ENCODEMT000238026	Siah2	ENCODEMT000238026	Known	Genomic	None	None	None	None	None	None
m54284U_200831_121835/52431389/ccs	ACATTGGCAATCCGTCACTCGTAA	mm10	chr1	55088014	55080158	-	9	1221	835	237802	ENSMUSG00000025980.14	ENCODEMT000237802	Hspd1	ENCODEMT000237802	Known	ISM	Prefix	None	None	None	None	None
m54284U_200831_121835/117901033/ccs	ATTGGCTCTATCAGCAACTGCGCA	mm10	chr4	58839223	58838947	-	1	277	10956	238032	ENSMUSG00000050812.18	ENCODEMT000238032	Ecpas	ENCODEMT000238032	Known	Genomic	None	None	None	None	None	None
m54284U_200831_121835/116066697/ccs	GATGAATCCACCTTACAGCGAAAC	mm10	chr14	48460164	48461357	+	1	953	41194	238031	ENSMUSG00000036339.18	ENCODEMT000238031	Tmem260	ENCODEMT000238031	Known	Genomic	None	None	None	None	None	None
m54284U_200901_184453/142149586/ccs	CAAGACTAGAGTTAGCATCCGCGA	mm10	chr15	39927464	39926725	-	1	853	43129	238012	ENSMUSG00000022305.13	ENCODEMT000238012	Lrp12	ENCODEMT000238012	Known	Genomic	None	None	None	None	None	None
m54284U_200831_121835/113575049/ccs	TGGCTTCACCTAATCCTAAATATC	mm10	chr10	59751241	59751489	+	1	363	30427	238018	ENSMUSG00000020111.15	ENCODEMT000238018	Micu1	ENCODEMT000238018	Known	Genomic	None	None	None	None	None	None
m54284U_200831_121835/112723916/ccs	CGAACTTATCTTCACACGTTCGAG	mm10	chr5	36056122	36042703	-	5	1313	13707	238036	ENSMUSG00000029093.14	ENCODEMT000238036	Sorcs2	ENCODEMT000238036	Known	ISM	Both	None	None	None	None	None
m54284U_200901_184453/26872370/ccs	CACTTCGAGAATCTGAGCCTGCAA	mm10	chr14	48460240	48460670	+	1	195	41194	238031	ENSMUSG00000036339.18	ENCODEMT000238031	Tmem260	ENCODEMT000238031	Known	Genomic	None	None	None	None	None	None
m54284U_200901_184453/82838811/ccs	AATGTTGCGGTGCGAATGGCGCGC	mm10	chr11	48800362	48806083	+	8	1094	32771	85897	ENSMUSG00000020372.15	ENSMUST00000020640.7	Rack1	Rack1-201	Known	Known	None	None	None	None	None	None
m54284U_200901_184453/30870188/ccs	AAGAGATCTGGAACAAATCCGCGA	mm10	chr19	10577067	10573696	-	2	1844	50239	238021	ENSMUSG00000024666.6	ENCODEMT000238021	Tmem138	ENCODEMT000238021	Known	ISM	Prefix	None	None	None	None	None
m54284U_200831_121835/102891613/ccs	AGCCATGCACAAGCTACGTCTAGG	mm10	chr10	59751289	59751918	+	1	744	30427	238018	ENSMUSG00000020111.15	ENCODEMT000238018	Micu1	ENCODEMT000238018	Known	Genomic	None	None	None	None	None	None
m54284U_200901_184453/36440764/ccs	GTACGCAACCAGTTCATCACTTTA	mm10	chr17	28409322	28408979	-	1	344	46873	238037	ENSMUSG00000024222.17	ENCODEMT000238037	Fkbp5	ENCODEMT000238037	Known	Genomic	None	None	None	None	None	None
m54284U_200831_121835/175572374/ccs	ACCTCCAACGAACTTAAGGTAATA	mm10	chr3	58682012	58681265	-	1	748	8030	238038	ENSMUSG00000036432.8	ENCODEMT000238038	Siah2	ENCODEMT000238038	Known	Genomic	None	None	None	None	None	None
m54284U_200831_121835/35457646/ccs	AAGGACACAAGGTACACGCTTAAA	mm10	chr13	46766596	46766146	-	1	400	38649	238029	ENSMUSG00000021375.10	ENCODEMT000238029	Kif13a	ENCODEMT000238029	Known	Genomic	None	None	None	None	None	None
m54284U_200901_184453/159973871/ccs	GTACGCAACCAGTTCATCACTTTA	mm10	chr18	44466662	44466241	-	1	422	49130	238035	ENSMUSG00000071856.10	ENCODEMT000238035	Mcc	ENCODEMT000238035	Known	Genomic	None	None	None	None	None	None
m54284U_200831_121835/63767514/ccs	CATACCAACAAGGAGCTCTATTAC	mm10	chr1	55088014	55080158	-	9	1221	835	237802	ENSMUSG00000025980.14	ENCODEMT000237802	Hspd1	ENCODEMT000237802	Known	ISM	Prefix	None	None	None	None	None
m54284U_200901_184453/80414068/ccs	CACTTCGAAACGCTTAGGTGGAGC	mm10	chr5	36050505	36042705	-	3	962	13707	238039	ENSMUSG00000029093.14	ENCODEMT000238039	Sorcs2	ENCODEMT000238039	Known	NIC	None	None	None	None	None	None
m54284U_200901_184453/95815736/ccs	CCGACAACACAAGCTAATTCATGG	mm10	chr14	48460286	48460670	+	1	144	41194	238031	ENSMUSG00000036339.18	ENCODEMT000238031	Tmem260	ENCODEMT000238031	Known	Genomic	None	None	None	None	None	None
m54284U_200831_121835/108594464/ccs	GCCACATATATCAGCATCTATTAC	mm10	chr16	32068493	32067681	-	1	569	45151	238033	ENSMUSG00000022781.8	ENCODEMT000238033	Pak2	ENCODEMT000238033	Known	Genomic	None	None	None	None	None	None
m54284U_200901_184453/92472140/ccs	AGATCGCACCTCCTGAAAACGATA	mm10	chr11	48800362	48806084	+	8	1095	32771	85897	ENSMUSG00000020372.15	ENSMUST00000020640.7	Rack1	Rack1-201	Known	Known	None	None	None	None	None	None
m54284U_200831_121835/173016611/ccs	TGAAGAGACCGTGAGACGTGGTTG	mm10	chr2	29965677	29966551	+	1	875	4131	10486	ENSMUSG00000057738.13	ENSMUST00000202286.1	Sptan1	Sptan1-215	Known	Known	None	None	None	None	None	None
m54284U_200901_184453/140182852/ccs	ACCACTGTAACGTGATCGCGACTA	mm10	chr10	59751294	59751489	+	1	310	30427	238018	ENSMUSG00000020111.15	ENCODEMT000238018	Micu1	ENCODEMT000238018	Known	Genomic	None	None	None	None	None	None
m54284U_200831_121835/34605446/ccs	ACAGCAGAACGTATCAATCCGCGA	mm10	chr19	10573948	10573795	-	1	296	50239	238002	ENSMUSG00000024666.6	ENCODEMT000238002	Tmem138	ENCODEMT000238002	Known	Genomic	None	None	None	None	None	None
m54284U_200831_121835/159319152/ccs	GATGAATCAGTGGTCAGAATAATG	mm10	chr13	46767997	46766428	-	1	1503	38649	238029	ENSMUSG00000021375.10	ENCODEMT000238029	Kif13a	ENCODEMT000238029	Known	Genomic	None	None	None	None	None	None
m54284U_200831_121835/11535032/ccs	AGTGGTCAAGTACAAGTACTCGAA	mm10	chr14	48460286	48460763	+	1	237	41194	238031	ENSMUSG00000036339.18	ENCODEMT000238031	Tmem260	ENCODEMT000238031	Known	Genomic	None	None	None	None	None	None
m54284U_200901_184453/128517186/ccs	AACGCTTACAATGGAACATGATCA	mm10	chr18	44468844	44468474	-	1	371	49130	238040	ENSMUSG00000071856.10	ENCODEMT000238040	Mcc	ENCODEMT000238040	Known	Genomic	None	None	None	None	None	None
m54284U_200901_184453/58001685/ccs	ATAGCGACACAGCAGACGCGACTA	mm10	chr16	32071631	32070470	-	1	1162	45151	238041	ENSMUSG00000022781.8	ENCODEMT000238041	Pak2	ENCODEMT000238041	Known	Genomic	None	None	None	None	None	None
m54284U_200901_184453/26281880/ccs	CCGAAGTAAAACATCGGGGTAGCG	mm10	chr10	59751695	59752454	+	1	874	30427	238018	ENSMUSG00000020111.15	ENCODEMT000238018	Micu1	ENCODEMT000238018	Known	Genomic	None	None	None	None	None	None
m54284U_200831_121835/15205615/ccs	GGTGCGAAGAATCTGAATCATGCA	mm10	chr4	58840087	58839784	-	1	304	10956	238042	ENSMUSG00000050812.18	ENCODEMT000238042	Ecpas	ENCODEMT000238042	Known	Genomic	None	None	None	None	None	None
m54284U_200831_121835/161088356/ccs	ACAAGCTAACGCTCGAACGCCGGC	mm10	chr13	46767856	46767067	-	1	790	38650	100466	ENSMUSG00000064558.1	ENSMUST00000082624.1	Gm24620	Gm24620-201	Known	Known	None	None	None	None	None	None
m54284U_200901_184453/95224258/ccs	GCTAACGAGACTAGTAGGGTAGCG	mm10	chr2	29965677	29995440	+	16	2168	4131	238043	ENSMUSG00000057738.13	ENCODEMT000238043	Sptan1	ENCODEMT000238043	Known	ISM	Prefix	None	None	None	None	None
m54284U_200831_121835/167118978/ccs	AATCCGTCCAAGACTACGTTCGAG	mm10	chr12	69814055	69809350	-	2	2937	36191	238044	ENSMUSG00000034761.15	ENCODEMT000238044	Map4k5	ENCODEMT000238044	Known	ISM	Prefix	None	None	None	None	None
m54284U_200831_121835/150276386/ccs	AGATGTACAGTCACTAGAATAATG	mm10	chr15	39928562	39926933	-	2	1406	43129	238022	ENSMUSG00000022305.13	ENCODEMT000238022	Lrp12	ENCODEMT000238022	Known	Genomic	None	None	None	None	None	None
m54284U_200831_121835/58787691/ccs	ACCACTGTATTGGCTCTGTCTGAA	mm10	chr18	44662324	44473706	-	9	1702	49130	238046	ENSMUSG00000071856.10	ENCODEMT000238046	Mcc	ENCODEMT000238046	Known	ISM	Prefix	None	None	None	None	None
m54284U_200901_184453/112527610/ccs	CAAGGAGCATAGCGACTACGGTTA	mm10	chr5	36078040	36042713	-	10	1855	13707	238045	ENSMUSG00000029093.14	ENCODEMT000238045	Sorcs2	ENCODEMT000238045	Known	ISM	Both	None	None	None	None	None
m54284U_200901_184453/17695205/ccs	AATCCGTCCATACCAATTATTCTG	mm10	chr17	28409278	28409926	+	1	649	67035	238047	ENCODEMG000067035	ENCODEMT000238047	ENCODEMG000067035	ENCODEMT000238047	Antisense	Antisense	None	None	None	None	None	None
m54284U_200901_184453/33227544/ccs	CACTTCGAAACCGAGACGCGACTA	mm10	chr19	10573948	10573816	-	1	275	50239	238002	ENSMUSG00000024666.6	ENCODEMT000238002	Tmem138	ENCODEMT000238002	Known	Genomic	None	None	None	None	None	None
m54284U_200831_121835/29754460/ccs	CAAGGAGCATAGCGACTACGGTTA	mm10	chr14	48460898	48461357	+	1	233	41194	238031	ENSMUSG00000036339.18	ENCODEMT000238031	Tmem260	ENCODEMT000238031	Known	Genomic	None	None	None	None	None	None
m54284U_200901_184453/154470715/ccs	AGCCATGCACAAGCTAGCTATGCG	mm10	chr13	46768418	46767233	-	1	1186	38650	100466	ENSMUSG00000064558.1	ENSMUST00000082624.1	Gm24620	Gm24620-201	Known	Known	None	None	None	None	None	None
m54284U_200831_121835/3933977/ccs	AACAACCAAGATCGCACTGCTTTG	mm10	chr10	59751698	59752290	+	1	700	30427	238018	ENSMUSG00000020111.15	ENCODEMT000238018	Micu1	ENCODEMT000238018	Known	Genomic	None	None	None	None	None	None
m54284U_200901_184453/108791268/ccs	CAGCGTTACACCTTACTGGCGCGC	mm10	chr16	32071316	32070474	-	1	843	45151	238041	ENSMUSG00000022781.8	ENCODEMT000238041	Pak2	ENCODEMT000238041	Known	Genomic	None	None	None	None	None	None
m54284U_200901_184453/137560513/ccs	CCGAAGTAACACGACCGTTCAACA	mm10	chr19	10573939	10573816	-	1	266	50239	238002	ENSMUSG00000024666.6	ENCODEMT000238002	Tmem138	ENCODEMT000238002	Known	Genomic	None	None	None	None	None	None
m54284U_200831_121835/125765860/ccs	GGAGAACAAGGCTAACCTGTCCCG	mm10	chr3	58681914	58681768	-	1	147	8030	238038	ENSMUSG00000036432.8	ENCODEMT000238038	Siah2	ENCODEMT000238038	Known	Genomic	None	None	None	None	None	None
m54284U_200901_184453/169937423/ccs	GTCTGTCAAGAGTCAAACGTTAAC	mm10	chr11	48800650	48801619	+	1	1235	32771	237528	ENSMUSG00000020372.15	ENCODEMT000237528	Rack1	ENCODEMT000237528	Known	Genomic	None	None	None	None	None	None
m54284U_200831_121835/153159810/ccs	AGCCATGCAACGCTTATGTCTGAA	mm10	chr16	32070735	32070478	-	1	258	45151	238041	ENSMUSG00000022781.8	ENCODEMT000238041	Pak2	ENCODEMT000238041	Known	Genomic	None	None	None	None	None	None
m54284U_200901_184453/112396476/ccs	CGACACACAAGGTACATGGGCATC	mm10	chr10	59751698	59752340	+	1	757	30427	238018	ENSMUSG00000020111.15	ENCODEMT000238018	Micu1	ENCODEMT000238018	Known	Genomic	None	None	None	None	None	None
m54284U_200901_184453/65930789/ccs	TGGCTTCACGACACACTACGGTTA	mm10	chr15	39931372	39930635	-	1	746	43129	238048	ENSMUSG00000022305.13	ENCODEMT000238048	Lrp12	ENCODEMT000238048	Known	Genomic	None	None	None	None	None	None
m54284U_200901_184453/95160332/ccs	TCCGTCTAAGGCTAACAATTTCTC	mm10	chr3	58682124	58681776	-	1	349	8030	238038	ENSMUSG00000036432.8	ENCODEMT000238038	Siah2	ENCODEMT000238038	Known	Genomic	None	None	None	None	None	None
m54284U_200831_121835/68553184/ccs	CAAGGAGCATAGCGACTACGGTTA	mm10	chr1	55081166	55080102	-	2	245	835	237847	ENSMUSG00000025980.14	ENCODEMT000237847	Hspd1	ENCODEMT000237847	Known	ISM	Both	None	None	None	None	None
m54284U_200831_121835/10683307/ccs	ACAAGCTAGATAGACAAGGTAATA	mm10	chr14	48461099	48462602	+	1	1275	41194	238031	ENSMUSG00000036339.18	ENCODEMT000238031	Tmem260	ENCODEMT000238031	Known	Genomic	None	None	None	None	None	None
m54284U_200901_184453/160039408/ccs	CAGCGTTACACCTTACTGGCGCGC	mm10	chr19	10577092	10573813	-	3	1585	50239	237965	ENSMUSG00000024666.6	ENCODEMT000237965	Tmem138	ENCODEMT000237965	Known	ISM	Prefix	None	None	None	None	None
m54284U_200831_121835/160760167/ccs	ACTATGCAAACCGAGATGTCTGAA	mm10	chr13	46768418	46767693	-	1	710	38649	238049	ENSMUSG00000021375.10	ENCODEMT000238049	Kif13a	ENCODEMT000238049	Known	Genomic	None	None	None	None	None	None
m54284U_200901_184453/50266714/ccs	AGATCGCAACAGATTCAAACGATA	mm10	chr16	32072424	32070490	-	1	1935	45151	238041	ENSMUSG00000022781.8	ENCODEMT000238041	Pak2	ENCODEMT000238041	Known	Genomic	None	None	None	None	None	None
m54284U_200901_184453/115606192/ccs	TCCGTCTAAGGCTAACAATTTCTC	mm10	chr3	58682145	58681776	-	1	370	8030	238038	ENSMUSG00000036432.8	ENCODEMT000238038	Siah2	ENCODEMT000238038	Known	Genomic	None	None	None	None	None	None
m54284U_200901_184453/130943203/ccs	ATTGGCTCCAAGACTATGCGATCG	mm10	chr10	59751698	59752303	+	1	720	30427	238018	ENSMUSG00000020111.15	ENCODEMT000238018	Micu1	ENCODEMT000238018	Known	Genomic	None	None	None	None	None	None
m54284U_200831_121835/9898286/ccs	CAAGGAGCATAGCGACCATAGCTA	mm10	chr18	44480076	44479565	-	1	512	49130	238050	ENSMUSG00000071856.10	ENCODEMT000238050	Mcc	ENCODEMT000238050	Known	Genomic	None	None	None	None	None	None
m54284U_200831_121835/154141300/ccs	CCGAAGTAACACGACCATCATGCA	mm10	chr4	58840573	58840356	-	1	218	10956	238051	ENSMUSG00000050812.18	ENCODEMT000238051	Ecpas	ENCODEMT000238051	Known	Genomic	None	None	None	None	None	None
m54284U_200831_121835/52037494/ccs	GATGAATCCTGAGCCAACGGACTC	mm10	chr16	32071666	32070667	-	1	1000	45151	238041	ENSMUSG00000022781.8	ENCODEMT000238041	Pak2	ENCODEMT000238041	Known	Genomic	None	None	None	None	None	None
m54284U_200831_121835/136513988/ccs	AATCCGTCCCAGTTCAACTCGTAA	mm10	chr11	48800365	48806088	+	8	1096	32771	85897	ENSMUSG00000020372.15	ENSMUST00000020640.7	Rack1	Rack1-201	Known	Known	None	None	None	None	None	None
m54284U_200901_184453/33163724/ccs	GTGTTCTACATACCAATTCGCTAC	mm10	chr5	36398120	36042696	-	13	2555	13707	237890	ENSMUSG00000029093.14	ENCODEMT000237890	Sorcs2	ENCODEMT000237890	Known	ISM	Prefix	None	None	None	None	None
m54284U_200831_121835/164628213/ccs	GTACGCAACCAGTTCAACGCCGGC	mm10	chr17	28410502	28409520	-	1	983	46873	238052	ENSMUSG00000024222.17	ENCODEMT000238052	Fkbp5	ENCODEMT000238052	Known	Genomic	None	None	None	None	None	None
m54284U_200901_184453/21956211/ccs	GTCGTAGAGTGTTCTATGGTATAC	mm10	chr12	69809724	69809350	-	1	375	36191	238053	ENSMUSG00000034761.15	ENCODEMT000238053	Map4k5	ENCODEMT000238053	Known	Genomic	None	None	None	None	None	None
m54284U_200901_184453/179505636/ccs	CCTCTATCAAGACGGACTGAAAGG	mm10	chr10	59751698	59752380	+	1	797	30427	238018	ENSMUSG00000020111.15	ENCODEMT000238018	Micu1	ENCODEMT000238018	Known	Genomic	None	None	None	None	None	None
m54284U_200831_121835/74974035/ccs	GAGCTGAACCATCCTCTGGTATAC	mm10	chr14	48461672	48463241	+	2	1513	41194	238054	ENSMUSG00000036339.18	ENCODEMT000238054	Tmem260	ENCODEMT000238054	Known	Genomic	None	None	None	None	None	None
m54284U_200901_184453/139987733/ccs	CCTCTATCATTGGCTCATCATGCA	mm10	chr2	29965677	29993940	+	14	1903	4131	238055	ENSMUSG00000057738.13	ENCODEMT000238055	Sptan1	ENCODEMT000238055	Known	ISM	Prefix	None	None	None	None	None
m54284U_200901_184453/39192587/ccs	CTAAGGTCCCGAAGTAAAACGATA	mm10	chr11	48800367	48806098	+	8	1104	32771	85897	ENSMUSG00000020372.15	ENSMUST00000020640.7	Rack1	Rack1-201	Known	Known	None	None	None	None	None	None
m54284U_200831_121835/175179531/ccs	GGTGCGAAAAACATCGCCGAGAAA	mm10	chr16	32071497	32070795	-	1	703	45151	238041	ENSMUSG00000022781.8	ENCODEMT000238041	Pak2	ENCODEMT000238041	Known	Genomic	None	None	None	None	None	None
m54284U_200901_184453/104596359/ccs	GCCAAGACTCCGTCTATTATTCTG	mm10	chr13	46769322	46767848	-	1	1431	38649	238049	ENSMUSG00000021375.10	ENCODEMT000238049	Kif13a	ENCODEMT000238049	Known	Genomic	None	None	None	None	None	None
m54284U_200901_184453/109183674/ccs	ATCATTCCGCTAACGAATTCATGG	mm10	chr5	36398097	36042725	-	13	2512	13707	237890	ENSMUSG00000029093.14	ENCODEMT000237890	Sorcs2	ENCODEMT000237890	Known	ISM	Prefix	None	None	None	None	None
m54284U_200831_121835/117703296/ccs	CAAGACTAAGTGGTCAACGCCGGC	mm10	chr19	10575423	10573820	-	1	1604	50239	238056	ENSMUSG00000024666.6	ENCODEMT000238056	Tmem138	ENCODEMT000238056	Known	Genomic	None	None	None	None	None	None
m54284U_200831_121835/73859543/ccs	ATCATTCCGCTAACGAATTCATGG	mm10	chr1	55088054	55080158	-	9	1261	835	237802	ENSMUSG00000025980.14	ENCODEMT000237802	Hspd1	ENCODEMT000237802	Known	ISM	Prefix	None	None	None	None	None
m54284U_200901_184453/25233668/ccs	ATTGGCTCTATCAGCAACTGCGCA	mm10	chr3	58683845	58683234	-	1	612	8030	238057	ENSMUSG00000036432.8	ENCODEMT000238057	Siah2	ENCODEMT000238057	Known	Genomic	None	None	None	None	None	None
m54284U_200901_184453/94896845/ccs	ACACAGAAGACAGTGCGCTTATAG	mm10	chr16	32071160	32070798	-	1	363	45151	238041	ENSMUSG00000022781.8	ENCODEMT000238041	Pak2	ENCODEMT000238041	Known	Genomic	None	None	None	None	None	None
m54284U_200901_184453/178195070/ccs	GTCTGTCAGATGAATCTGGTATAC	mm10	chr11	48800370	48806088	+	8	1091	32771	85897	ENSMUSG00000020372.15	ENSMUST00000020640.7	Rack1	Rack1-201	Known	Known	None	None	None	None	None	None
m54284U_200901_184453/80150529/ccs	ACCTCCAACGAACTTACATTTGGA	mm10	chr4	58841563	58841100	-	1	464	10956	238058	ENSMUSG00000050812.18	ENCODEMT000238058	Ecpas	ENCODEMT000238058	Known	ISM	None	None	None	None	None	None
m54284U_200831_121835/99287293/ccs	CATCAAGTGCCAAGACTGGTATAC	mm10	chr10	59752434	59753369	+	1	936	30427	238059	ENSMUSG00000020111.15	ENCODEMT000238059	Micu1	ENCODEMT000238059	Known	Genomic	None	None	None	None	None	None
m54284U_200831_121835/116982638/ccs	GATAGACACACTTCGATTGTCTTA	mm10	chr17	28410525	28409693	-	1	627	46873	238052	ENSMUSG00000024222.17	ENCODEMT000238052	Fkbp5	ENCODEMT000238052	Known	Genomic	None	None	None	None	None	None
m54284U_200901_184453/170657973/ccs	GCCAAGACTCCGTCTATTATTCTG	mm10	chr13	46769322	46767848	-	1	1431	38649	238049	ENSMUSG00000021375.10	ENCODEMT000238049	Kif13a	ENCODEMT000238049	Known	Genomic	None	None	None	None	None	None
m54284U_200901_184453/101255203/ccs	CTGGCATACTGGCATAATTCATGG	mm10	chr15	39932813	39930635	-	1	2186	43129	238048	ENSMUSG00000022305.13	ENCODEMT000238048	Lrp12	ENCODEMT000238048	Known	Genomic	None	None	None	None	None	None
m54284U_200831_121835/78840233/ccs	TGGAACAACAATGGAAGTTTGTGA	mm10	chr16	32071798	32071073	-	1	726	45151	238041	ENSMUSG00000022781.8	ENCODEMT000238041	Pak2	ENCODEMT000238041	Known	Genomic	None	None	None	None	None	None
m54284U_200831_121835/74122200/ccs	AGATGTACAGTCACTACGCGACTA	mm10	chr1	55081164	55080102	-	2	243	835	237847	ENSMUSG00000025980.14	ENCODEMT000237847	Hspd1	ENCODEMT000237847	Known	ISM	Both	None	None	None	None	None
m54284U_200831_121835/50202509/ccs	AATCCGTCAAGGACACTTCGCTAC	mm10	chr18	44487924	44487579	-	1	346	49130	238060	ENSMUSG00000071856.10	ENCODEMT000238060	Mcc	ENCODEMT000238060	Known	Genomic	None	None	None	None	None	None
m54284U_200901_184453/127141711/ccs	CCTCCTGAACACAGAAGACCTTTC	mm10	chr11	48800374	48806088	+	8	1087	32771	85897	ENSMUSG00000020372.15	ENSMUST00000020640.7	Rack1	Rack1-201	Known	Known	None	None	None	None	None	None
m54284U_200901_184453/30671799/ccs	GATAGACAAAGACGGAGTGCTAGC	mm10	chr15	39930945	39930635	-	1	311	43129	238048	ENSMUSG00000022305.13	ENCODEMT000238048	Lrp12	ENCODEMT000238048	Known	Genomic	None	None	None	None	None	None
m54284U_200901_184453/4065227/ccs	AGCCATGCACAAGCTACGTCTAGG	mm10	chr5	36398120	36042734	-	13	2516	13707	237890	ENSMUSG00000029093.14	ENCODEMT000237890	Sorcs2	ENCODEMT000237890	Known	ISM	Prefix	None	None	None	None	None
m54284U_200901_184453/50987981/ccs	AACAACCAAGATCGCAACTCGTAA	mm10	chr19	10577062	10574011	-	2	1524	50239	238021	ENSMUSG00000024666.6	ENCODEMT000238021	Tmem138	ENCODEMT000238021	Known	ISM	Prefix	None	None	None	None	None
m54284U_200831_121835/160172097/ccs	CTGTAGCCAACCGAGATGTCTGAA	mm10	chr4	58841637	58841439	-	1	440	10956	238058	ENSMUSG00000050812.18	ENCODEMT000238058	Ecpas	ENCODEMT000238058	Known	ISM	None	None	None	None	None	None
m54284U_200901_184453/146081290/ccs	CCTCTATCATTGGCTCATCATGCA	mm10	chr2	29965677	29994030	+	14	1903	4131	238055	ENSMUSG00000057738.13	ENCODEMT000238055	Sptan1	ENCODEMT000238055	Known	ISM	Prefix	None	None	None	None	None
m54284U_200831_121835/173737555/ccs	TCTTCACAAACGTGATTATAGTCG	mm10	chr16	32071871	32071122	-	1	750	45151	238041	ENSMUSG00000022781.8	ENCODEMT000238041	Pak2	ENCODEMT000238041	Known	Genomic	None	None	None	None	None	None
m54284U_200901_184453/179898800/ccs	AATCCGTCCAAGACTACGTTCGAG	mm10	chr12	69814055	69809282	-	2	2937	36191	238044	ENSMUSG00000034761.15	ENCODEMT000238044	Map4k5	ENCODEMT000238044	Known	ISM	Prefix	None	None	None	None	None
m54284U_200831_121835/77267179/ccs	ACAGCAGAAGCACCTCTTCATCGC	mm10	chr3	58683876	58683684	-	1	193	8030	238057	ENSMUSG00000036432.8	ENCODEMT000238057	Siah2	ENCODEMT000238057	Known	Genomic	None	None	None	None	None	None
m54284U_200901_184453/72155760/ccs	GATGAATCCACCTTACGGTTCTTC	mm10	chr10	59752440	59752726	+	1	287	30427	238059	ENSMUSG00000020111.15	ENCODEMT000238059	Micu1	ENCODEMT000238059	Known	Genomic	None	None	None	None	None	None
m54284U_200831_121835/78577903/ccs	AAGGACACCAGCGTTATTGTCTTA	mm10	chr1	55081164	55080102	-	2	243	835	237847	ENSMUSG00000025980.14	ENCODEMT000237847	Hspd1	ENCODEMT000237847	Known	ISM	Both	None	None	None	None	None
m54284U_200901_184453/176751206/ccs	CGACACACCAATGGAAGAGGTTGA	mm10	chr12	69809725	69809355	-	1	303	36191	238053	ENSMUSG00000034761.15	ENCODEMT000238053	Map4k5	ENCODEMT000238053	Known	Genomic	None	None	None	None	None	None
m54284U_200901_184453/123601816/ccs	GCCACATAGAGCTGAAGCTGCATG	mm10	chr11	48800375	48803502	+	3	1003	32771	237864	ENSMUSG00000020372.15	ENCODEMT000237864	Rack1	ENCODEMT000237864	Known	ISM	Prefix	None	None	None	None	None
m54284U_200831_121835/3866788/ccs	CCTCTATCATTGGCTCATCATGCA	mm10	chr2	29965677	29994030	+	14	1903	4131	238055	ENSMUSG00000057738.13	ENCODEMT000238055	Sptan1	ENCODEMT000238055	Known	ISM	Prefix	None	None	None	None	None
m54284U_200901_184453/159123771/ccs	GATGAATCCACCTTACTTGTCTTA	mm10	chr13	46768418	46768056	-	1	319	38649	238049	ENSMUSG00000021375.10	ENCODEMT000238049	Kif13a	ENCODEMT000238049	Known	Genomic	None	None	None	None	None	None
m54284U_200831_121835/136645394/ccs	CAAGGAGCATAGCGACTACGGTTA	mm10	chr19	10576260	10575890	-	1	371	50239	238061	ENSMUSG00000024666.6	ENCODEMT000238061	Tmem138	ENCODEMT000238061	Known	Genomic	None	None	None	None	None	None
m54284U_200901_184453/106825532/ccs	CACCTTACATCCTGTAGGGTAGCG	mm10	chr18	44662194	44491181	-	6	1211	49130	238062	ENSMUSG00000071856.10	ENCODEMT000238062	Mcc	ENCODEMT000238062	Known	ISM	Prefix	None	None	None	None	None
m54284U_200831_121835/155583000/ccs	CAAGGAGCATAGCGACCATAGCTA	mm10	chr15	39931158	39931559	+	1	409	67036	238063	ENCODEMG000067036	ENCODEMT000238063	ENCODEMG000067036	ENCODEMT000238063	Antisense	Antisense	None	None	None	None	None	None
m54284U_200831_121835/81461417/ccs	ATTGAGGACACCTTACTGGTATAC	mm10	chr1	55080273	55080156	-	1	175	835	237770	ENSMUSG00000025980.14	ENCODEMT000237770	Hspd1	ENCODEMT000237770	Known	Genomic	None	None	None	None	None	None
m54284U_200831_121835/73598796/ccs	CTGGCATAAGTACAAGACGTTAAC	mm10	chr11	48800678	48801743	+	1	1331	32771	237528	ENSMUSG00000020372.15	ENCODEMT000237528	Rack1	ENCODEMT000237528	Known	Genomic	None	None	None	None	None	None
m54284U_200831_121835/32965801/ccs	CAGCGTTAACACAGAACGTTCGAG	mm10	chr5	36047354	36042762	-	2	1664	13707	238064	ENSMUSG00000029093.14	ENCODEMT000238064	Sorcs2	ENCODEMT000238064	Known	ISM	Suffix	None	None	None	None	None
m54284U_200901_184453/66784045/ccs	AACAACCATATCAGCAATAAGCTC	mm10	chr19	10577392	10575891	-	1	1198	50239	238061	ENSMUSG00000024666.6	ENCODEMT000238061	Tmem138	ENCODEMT000238061	Known	Genomic	None	None	None	None	None	None
m54284U_200831_121835/19139391/ccs	GCTAACGAGACTAGTAGGGTAGCG	mm10	chr2	29965677	29995577	+	16	2168	4131	238043	ENSMUSG00000057738.13	ENCODEMT000238043	Sptan1	ENCODEMT000238043	Known	ISM	Prefix	None	None	None	None	None
m54284U_200831_121835/101320103/ccs	TGGCTTCAGCTCGGTATCTATTAC	mm10	chr16	32075378	32071860	-	1	3519	45151	238065	ENSMUSG00000022781.8	ENCODEMT000238065	Pak2	ENCODEMT000238065	Known	Genomic	None	None	None	None	None	None
m54284U_200831_121835/33556295/ccs	GATGAATCCACCTTACGGTTCTTC	mm10	chr12	69812584	69812105	-	1	480	36191	238066	ENSMUSG00000034761.15	ENCODEMT000238066	Map4k5	ENCODEMT000238066	Known	Genomic	None	None	None	None	None	None
m54284U_200901_184453/6882600/ccs	ATGCCTAAAGTCACTAGTTCAACA	mm10	chr3	58685540	58683891	-	1	1650	8030	238067	ENSMUSG00000036432.8	ENCODEMT000238067	Siah2	ENCODEMT000238067	Known	Genomic	None	None	None	None	None	None
m54284U_200901_184453/164629244/ccs	AGTGGTCAACACGACCATCCGCGA	mm10	chr4	58842858	58841991	-	1	905	10956	238068	ENSMUSG00000050812.18	ENCODEMT000238068	Ecpas	ENCODEMT000238068	Known	Genomic	None	None	None	None	None	None
m54284U_200831_121835/94045925/ccs	GGTGCGAAAAACATCGGCCTGCAA	mm10	chr2	29965677	29967159	+	1	1483	4131	10486	ENSMUSG00000057738.13	ENSMUST00000202286.1	Sptan1	Sptan1-215	Known	Known	None	None	None	None	None	None
m54284U_200831_121835/96864380/ccs	GTGTTCTAGCGAGTAACGTTCGAG	mm10	chr11	48800390	48806084	+	8	1067	32771	85897	ENSMUSG00000020372.15	ENSMUST00000020640.7	Rack1	Rack1-201	Known	Known	None	None	None	None	None	None
m54284U_200831_121835/73861866/ccs	GTACGCAACCAGTTCAACGTTAAC	mm10	chr19	10577158	10586799	+	5	1543	50241	238069	ENSMUSG00000034445.8	ENCODEMT000238069	Cyb561a3	ENCODEMT000238069	Known	ISM	Prefix	None	None	None	None	None
m54284U_200901_184453/87885079/ccs	GAGCTGAACCATCCTCTGGTATAC	mm10	chr14	48461352	48463241	+	2	1513	41194	238054	ENSMUSG00000036339.18	ENCODEMT000238054	Tmem260	ENCODEMT000238054	Known	Genomic	None	None	None	None	None	None
m54284U_200901_184453/45024554/ccs	TCTTCACAGCTCGGTAACGCCGGC	mm10	chr10	59752496	59753124	+	1	629	30427	238059	ENSMUSG00000020111.15	ENCODEMT000238059	Micu1	ENCODEMT000238059	Known	Genomic	None	None	None	None	None	None
m54284U_200901_184453/56494093/ccs	GACTAGTACGACTGGATTGTCTTA	mm10	chr17	28429294	28410559	-	5	472	46873	238070	ENSMUSG00000024222.17	ENCODEMT000238070	Fkbp5	ENCODEMT000238070	Known	ISM	Prefix	None	None	None	None	None
m54284U_200831_121835/129958772/ccs	CAAGGAGCATAGCGACTACGGTTA	mm10	chr12	69812665	69812183	-	1	483	36191	238066	ENSMUSG00000034761.15	ENCODEMT000238066	Map4k5	ENCODEMT000238066	Known	Genomic	None	None	None	None	None	None
m54284U_200901_184453/113050203/ccs	GTGTTCTAGCGAGTAACGTTCGAG	mm10	chr11	48800390	48806084	+	8	1067	32771	85897	ENSMUSG00000020372.15	ENSMUST00000020640.7	Rack1	Rack1-201	Known	Known	None	None	None	None	None	None
m54284U_200901_184453/103875493/ccs	CAAGGAGCATAGCGACCATAGCTA	mm10	chr15	39934205	39933897	-	1	309	43129	238071	ENSMUSG00000022305.13	ENCODEMT000238071	Lrp12	ENCODEMT000238071	Known	Genomic	None	None	None	None	None	None
m54284U_200901_184453/136186578/ccs	AAGAGATCTCTTCACAGGTGGAGC	mm10	chr10	59752785	59753124	+	1	340	30427	238059	ENSMUSG00000020111.15	ENCODEMT000238059	Micu1	ENCODEMT000238059	Known	Genomic	None	None	None	None	None	None
m54284U_200831_121835/14877084/ccs	GCCACATATATCAGCATCTATTAC	mm10	chr18	44495700	44494718	-	1	973	49130	238072	ENSMUSG00000071856.10	ENCODEMT000238072	Mcc	ENCODEMT000238072	Known	Genomic	None	None	None	None	None	None
m54284U_200831_121835/90375396/ccs	GCGAGTAAGACAGTGCTTGGGAGA	mm10	chr1	55088014	55080158	-	9	1221	835	237802	ENSMUSG00000025980.14	ENCODEMT000237802	Hspd1	ENCODEMT000237802	Known	ISM	Prefix	None	None	None	None	None
m54284U_200831_121835/95748643/ccs	CCTCTATCATTGGCTCATCATGCA	mm10	chr2	29965677	29994030	+	14	1903	4131	238055	ENSMUSG00000057738.13	ENCODEMT000238055	Sptan1	ENCODEMT000238055	Known	ISM	Prefix	None	None	None	None	None
m54284U_200901_184453/26280244/ccs	TCTTCACAGCTCGGTAACGCCGGC	mm10	chr4	58843677	58842764	-	1	1124	10956	238068	ENSMUSG00000050812.18	ENCODEMT000238068	Ecpas	ENCODEMT000238068	Known	Genomic	None	None	None	None	None	None
m54284U_200901_184453/14091810/ccs	GTCTGTCAAGAGTCAAACGCCGGC	mm10	chr13	46770185	46768572	-	1	1614	38649	238073	ENSMUSG00000021375.10	ENCODEMT000238073	Kif13a	ENCODEMT000238073	Known	Genomic	None	None	None	None	None	None
m54284U_200831_121835/120326639/ccs	AAGGACACGCCACATACTGCTTTG	mm10	chr12	69812746	69812546	-	1	201	36191	238066	ENSMUSG00000034761.15	ENCODEMT000238066	Map4k5	ENCODEMT000238066	Known	Genomic	None	None	None	None	None	None
m54284U_200831_121835/157878744/ccs	AGAGTCAACAATGGAAATAAGCTC	mm10	chr19	10577402	10589827	+	8	2635	50241	238074	ENSMUSG00000034445.8	ENCODEMT000238074	Cyb561a3	ENCODEMT000238074	Known	NIC	None	None	None	None	None	None
m54284U_200901_184453/72220952/ccs	CAAGACTACACCTTACAAACGATA	mm10	chr11	48800392	48806098	+	8	1079	32771	85897	ENSMUSG00000020372.15	ENSMUST00000020640.7	Rack1	Rack1-201	Known	Known	None	None	None	None	None	None
m54284U_200901_184453/86704755/ccs	CAGCGTTAACACAGAACGTTCGAG	mm10	chr4	58844509	58842764	-	1	1956	10956	238068	ENSMUSG00000050812.18	ENCODEMT000238068	Ecpas	ENCODEMT000238068	Known	Genomic	None	None	None	None	None	None
m54284U_200901_184453/115672364/ccs	ACCACTGTCCTCTATCTGGGCATC	mm10	chr12	69856338	69813163	-	24	1942	36191	238075	ENSMUSG00000034761.15	ENCODEMT000238075	Map4k5	ENCODEMT000238075	Known	ISM	None	None	None	None	None	None
m54284U_200831_121835/126157723/ccs	TGAAGAGAAAACATCGAAACGATA	mm10	chr1	55084741	55080158	-	7	831	835	237792	ENSMUSG00000025980.14	ENCODEMT000237792	Hspd1	ENCODEMT000237792	Known	ISM	Prefix	None	None	None	None	None
m54284U_200831_121835/10881202/ccs	GCGAGTAAGACAGTGCTTGGGAGA	mm10	chr14	48461777	48462212	+	1	444	41194	238076	ENSMUSG00000036339.18	ENCODEMT000238076	Tmem260	ENCODEMT000238076	Known	Genomic	None	None	None	None	None	None
m54284U_200901_184453/47384140/ccs	ATCATTCCGCTAACGAATTCATGG	mm10	chr10	59752903	59754740	+	1	1838	30427	238059	ENSMUSG00000020111.15	ENCODEMT000238059	Micu1	ENCODEMT000238059	Known	Genomic	None	None	None	None	None	None
m54284U_200901_184453/82380414/ccs	CAGATCTGACAGCAGAACTCGTAA	mm10	chr3	58686420	58683845	-	1	2510	8030	238067	ENSMUSG00000036432.8	ENCODEMT000238067	Siah2	ENCODEMT000238067	Known	Genomic	None	None	None	None	None	None
m54284U_200901_184453/50529506/ccs	AGAGTCAACAATGGAAATAAGCTC	mm10	chr19	10577448	10589827	+	8	2635	50241	238074	ENSMUSG00000034445.8	ENCODEMT000238074	Cyb561a3	ENCODEMT000238074	Known	NIC	None	None	None	None	None	None
m54284U_200831_121835/76939369/ccs	GATGAATCAAGAGATCACGCCGGC	mm10	chr17	28412347	28411101	-	1	1247	46873	238077	ENSMUSG00000024222.17	ENCODEMT000238077	Fkbp5	ENCODEMT000238077	Known	Genomic	None	None	None	None	None	None
m54284U_200901_184453/166921151/ccs	AGCCATGCAACGCTTATGTCTGAA	mm10	chr4	58842785	58842764	-	1	232	10956	238068	ENSMUSG00000050812.18	ENCODEMT000238068	Ecpas	ENCODEMT000238068	Known	Genomic	None	None	None	None	None	None
m54284U_200901_184453/58458658/ccs	TGGCTTCAGCTCGGTATCTATTAC	mm10	chr16	32075378	32071631	-	1	3519	45151	238065	ENSMUSG00000022781.8	ENCODEMT000238065	Pak2	ENCODEMT000238065	Known	Genomic	None	None	None	None	None	None
m54284U_200831_121835/154206465/ccs	CCTCTATCATTGGCTCATCATGCA	mm10	chr2	29965677	29994030	+	14	1903	4131	238055	ENSMUSG00000057738.13	ENCODEMT000238055	Sptan1	ENCODEMT000238055	Known	ISM	Prefix	None	None	None	None	None
m54284U_200831_121835/146213297/ccs	AAGGACACGCCACATAACTCGTAA	mm10	chr11	48800393	48806081	+	8	1061	32771	85897	ENSMUSG00000020372.15	ENSMUST00000020640.7	Rack1	Rack1-201	Known	Known	None	None	None	None	None	None
m54284U_200831_121835/142409815/ccs	TAGGATGAATGCCTAAACGCCGGC	mm10	chr1	55088008	55080102	-	9	1252	835	237985	ENSMUSG00000025980.14	ENCODEMT000237985	Hspd1	ENCODEMT000237985	Known	ISM	Prefix	None	None	None	None	None
m54284U_200901_184453/102173003/ccs	ACTATGCACGCTGATCTATAGTCG	mm10	chr3	58686157	58683866	-	1	2236	8030	238067	ENSMUSG00000036432.8	ENCODEMT000238067	Siah2	ENCODEMT000238067	Known	Genomic	None	None	None	None	None	None
m54284U_200831_121835/38995255/ccs	CCTCCTGACCGTGAGAAATTTCTC	mm10	chr15	39935319	39934905	-	1	399	43129	238078	ENSMUSG00000022305.13	ENCODEMT000238078	Lrp12	ENCODEMT000238078	Known	Genomic	None	None	None	None	None	None
m54284U_200901_184453/116261878/ccs	AGAGTCAACAATGGAAATAAGCTC	mm10	chr19	10577448	10589824	+	8	2632	50241	238074	ENSMUSG00000034445.8	ENCODEMT000238074	Cyb561a3	ENCODEMT000238074	Known	NIC	None	None	None	None	None	None
m54284U_200831_121835/76940254/ccs	CAAGGAGCATAGCGACTACGGTTA	mm10	chr4	58842743	58842764	-	1	190	10956	238068	ENSMUSG00000050812.18	ENCODEMT000238068	Ecpas	ENCODEMT000238068	Known	Genomic	None	None	None	None	None	None
m54284U_200901_184453/176555206/ccs	GATGAATCCACCTTACGGTTCTTC	mm10	chr10	59753294	59753425	+	1	132	30427	238059	ENSMUSG00000020111.15	ENCODEMT000238059	Micu1	ENCODEMT000238059	Known	Genomic	None	None	None	None	None	None
m54284U_200901_184453/92670184/ccs	TCTTCACAAACGTGATATTCATGG	mm10	chr16	32074412	32071631	-	1	2553	45151	238065	ENSMUSG00000022781.8	ENCODEMT000238065	Pak2	ENCODEMT000238065	Known	Genomic	None	None	None	None	None	None
m54284U_200901_184453/2295725/ccs	ATTGAGGACACCTTACTGGTATAC	mm10	chr2	29965696	29994389	+	15	2049	4131	238023	ENSMUSG00000057738.13	ENCODEMT000238023	Sptan1	ENCODEMT000238023	Known	ISM	Prefix	None	None	None	None	None
m54284U_200831_121835/162072997/ccs	TCTTCACACTGTAGCCCGTTCGAG	mm10	chr1	55088024	55080158	-	9	1231	835	237802	ENSMUSG00000025980.14	ENCODEMT000237802	Hspd1	ENCODEMT000237802	Known	ISM	Prefix	None	None	None	None	None
m54284U_200901_184453/39651115/ccs	AGAGTCAAAGATGTACTGCTTGGG	mm10	chr4	58842785	58842764	-	1	232	10956	238068	ENSMUSG00000050812.18	ENCODEMT000238068	Ecpas	ENCODEMT000238068	Known	Genomic	None	None	None	None	None	None
m54284U_200831_121835/70453366/ccs	ATCATTCCGCTAACGAATTCATGG	mm10	chr11	48800393	48806092	+	8	1072	32771	85897	ENSMUSG00000020372.15	ENSMUST00000020640.7	Rack1	Rack1-201	Known	Known	None	None	None	None	None	None
m54284U_200901_184453/79432410/ccs	CAAGGAGCATAGCGACTACGGTTA	mm10	chr17	28413015	28412339	-	1	900	46873	238077	ENSMUSG00000024222.17	ENCODEMT000238077	Fkbp5	ENCODEMT000238077	Known	Genomic	None	None	None	None	None	None
m54284U_200831_121835/126419748/ccs	TGGCTTCAGCTCGGTATCTATTAC	mm10	chr16	32075377	32071631	-	1	3518	45151	238065	ENSMUSG00000022781.8	ENCODEMT000238065	Pak2	ENCODEMT000238065	Known	Genomic	None	None	None	None	None	None
m54284U_200831_121835/15075665/ccs	ACATTGGCAACTCACCATATTGGC	mm10	chr3	58686034	58685679	-	1	356	8030	238079	ENSMUSG00000036432.8	ENCODEMT000238079	Siah2	ENCODEMT000238079	Known	ISM	None	None	None	None	None	None
m54284U_200831_121835/20578879/ccs	ACAGCAGATTCACGCAACTCGTAA	mm10	chr19	10577453	10589830	+	7	2757	50241	131742	ENSMUSG00000034445.8	ENSMUST00000168445.1	Cyb561a3	Cyb561a3-201	Known	Known	None	None	None	None	None	None
m54284U_200831_121835/146079992/ccs	GTACGCAACCAGTTCAACGTTAAC	mm10	chr14	48462375	48462570	+	1	196	41194	238080	ENSMUSG00000036339.18	ENCODEMT000238080	Tmem260	ENCODEMT000238080	Known	Genomic	None	None	None	None	None	None
m54284U_200831_121835/78971540/ccs	CAAGGAGCTAGGATGAGTTACGTA	mm10	chr13	46769055	46768423	-	1	479	38649	238073	ENSMUSG00000021375.10	ENCODEMT000238073	Kif13a	ENCODEMT000238073	Known	Genomic	None	None	None	None	None	None
m54284U_200831_121835/70058878/ccs	AGTGGTCACTGGCATAAAACGATA	mm10	chr5	36398107	36042762	-	10	1887	13707	238081	ENSMUSG00000029093.14	ENCODEMT000238081	Sorcs2	ENCODEMT000238081	Known	NNC	None	None	None	None	None	None
m54284U_200831_121835/112395793/ccs	ATCATTCCGCTAACGAATTCATGG	mm10	chr11	48800393	48806092	+	8	1072	32771	85897	ENSMUSG00000020372.15	ENSMUST00000020640.7	Rack1	Rack1-201	Known	Known	None	None	None	None	None	None
m54284U_200831_121835/178849661/ccs	CTAAGGTCTGAAGAGATTATTCTG	mm10	chr1	55087096	55080118	-	8	1159	835	237814	ENSMUSG00000025980.14	ENCODEMT000237814	Hspd1	ENCODEMT000237814	Known	ISM	Both	None	None	None	None	None
m54284U_200831_121835/99156359/ccs	GCTAACGAAGATCGCAATATTGGC	mm10	chr18	44499124	44498421	-	1	704	49130	238082	ENSMUSG00000071856.10	ENCODEMT000238082	Mcc	ENCODEMT000238082	Known	Genomic	None	None	None	None	None	None
m54284U_200831_121835/76874457/ccs	AATCCGTCCATACCAATTATTCTG	mm10	chr17	28412319	28412341	-	1	202	46873	238077	ENSMUSG00000024222.17	ENCODEMT000238077	Fkbp5	ENCODEMT000238077	Known	Genomic	None	None	None	None	None	None
m54284U_200901_184453/24839622/ccs	CTGTAGCCAACCGAGAATATTGGC	mm10	chr10	59753507	59755241	+	1	1735	30427	238083	ENSMUSG00000020111.15	ENCODEMT000238083	Micu1	ENCODEMT000238083	Known	Genomic	None	None	None	None	None	None
m54284U_200901_184453/68485309/ccs	GTACGCAACCAGTTCAACGCCGGC	mm10	chr4	58843434	58842764	-	1	881	10956	238068	ENSMUSG00000050812.18	ENCODEMT000238068	Ecpas	ENCODEMT000238068	Known	Genomic	None	None	None	None	None	None
m54284U_200901_184453/21562059/ccs	CGCTGATCCGGATTGCCACAATTG	mm10	chr2	29965677	29967159	+	1	1483	4131	10486	ENSMUSG00000057738.13	ENSMUST00000202286.1	Sptan1	Sptan1-215	Known	Known	None	None	None	None	None	None
m54284U_200831_121835/169018207/ccs	ACGTATCACACTTCGAAAACGATA	mm10	chr16	32072975	32072248	-	1	499	45151	238065	ENSMUSG00000022781.8	ENCODEMT000238065	Pak2	ENCODEMT000238065	Known	Genomic	None	None	None	None	None	None
m54284U_200831_121835/19661102/ccs	AGATGTACAATCCGTCCATAGCTA	mm10	chr12	69814073	69813329	-	1	745	36191	238084	ENSMUSG00000034761.15	ENCODEMT000238084	Map4k5	ENCODEMT000238084	Known	Genomic	None	None	None	None	None	None
m54284U_200831_121835/5768241/ccs	CACTTCGAGAATCTGAGCCTGCAA	mm10	chr19	10577454	10589830	+	7	2236	50241	238085	ENSMUSG00000034445.8	ENCODEMT000238085	Cyb561a3	ENCODEMT000238085	Known	NIC	None	None	None	None	None	None
m54284U_200831_121835/156304018/ccs	TAGGATGAAAGGTACATTACCTCG	mm10	chr11	48800393	48806088	+	8	1068	32771	85897	ENSMUSG00000020372.15	ENSMUST00000020640.7	Rack1	Rack1-201	Known	Known	None	None	None	None	None	None
m54284U_200831_121835/100271403/ccs	GTACGCAATCCGTCTAGAGGTTGA	mm10	chr13	46771859	46768858	-	2	1008	38649	238086	ENSMUSG00000021375.10	ENCODEMT000238086	Kif13a	ENCODEMT000238086	Known	ISM	None	None	None	None	None	None
m54284U_200831_121835/93455880/ccs	GGTGCGAAGAATCTGAGTTCAACA	mm10	chr15	39936533	39935577	-	1	957	43129	238087	ENSMUSG00000022305.13	ENCODEMT000238087	Lrp12	ENCODEMT000238087	Known	Genomic	None	None	None	None	None	None
m54284U_200901_184453/9372782/ccs	TCTTCACAGGTGCGAAATCCGCGA	mm10	chr1	55088080	55080158	-	9	1287	835	237802	ENSMUSG00000025980.14	ENCODEMT000237802	Hspd1	ENCODEMT000237802	Known	ISM	Prefix	None	None	None	None	None
m54284U_200901_184453/94700417/ccs	AAGAGATCGCTAACGAAAATAGCA	mm10	chr4	58842785	58842764	-	1	232	10956	238068	ENSMUSG00000050812.18	ENCODEMT000238068	Ecpas	ENCODEMT000238068	Known	Genomic	None	None	None	None	None	None
m54284U_200831_121835/329304/ccs	AATCCGTCCATACCAATTATTCTG	mm10	chr17	28412685	28412356	-	1	330	46873	238088	ENSMUSG00000024222.17	ENCODEMT000238088	Fkbp5	ENCODEMT000238088	Known	Genomic	None	None	None	None	None	None
m54284U_200901_184453/11469190/ccs	GTGTTCTAAGCACCTCTCTTAATC	mm10	chr10	59753464	59754144	+	1	543	30427	238083	ENSMUSG00000020111.15	ENCODEMT000238083	Micu1	ENCODEMT000238083	Known	Genomic	None	None	None	None	None	None
m54284U_200831_121835/163841945/ccs	CAAGGAGCATAGCGACCATAGCTA	mm10	chr18	44507712	44505801	-	1	1912	49130	238089	ENSMUSG00000071856.10	ENCODEMT000238089	Mcc	ENCODEMT000238089	Known	Genomic	None	None	None	None	None	None
m54284U_200831_121835/114821974/ccs	ACCACTGTCACCTTACTATTTAAG	mm10	chr16	32074816	32073378	-	1	1210	45151	238065	ENSMUSG00000022781.8	ENCODEMT000238065	Pak2	ENCODEMT000238065	Known	Genomic	None	None	None	None	None	None
m54284U_200901_184453/14157623/ccs	AAACATCGAAGAGATCCGCGACTA	mm10	chr4	58842783	58842765	-	1	229	10956	238068	ENSMUSG00000050812.18	ENCODEMT000238068	Ecpas	ENCODEMT000238068	Known	Genomic	None	None	None	None	None	None
m54284U_200901_184453/9765011/ccs	GGAGAACAAGGCTAACCTGTCCCG	mm10	chr1	55081164	55080102	-	2	243	835	237847	ENSMUSG00000025980.14	ENCODEMT000237847	Hspd1	ENCODEMT000237847	Known	ISM	Both	None	None	None	None	None
m54284U_200901_184453/142017450/ccs	GTGTTCTAGCGAGTAAACTTACGA	mm10	chr14	48462801	48512378	+	14	2159	41194	238090	ENSMUSG00000036339.18	ENCODEMT000238090	Tmem260	ENCODEMT000238090	Known	NNC	None	None	None	None	None	None
m54284U_200901_184453/73337117/ccs	AGTGGTCACTGGCATAAAACGATA	mm10	chr5	36398107	36042762	-	10	1878	13707	238091	ENSMUSG00000029093.14	ENCODEMT000238091	Sorcs2	ENCODEMT000238091	Known	NNC	None	None	None	None	None	None
m54284U_200831_121835/139591886/ccs	ATAGCGACCGACTGGACATTTGGA	mm10	chr10	59753612	59754740	+	1	991	30427	238083	ENSMUSG00000020111.15	ENCODEMT000238083	Micu1	ENCODEMT000238083	Known	Genomic	None	None	None	None	None	None
m54284U_200901_184453/82052981/ccs	CCGTGAGACGACTGGACTGTCCCG	mm10	chr11	48800394	48806098	+	8	1077	32771	85897	ENSMUSG00000020372.15	ENSMUST00000020640.7	Rack1	Rack1-201	Known	Known	None	None	None	None	None	None
m54284U_200901_184453/42404240/ccs	CAGCGTTAACACAGAACGTTCGAG	mm10	chr2	29965696	29994389	+	15	2049	4131	238023	ENSMUSG00000057738.13	ENCODEMT000238023	Sptan1	ENCODEMT000238023	Known	ISM	Prefix	None	None	None	None	None
m54284U_200831_121835/121308765/ccs	GTACGCAAGAGCTGAAGTCCGTAG	mm10	chr16	32075327	32073693	-	1	1406	45151	238065	ENSMUSG00000022781.8	ENCODEMT000238065	Pak2	ENCODEMT000238065	Known	Genomic	None	None	None	None	None	None
m54284U_200831_121835/101778836/ccs	GAGCTGAAGATAGACACGCGACTA	mm10	chr2	29965679	30013132	+	6	1567	4131	238092	ENSMUSG00000057738.13	ENCODEMT000238092	Sptan1	ENCODEMT000238092	Known	NNC	None	None	None	None	None	None
m54284U_200831_121835/143721839/ccs	ATGCCTAAAGTCACTAATCATGCA	mm10	chr10	59753677	59754572	+	1	758	30427	238083	ENSMUSG00000020111.15	ENCODEMT000238083	Micu1	ENCODEMT000238083	Known	Genomic	None	None	None	None	None	None
m54284U_200901_184453/9634756/ccs	ATTGGCTCAGTACAAGTACGGTTA	mm10	chr12	69815226	69814893	-	1	334	36191	238093	ENSMUSG00000034761.15	ENCODEMT000238093	Map4k5	ENCODEMT000238093	Known	Genomic	None	None	None	None	None	None
m54284U_200901_184453/169608943/ccs	GGTGCGAAGAATCTGAGTTCAACA	mm10	chr15	39936533	39935319	-	1	957	43129	238087	ENSMUSG00000022305.13	ENCODEMT000238087	Lrp12	ENCODEMT000238087	Known	Genomic	None	None	None	None	None	None
m54284U_200901_184453/12911517/ccs	GCTAACGAGACTAGTATTACCTCG	mm10	chr1	55088024	55080158	-	9	1231	835	237802	ENSMUSG00000025980.14	ENCODEMT000237802	Hspd1	ENCODEMT000237802	Known	ISM	Prefix	None	None	None	None	None
m54284U_200901_184453/76417882/ccs	TCCGTCTACCTAATCCTGCTTGGG	mm10	chr4	58843821	58843099	-	1	723	10956	238094	ENSMUSG00000050812.18	ENCODEMT000238094	Ecpas	ENCODEMT000238094	Known	Genomic	None	None	None	None	None	None
m54284U_200901_184453/157745742/ccs	CAAGGAGCATAGCGACTACGGTTA	mm10	chr3	58690187	58689125	-	1	1063	8030	238095	ENSMUSG00000036432.8	ENCODEMT000238095	Siah2	ENCODEMT000238095	Known	Genomic	None	None	None	None	None	None
m54284U_200901_184453/166658133/ccs	AGTACAAGATTGGCTCATTCATGG	mm10	chr11	48800396	48806083	+	8	1060	32771	85897	ENSMUSG00000020372.15	ENSMUST00000020640.7	Rack1	Rack1-201	Known	Known	None	None	None	None	None	None
m54284U_200901_184453/171311534/ccs	CAAGGAGCATAGCGACCATAGCTA	mm10	chr18	44507712	44505801	-	1	1912	49130	238089	ENSMUSG00000071856.10	ENCODEMT000238089	Mcc	ENCODEMT000238089	Known	Genomic	None	None	None	None	None	None
m54284U_200831_121835/10946437/ccs	CACTTCGAGAATCTGAGCCTGCAA	mm10	chr19	10577454	10589829	+	7	2236	50241	238085	ENSMUSG00000034445.8	ENCODEMT000238085	Cyb561a3	ENCODEMT000238085	Known	NIC	None	None	None	None	None	None
m54284U_200901_184453/83232738/ccs	GCTAACGAAGATCGCAATATTGGC	mm10	chr16	32074830	32074474	-	1	128	45151	238065	ENSMUSG00000022781.8	ENCODEMT000238065	Pak2	ENCODEMT000238065	Known	Genomic	None	None	None	None	None	None
m54284U_200831_121835/2427213/ccs	AACTCACCGATGAATCCGAACGTC	mm10	chr17	28413339	28412710	-	1	630	46873	238096	ENSMUSG00000024222.17	ENCODEMT000238096	Fkbp5	ENCODEMT000238096	Known	Genomic	None	None	None	None	None	None
m54284U_200831_121835/35587753/ccs	AAGAGATCTCTTCACAGGTGGAGC	mm10	chr10	59754286	59754744	+	1	321	30427	238083	ENSMUSG00000020111.15	ENCODEMT000238083	Micu1	ENCODEMT000238083	Known	Genomic	None	None	None	None	None	None
m54284U_200901_184453/171771928/ccs	TCTTCACAAACGTGATATTCATGG	mm10	chr15	39936987	39935822	-	1	908	43129	238087	ENSMUSG00000022305.13	ENCODEMT000238087	Lrp12	ENCODEMT000238087	Known	Genomic	None	None	None	None	None	None
m54284U_200901_184453/43190161/ccs	AGTCACTAGAGTTAGCCTGCTTTG	mm10	chr18	44508519	44506128	-	1	2412	49130	238089	ENSMUSG00000071856.10	ENCODEMT000238089	Mcc	ENCODEMT000238089	Known	Genomic	None	None	None	None	None	None
m54284U_200831_121835/177997160/ccs	CAATGGAAAGTCACTACGCGACTA	mm10	chr11	48800431	48806081	+	8	1023	32771	85897	ENSMUSG00000020372.15	ENSMUST00000020640.7	Rack1	Rack1-201	Known	Known	None	None	None	None	None	None
m54284U_200831_121835/125305764/ccs	GGTGCGAAAAACATCGCCGAGAAA	mm10	chr16	32077507	32074543	-	1	2736	45151	238065	ENSMUSG00000022781.8	ENCODEMT000238065	Pak2	ENCODEMT000238065	Known	Genomic	None	None	None	None	None	None
m54284U_200831_121835/115542394/ccs	GATGAATCCTGAGCCATGGTATAC	mm10	chr19	10577454	10589832	+	8	2851	50241	131738	ENSMUSG00000034445.8	ENSMUST00000237814.1	Cyb561a3	Cyb561a3-209	Known	Known	None	None	None	None	None	None
m54284U_200831_121835/12387537/ccs	GTACGCAATCCGTCTAGAGGTTGA	mm10	chr13	46771598	46769154	-	2	1010	38649	238086	ENSMUSG00000021375.10	ENCODEMT000238086	Kif13a	ENCODEMT000238086	Known	ISM	None	None	None	None	None	None
m54284U_200901_184453/124127904/ccs	AGATCGCAGTGTTCTAACTCGTAA	mm10	chr14	48462834	48463946	+	1	1113	41194	238097	ENSMUSG00000036339.18	ENCODEMT000238097	Tmem260	ENCODEMT000238097	Known	Genomic	None	None	None	None	None	None
m54284U_200831_121835/180355915/ccs	AAGAGATCTCTTCACAGGTGGAGC	mm10	chr10	59754773	59756056	+	1	1146	30427	238083	ENSMUSG00000020111.15	ENCODEMT000238083	Micu1	ENCODEMT000238083	Known	Genomic	None	None	None	None	None	None
m54284U_200831_121835/42796568/ccs	ACCACTGTATTGGCTCATATTGGC	mm10	chr15	39937451	39936115	-	1	1079	43129	238087	ENSMUSG00000022305.13	ENCODEMT000238087	Lrp12	ENCODEMT000238087	Known	Genomic	None	None	None	None	None	None
m54284U_200901_184453/24052950/ccs	GCTAACGAGACTAGTATTACCTCG	mm10	chr1	55088033	55080158	-	9	1240	835	237802	ENSMUSG00000025980.14	ENCODEMT000237802	Hspd1	ENCODEMT000237802	Known	ISM	Prefix	None	None	None	None	None
m54284U_200901_184453/168168116/ccs	GATGAATCCTGAGCCAACGGACTC	mm10	chr18	44507369	44507187	-	1	183	49130	238089	ENSMUSG00000071856.10	ENCODEMT000238089	Mcc	ENCODEMT000238089	Known	Genomic	None	None	None	None	None	None
m54284U_200901_184453/30803036/ccs	GGTGCGAAAAACATCGCCGAGAAA	mm10	chr16	32077515	32074543	-	1	2744	45151	238065	ENSMUSG00000022781.8	ENCODEMT000238065	Pak2	ENCODEMT000238065	Known	Genomic	None	None	None	None	None	None
m54284U_200901_184453/84019296/ccs	GTACGCAACCAGTTCAACGCCGGC	mm10	chr2	29965679	29996898	+	19	2832	4131	238098	ENSMUSG00000057738.13	ENCODEMT000238098	Sptan1	ENCODEMT000238098	Known	ISM	Prefix	None	None	None	None	None
m54284U_200901_184453/144115509/ccs	ACCACTGTAAGACGGAGTCATATG	mm10	chr13	46771601	46769164	-	3	317	38649	238099	ENSMUSG00000021375.10	ENCODEMT000238099	Kif13a	ENCODEMT000238099	Known	ISM	None	None	None	None	None	None
m54284U_200901_184453/29624835/ccs	CAAGGAGCATAGCGACTACGGTTA	mm10	chr1	55080257	55080156	-	1	159	835	237770	ENSMUSG00000025980.14	ENCODEMT000237770	Hspd1	ENCODEMT000237770	Known	Genomic	None	None	None	None	None	None
m54284U_200901_184453/137168484/ccs	CAGCGTTAACACAGAACGTTCGAG	mm10	chr5	36047801	36042651	-	2	1654	13707	238064	ENSMUSG00000029093.14	ENCODEMT000238064	Sorcs2	ENCODEMT000238064	Known	ISM	Suffix	None	None	None	None	None
m54284U_200901_184453/58460137/ccs	AGTCACTAGTCTGTCACCGTTCTA	mm10	chr14	48463006	48463946	+	1	1065	41194	238097	ENSMUSG00000036339.18	ENCODEMT000238097	Tmem260	ENCODEMT000238097	Known	Genomic	None	None	None	None	None	None
m54284U_200901_184453/50988737/ccs	TGGTGGTATCCGTCTACCGTTCTA	mm10	chr4	58843902	58843296	-	1	349	10956	238094	ENSMUSG00000050812.18	ENCODEMT000238094	Ecpas	ENCODEMT000238094	Known	Genomic	None	None	None	None	None	None
m54284U_200831_121835/77268050/ccs	ACAGCAGATTCACGCACTGCTTTG	mm10	chr12	69815965	69815579	-	1	387	36191	238100	ENSMUSG00000034761.15	ENCODEMT000238100	Map4k5	ENCODEMT000238100	Known	ISM	None	None	None	None	None	None
m54284U_200901_184453/16974087/ccs	TCTTCACAGCTCGGTAACGCCGGC	mm10	chr18	44509834	44509539	-	1	296	49130	238101	ENSMUSG00000071856.10	ENCODEMT000238101	Mcc	ENCODEMT000238101	Known	Genomic	None	None	None	None	None	None
m54284U_200901_184453/30147443/ccs	TCTTCACAGGTGCGAAATCCGCGA	mm10	chr1	55088014	55080158	-	9	1221	835	237802	ENSMUSG00000025980.14	ENCODEMT000237802	Hspd1	ENCODEMT000237802	Known	ISM	Prefix	None	None	None	None	None
m54284U_200831_121835/136186506/ccs	CGCATACAAGATGTACATCTATAA	mm10	chr10	59755722	59755907	+	1	186	30427	238102	ENSMUSG00000020111.15	ENCODEMT000238102	Micu1	ENCODEMT000238102	Known	Genomic	None	None	None	None	None	None
m54284U_200831_121835/179242708/ccs	CAAGGAGCATAGCGACCATAGCTA	mm10	chr11	48800465	48801705	+	2	150	32771	237925	ENSMUSG00000020372.15	ENCODEMT000237925	Rack1	ENCODEMT000237925	Known	ISM	Prefix	None	None	None	None	None
m54284U_200831_121835/112657933/ccs	ATCCTGTACAGATCTGGGGCGATG	mm10	chr16	32077990	32077515	-	1	486	45151	238103	ENSMUSG00000022781.8	ENCODEMT000238103	Pak2	ENCODEMT000238103	Known	Genomic	None	None	None	None	None	None
m54284U_200831_121835/105840830/ccs	ACAGCAGACAATGGAACGTTCGAG	mm10	chr15	39937836	39936914	-	1	923	43129	238104	ENSMUSG00000022305.13	ENCODEMT000238104	Lrp12	ENCODEMT000238104	Known	Genomic	None	None	None	None	None	None
m54284U_200901_184453/33883587/ccs	CTGGCATAAGCCATGCGCCTGCAA	mm10	chr1	55088024	55080158	-	9	1231	835	237802	ENSMUSG00000025980.14	ENCODEMT000237802	Hspd1	ENCODEMT000237802	Known	ISM	Prefix	None	None	None	None	None
m54284U_200831_121835/105253034/ccs	ACCACTGTCCTCTATCATCCGCGA	mm10	chr19	10577455	10589827	+	7	2752	50241	131742	ENSMUSG00000034445.8	ENSMUST00000168445.1	Cyb561a3	Cyb561a3-201	Known	Known	None	None	None	None	None	None
m54284U_200901_184453/62588824/ccs	CAGATCTGACAGCAGACTGCTTTG	mm10	chr14	48462917	48474756	+	3	1225	41194	238105	ENSMUSG00000036339.18	ENCODEMT000238105	Tmem260	ENCODEMT000238105	Known	NNC	None	None	None	None	None	None
m54284U_200901_184453/16845448/ccs	CTGTAGCCAACCGAGAATATTGGC	mm10	chr2	29965679	29995713	+	16	2302	4131	238043	ENSMUSG00000057738.13	ENCODEMT000238043	Sptan1	ENCODEMT000238043	Known	ISM	Prefix	None	None	None	None	None
m54284U_200831_121835/142150437/ccs	AAGAGATCCCGTGAGAACGCCGGC	mm10	chr17	28413345	28414344	+	1	1000	67037	238106	ENCODEMG000067037	ENCODEMT000238106	ENCODEMG000067037	ENCODEMT000238106	Antisense	Antisense	None	None	None	None	None	None
m54284U_200831_121835/33097766/ccs	ACAAGCTACAATGGAAGACCTTTC	mm10	chr5	36043091	36042771	-	1	275	13707	237870	ENSMUSG00000029093.14	ENCODEMT000237870	Sorcs2	ENCODEMT000237870	Known	Genomic	None	None	None	None	None	None
m54284U_200901_184453/73466809/ccs	AAGGACACGCCACATACTGCTTTG	mm10	chr2	29965679	30011020	+	32	4459	4131	238107	ENSMUSG00000057738.13	ENCODEMT000238107	Sptan1	ENCODEMT000238107	Known	NNC	None	None	None	None	None	None
m54284U_200831_121835/150077770/ccs	TCCGTCTACATCAAGTGTTCAACA	mm10	chr4	58844371	58844078	-	1	294	10956	238108	ENSMUSG00000050812.18	ENCODEMT000238108	Ecpas	ENCODEMT000238108	Known	ISM	None	None	None	None	None	None
m54284U_200901_184453/2884330/ccs	GATGAATCCACCTTACGGTTCTTC	mm10	chr12	69893011	69815876	-	26	2294	36191	238109	ENSMUSG00000034761.15	ENCODEMT000238109	Map4k5	ENCODEMT000238109	Known	ISM	Prefix	None	None	None	None	None
m54284U_200831_121835/134088419/ccs	AGTCACTAAAGACGGATTACCTCG	mm10	chr19	10577455	10589828	+	7	2234	50241	238085	ENSMUSG00000034445.8	ENCODEMT000238085	Cyb561a3	ENCODEMT000238085	Known	NIC	None	None	None	None	None	None
m54284U_200901_184453/92537434/ccs	CAACCACAACTATGCAAAACGATA	mm10	chr11	48800470	48806088	+	8	991	32771	85897	ENSMUSG00000020372.15	ENSMUST00000020640.7	Rack1	Rack1-201	Known	Known	None	None	None	None	None	None
m54284U_200901_184453/90636350/ccs	ACATTGGCAACTCACCATATTGGC	mm10	chr3	58690522	58690219	-	1	304	8030	238110	ENSMUSG00000036432.8	ENCODEMT000238110	Siah2	ENCODEMT000238110	Known	Genomic	None	None	None	None	None	None
m54284U_200831_121835/153291326/ccs	CGACACACAACCGAGAAAACGATA	mm10	chr5	36398086	36042750	-	13	2469	13707	237890	ENSMUSG00000029093.14	ENCODEMT000237890	Sorcs2	ENCODEMT000237890	Known	ISM	Prefix	None	None	None	None	None
m54284U_200901_184453/41748385/ccs	TGGTGGTATCCGTCTACCGTTCTA	mm10	chr1	55081164	55080102	-	2	243	835	237847	ENSMUSG00000025980.14	ENCODEMT000237847	Hspd1	ENCODEMT000237847	Known	ISM	Both	None	None	None	None	None
m54284U_200831_121835/60163150/ccs	TGGCTTCACCTAATCCTTCATCGC	mm10	chr10	59756129	59756536	+	1	408	30427	238111	ENSMUSG00000020111.15	ENCODEMT000238111	Micu1	ENCODEMT000238111	Known	Genomic	None	None	None	None	None	None
m54284U_200831_121835/173345345/ccs	CACTTCGAGAATCTGACCGAGAAA	mm10	chr19	10577455	10589830	+	8	2658	50241	131741	ENSMUSG00000034445.8	ENSMUST00000235271.1	Cyb561a3	Cyb561a3-202	Known	Known	None	None	None	None	None	None
m54284U_200901_184453/161742968/ccs	GCCACATATATCAGCATATTTAAG	mm10	chr13	46786554	46769164	-	11	1127	38649	238112	ENSMUSG00000021375.10	ENCODEMT000238112	Kif13a	ENCODEMT000238112	Known	ISM	None	None	None	None	None	None
m54284U_200901_184453/99877174/ccs	CGACACACAAGGTACAATCCGCGA	mm10	chr19	10577455	10589830	+	6	2600	50241	238113	ENSMUSG00000034445.8	ENCODEMT000238113	Cyb561a3	ENCODEMT000238113	Known	NIC	None	None	None	None	None	None
m54284U_200901_184453/144377521/ccs	CCTCTATCCACTTCGACGTTCGAG	mm10	chr17	28486136	28414863	-	6	1877	46873	238114	ENSMUSG00000024222.17	ENCODEMT000238114	Fkbp5	ENCODEMT000238114	Known	ISM	Prefix	None	None	None	None	None
m54284U_200901_184453/132908606/ccs	AACTCACCAACGCTTAGTGGGTTC	mm10	chr16	32078458	32078124	-	1	335	45151	238115	ENSMUSG00000022781.8	ENCODEMT000238115	Pak2	ENCODEMT000238115	Known	Genomic	None	None	None	None	None	None
m54284U_200901_184453/23922002/ccs	TCTTCACAGCTCGGTAACGCCGGC	mm10	chr18	44662284	44509539	-	4	1545	49130	238116	ENSMUSG00000071856.10	ENCODEMT000238116	Mcc	ENCODEMT000238116	Known	ISM	Prefix	None	None	None	None	None
m54284U_200831_121835/95095066/ccs	GATGAATCCACCTTACAGCGAAAC	mm10	chr5	36043092	36042775	-	1	274	13707	237870	ENSMUSG00000029093.14	ENCODEMT000237870	Sorcs2	ENCODEMT000237870	Known	Genomic	None	None	None	None	None	None
m54284U_200901_184453/81267293/ccs	GTACGCAACCAGTTCAACGCCGGC	mm10	chr2	29965679	29996954	+	19	2832	4131	238098	ENSMUSG00000057738.13	ENCODEMT000238098	Sptan1	ENCODEMT000238098	Known	ISM	Prefix	None	None	None	None	None
m54284U_200901_184453/118753776/ccs	TCTTCACACTGTAGCCCGTTCGAG	mm10	chr4	58869544	58844078	-	10	966	10956	238117	ENSMUSG00000050812.18	ENCODEMT000238117	Ecpas	ENCODEMT000238117	Known	ISM	Both	None	None	None	None	None
m54284U_200901_184453/3212490/ccs	GAGCTGAACACTTCGAGTCCGTAG	mm10	chr11	48800483	48801720	+	2	147	32771	237925	ENSMUSG00000020372.15	ENCODEMT000237925	Rack1	ENCODEMT000237925	Known	ISM	Prefix	None	None	None	None	None
m54284U_200901_184453/109053228/ccs	AATCCGTCCCAGTTCAACTCGTAA	mm10	chr5	36397680	36042800	-	14	2224	13707	238118	ENSMUSG00000029093.14	ENCODEMT000238118	Sorcs2	ENCODEMT000238118	Known	NNC	None	None	None	None	None	None
m54284U_200901_184453/90898791/ccs	AAGAGATCTCTTCACAGGTGGAGC	mm10	chr10	59757259	59757425	+	1	167	30427	238119	ENSMUSG00000020111.15	ENCODEMT000238119	Micu1	ENCODEMT000238119	Known	Genomic	None	None	None	None	None	None
m54284U_200831_121835/27395471/ccs	CAGATCTGACAGCAGACTGCTTTG	mm10	chr14	48462958	48474756	+	3	1225	41194	238105	ENSMUSG00000036339.18	ENCODEMT000238105	Tmem260	ENCODEMT000238105	Known	NNC	None	None	None	None	None	None
m54284U_200901_184453/44501710/ccs	AAACATCGAAGAGATCCGCGACTA	mm10	chr1	55083137	55080156	-	5	626	835	238120	ENSMUSG00000025980.14	ENCODEMT000238120	Hspd1	ENCODEMT000238120	Known	ISM	Both	None	None	None	None	None
m54284U_200831_121835/37423157/ccs	AGTCACTAAAGACGGATTACCTCG	mm10	chr19	10577455	10589828	+	7	2234	50241	238085	ENSMUSG00000034445.8	ENCODEMT000238085	Cyb561a3	ENCODEMT000238085	Known	NIC	None	None	None	None	None	None
m54284U_200831_121835/27131957/ccs	GTCTGTCAGATGAATCTGGTATAC	mm10	chr2	29965929	29996546	+	18	2646	4131	237983	ENSMUSG00000057738.13	ENCODEMT000237983	Sptan1	ENCODEMT000237983	Known	ISM	Prefix	None	None	None	None	None
m54284U_200831_121835/164037983/ccs	CTCAATGAGTCTGTCACTGTCCCG	mm10	chr14	48463483	48463946	+	1	588	41194	238097	ENSMUSG00000036339.18	ENCODEMT000238097	Tmem260	ENCODEMT000238097	Known	Genomic	None	None	None	None	None	None
m54284U_200831_121835/156108383/ccs	TGGTGGTAGACAGTGCATCGCATA	mm10	chr12	69816805	69816514	-	1	292	36191	238121	ENSMUSG00000034761.15	ENCODEMT000238121	Map4k5	ENCODEMT000238121	Known	Genomic	None	None	None	None	None	None
m54284U_200831_121835/148570496/ccs	GCCAAGACTCCGTCTATTATTCTG	mm10	chr13	46772197	46771844	-	1	354	38649	238122	ENSMUSG00000021375.10	ENCODEMT000238122	Kif13a	ENCODEMT000238122	Known	Genomic	None	None	None	None	None	None
m54284U_200831_121835/176620209/ccs	CTGTAGCCAACCGAGAATATTGGC	mm10	chr11	48800484	48801835	+	2	261	32771	237925	ENSMUSG00000020372.15	ENCODEMT000237925	Rack1	ENCODEMT000237925	Known	ISM	Prefix	None	None	None	None	None
m54284U_200901_184453/95159210/ccs	ACAAGCTAACGCTCGAACGTTAAC	mm10	chr15	39938418	39938112	-	1	307	43129	238123	ENSMUSG00000022305.13	ENCODEMT000238123	Lrp12	ENCODEMT000238123	Known	Genomic	None	None	None	None	None	None
m54284U_200831_121835/115607828/ccs	CACTTCGAGAATCTGACCGAGAAA	mm10	chr19	10577455	10589830	+	8	2658	50241	131741	ENSMUSG00000034445.8	ENSMUST00000235271.1	Cyb561a3	Cyb561a3-202	Known	Known	None	None	None	None	None	None
m54284U_200831_121835/115867854/ccs	AAGAGATCTGGAACAATGGGCATC	mm10	chr2	29965699	29994364	+	15	2021	4131	238023	ENSMUSG00000057738.13	ENCODEMT000238023	Sptan1	ENCODEMT000238023	Known	ISM	Prefix	None	None	None	None	None
m54284U_200831_121835/150143261/ccs	CCTCTATCAGATGTACGCTTATAG	mm10	chr3	58690807	58690193	-	1	583	8030	238110	ENSMUSG00000036432.8	ENCODEMT000238110	Siah2	ENCODEMT000238110	Known	Genomic	None	None	None	None	None	None
m54284U_200901_184453/66193432/ccs	GCGAGTAAACAAGCTATAAATATC	mm10	chr14	48463503	48464289	+	1	909	41194	238097	ENSMUSG00000036339.18	ENCODEMT000238097	Tmem260	ENCODEMT000238097	Known	Genomic	None	None	None	None	None	None
m54284U_200831_121835/46335103/ccs	GACAGTGCACCACTGTTTATTCTG	mm10	chr5	36077979	36042797	-	10	1658	13707	238045	ENSMUSG00000029093.14	ENCODEMT000238045	Sorcs2	ENCODEMT000238045	Known	ISM	Both	None	None	None	None	None
m54284U_200831_121835/109184468/ccs	GATGAATCACGTATCAACTCGTAA	mm10	chr16	32079352	32078530	-	1	816	45151	238124	ENSMUSG00000022781.8	ENCODEMT000238124	Pak2	ENCODEMT000238124	Known	ISM	None	None	None	None	None	None
m54284U_200901_184453/27264253/ccs	CTGTAGCCAACCGAGATGTCTGAA	mm10	chr11	48800497	48806088	+	8	964	32771	85897	ENSMUSG00000020372.15	ENSMUST00000020640.7	Rack1	Rack1-201	Known	Known	None	None	None	None	None	None
m54284U_200901_184453/74581845/ccs	CGACACACAAGGTACAATCCGCGA	mm10	chr19	10577454	10589829	+	6	2600	50241	238113	ENSMUSG00000034445.8	ENCODEMT000238113	Cyb561a3	ENCODEMT000238113	Known	NIC	None	None	None	None	None	None
m54284U_200901_184453/80349768/ccs	CCTCTATCCACTTCGAACTTACGA	mm10	chr4	58912768	58844078	-	17	2094	10956	238125	ENSMUSG00000050812.18	ENCODEMT000238125	Ecpas	ENCODEMT000238125	Known	ISM	Prefix	None	None	None	None	None
m54284U_200901_184453/93520431/ccs	AAGAGATCTCTTCACAGGTGGAGC	mm10	chr10	59757174	59757800	+	1	542	30427	238119	ENSMUSG00000020111.15	ENCODEMT000238119	Micu1	ENCODEMT000238119	Known	Genomic	None	None	None	None	None	None
m54284U_200901_184453/65339541/ccs	GTACGCAACCAGTTCATCACTTTA	mm10	chr14	48463653	48463946	+	1	418	41194	238097	ENSMUSG00000036339.18	ENCODEMT000238097	Tmem260	ENCODEMT000238097	Known	Genomic	None	None	None	None	None	None
m54284U_200831_121835/137561797/ccs	ATTGGCTCCAAGACTATGCGATCG	mm10	chr18	44515228	44514628	-	1	601	49130	238126	ENSMUSG00000071856.10	ENCODEMT000238126	Mcc	ENCODEMT000238126	Known	Genomic	None	None	None	None	None	None
m54284U_200901_184453/103286453/ccs	TGGAACAAAACAACCAGCAAATTC	mm10	chr17	28415261	28414986	-	1	276	46873	238127	ENSMUSG00000024222.17	ENCODEMT000238127	Fkbp5	ENCODEMT000238127	Known	Genomic	None	None	None	None	None	None
m54284U_200831_121835/158205103/ccs	CAAGGAGCATAGCGACCATAGCTA	mm10	chr12	69817632	69816964	-	1	669	36191	238128	ENSMUSG00000034761.15	ENCODEMT000238128	Map4k5	ENCODEMT000238128	Known	Genomic	None	None	None	None	None	None
m54284U_200901_184453/44632232/ccs	GTCTGTCAGATGAATCTGGTATAC	mm10	chr1	55088022	55080158	-	9	1229	835	237802	ENSMUSG00000025980.14	ENCODEMT000237802	Hspd1	ENCODEMT000237802	Known	ISM	Prefix	None	None	None	None	None
m54284U_200901_184453/97388125/ccs	CCATCCTCTCCGTCTAAGCGAAAC	mm10	chr10	59757174	59757791	+	1	533	30427	238119	ENSMUSG00000020111.15	ENCODEMT000238119	Micu1	ENCODEMT000238119	Known	Genomic	None	None	None	None	None	None
m54284U_200901_184453/171706355/ccs	ACACGACCCACTTCGAAGGTAATA	mm10	chr11	48800508	48801722	+	2	124	32771	237925	ENSMUSG00000020372.15	ENCODEMT000237925	Rack1	ENCODEMT000237925	Known	ISM	Prefix	None	None	None	None	None
m54284U_200901_184453/29229912/ccs	AACTCACCATCATTCCGCCTGCAA	mm10	chr16	32079291	32078627	-	1	772	45151	238124	ENSMUSG00000022781.8	ENCODEMT000238124	Pak2	ENCODEMT000238124	Known	ISM	None	None	None	None	None	None
m54284U_200831_121835/120654425/ccs	CAAGGAGCATAGCGACTACGGTTA	mm10	chr5	36056370	36042843	-	5	1360	13707	238036	ENSMUSG00000029093.14	ENCODEMT000238036	Sorcs2	ENCODEMT000238036	Known	ISM	Both	None	None	None	None	None
m54284U_200901_184453/72157697/ccs	GATAGACAGCCACATAGCCTGCAA	mm10	chr14	48463653	48463946	+	1	418	41194	238097	ENSMUSG00000036339.18	ENCODEMT000238097	Tmem260	ENCODEMT000238097	Known	Genomic	None	None	None	None	None	None
m54284U_200831_121835/160368848/ccs	ACCACTGTATTGGCTCATATTGGC	mm10	chr2	29965680	29983299	+	4	612	4131	238129	ENSMUSG00000057738.13	ENCODEMT000238129	Sptan1	ENCODEMT000238129	Known	ISM	Prefix	None	None	None	None	None
m54284U_200901_184453/131727906/ccs	AAGAGATCTCTTCACATGCGATCG	mm10	chr3	58692063	58691604	-	1	460	8030	238130	ENSMUSG00000036432.8	ENCODEMT000238130	Siah2	ENCODEMT000238130	Known	Genomic	None	None	None	None	None	None
m54284U_200831_121835/19989562/ccs	AAGAGATCTGGAACAATGGGCATC	mm10	chr4	58912657	58844122	-	16	1803	10956	238131	ENSMUSG00000050812.18	ENCODEMT000238131	Ecpas	ENCODEMT000238131	Known	ISM	Prefix	None	None	None	None	None
m54284U_200831_121835/153946216/ccs	TGAAGAGAAAACATCGAAACGATA	mm10	chr19	10577456	10589827	+	7	2751	50241	131742	ENSMUSG00000034445.8	ENSMUST00000168445.1	Cyb561a3	Cyb561a3-201	Known	Known	None	None	None	None	None	None
m54284U_200901_184453/64423439/ccs	GTGTTCTAGCGAGTAACGTTCGAG	mm10	chr1	55088023	55080158	-	9	1230	835	237802	ENSMUSG00000025980.14	ENCODEMT000237802	Hspd1	ENCODEMT000237802	Known	ISM	Prefix	None	None	None	None	None
m54284U_200901_184453/176032602/ccs	CACTTCGAATCCTGTATGGCGCGC	mm10	chr11	48800509	48806083	+	8	947	32771	85897	ENSMUSG00000020372.15	ENSMUST00000020640.7	Rack1	Rack1-201	Known	Known	None	None	None	None	None	None
m54284U_200831_121835/37160602/ccs	CTAAGGTCTGAAGAGATTATTCTG	mm10	chr15	39939328	39939068	-	1	261	43129	238132	ENSMUSG00000022305.13	ENCODEMT000238132	Lrp12	ENCODEMT000238132	Known	Genomic	None	None	None	None	None	None
m54284U_200831_121835/169345988/ccs	GAGCTGAAGGAGAACAACTATATA	mm10	chr14	48463653	48463946	+	1	418	41194	238097	ENSMUSG00000036339.18	ENCODEMT000238097	Tmem260	ENCODEMT000238097	Known	Genomic	None	None	None	None	None	None
m54284U_200901_184453/28379591/ccs	GTACGCAACCAGTTCAACGCCGGC	mm10	chr5	36398122	36043074	-	12	3614	13707	238133	ENSMUSG00000029093.14	ENCODEMT000238133	Sorcs2	ENCODEMT000238133	Known	NIC	None	None	None	None	None	None
m54284U_200831_121835/38207733/ccs	AAGAGATCTCTTCACAGGTGGAGC	mm10	chr10	59757489	59757604	+	1	116	30427	238134	ENSMUSG00000020111.15	ENCODEMT000238134	Micu1	ENCODEMT000238134	Known	Genomic	None	None	None	None	None	None
m54284U_200831_121835/151717504/ccs	ACCACTGTCCTCTATCTGGGCATC	mm10	chr13	46773721	46771794	-	1	1682	38649	238122	ENSMUSG00000021375.10	ENCODEMT000238122	Kif13a	ENCODEMT000238122	Known	Genomic	None	None	None	None	None	None
m54284U_200901_184453/458793/ccs	ACGCTCGAAAGACGGACTGCTTTG	mm10	chr2	29965929	29996522	+	18	2622	4131	237983	ENSMUSG00000057738.13	ENCODEMT000237983	Sptan1	ENCODEMT000237983	Known	ISM	Prefix	None	None	None	None	None
m54284U_200831_121835/64685118/ccs	GCCACATATATCAGCATCTATTAC	mm10	chr18	44662261	44519550	-	3	788	49130	238135	ENSMUSG00000071856.10	ENCODEMT000238135	Mcc	ENCODEMT000238135	Known	ISM	Prefix	None	None	None	None	None
m54284U_200831_121835/114165184/ccs	CAGATCTGACAGCAGAACTCGTAA	mm10	chr11	48800516	48806083	+	8	940	32771	85897	ENSMUSG00000020372.15	ENSMUST00000020640.7	Rack1	Rack1-201	Known	Known	None	None	None	None	None	None
m54284U_200831_121835/159252497/ccs	CCATCCTCAAACATCGAAACGATA	mm10	chr16	32079329	32078627	-	1	810	45151	238124	ENSMUSG00000022781.8	ENCODEMT000238124	Pak2	ENCODEMT000238124	Known	ISM	None	None	None	None	None	None
m54284U_200901_184453/51054994/ccs	ATAGCGACACAGCAGACGCGACTA	mm10	chr17	28419914	28418012	-	1	1903	46873	238136	ENSMUSG00000024222.17	ENCODEMT000238136	Fkbp5	ENCODEMT000238136	Known	Genomic	None	None	None	None	None	None
m54284U_200901_184453/65210168/ccs	GCCACATAGAGCTGAACCGTTCTA	mm10	chr1	55084741	55080158	-	7	831	835	237792	ENSMUSG00000025980.14	ENCODEMT000237792	Hspd1	ENCODEMT000237792	Known	ISM	Prefix	None	None	None	None	None
m54284U_200901_184453/36308382/ccs	ACGCTCGACCTCTATCGGGTAGCG	mm10	chr2	29965680	29996990	+	19	2867	4131	238098	ENSMUSG00000057738.13	ENCODEMT000238098	Sptan1	ENCODEMT000238098	Known	ISM	Prefix	None	None	None	None	None
m54284U_200901_184453/118491144/ccs	AGCAGGAACGACACACGAATAATG	mm10	chr12	69819686	69817881	-	1	1806	36191	238137	ENSMUSG00000034761.15	ENCODEMT000238137	Map4k5	ENCODEMT000238137	Known	Genomic	None	None	None	None	None	None
m54284U_200901_184453/75563631/ccs	TAGGATGAACACAGAAAAACGATA	mm10	chr19	10577456	10589822	+	7	2746	50241	131742	ENSMUSG00000034445.8	ENSMUST00000168445.1	Cyb561a3	Cyb561a3-201	Known	Known	None	None	None	None	None	None
m54284U_200831_121835/139725472/ccs	AGTGGTCAAGTACAAGTACTCGAA	mm10	chr14	48464005	48463667	-	1	339	67038	238138	ENCODEMG000067038	ENCODEMT000238138	ENCODEMG000067038	ENCODEMT000238138	Antisense	Antisense	None	None	None	None	None	None
m54284U_200901_184453/124389156/ccs	ACACGACCAGAGTCAACGAACGTC	mm10	chr13	46772759	46772442	-	1	318	38649	238139	ENSMUSG00000021375.10	ENCODEMT000238139	Kif13a	ENCODEMT000238139	Known	Genomic	None	None	None	None	None	None
m54284U_200901_184453/140706749/ccs	CAAGGAGCAGAGTCAAACGCCGGC	mm10	chr16	32079059	32078628	-	1	539	45151	238124	ENSMUSG00000022781.8	ENCODEMT000238124	Pak2	ENCODEMT000238124	Known	ISM	None	None	None	None	None	None
m54284U_200901_184453/72026354/ccs	ATCATTCCGCTAACGATATAGTCG	mm10	chr11	48800515	48801706	+	2	101	32771	237925	ENSMUSG00000020372.15	ENCODEMT000237925	Rack1	ENCODEMT000237925	Known	ISM	Prefix	None	None	None	None	None
m54284U_200901_184453/4392022/ccs	AAGAGATCTCTTCACAGGTGGAGC	mm10	chr15	39941793	39940603	-	1	1191	43129	238140	ENSMUSG00000022305.13	ENCODEMT000238140	Lrp12	ENCODEMT000238140	Known	Genomic	None	None	None	None	None	None
m54284U_200901_184453/52299687/ccs	GGTGCGAAGATAGACACGTTCGAG	mm10	chr2	29965680	29992742	+	12	1676	4131	238141	ENSMUSG00000057738.13	ENCODEMT000238141	Sptan1	ENCODEMT000238141	Known	ISM	Prefix	None	None	None	None	None
m54284U_200901_184453/65340059/ccs	CAAGGAGCGCTCGGTACCGTTCTA	mm10	chr1	55081165	55080102	-	2	244	835	237847	ENSMUSG00000025980.14	ENCODEMT000237847	Hspd1	ENCODEMT000237847	Known	ISM	Both	None	None	None	None	None
m54284U_200901_184453/77465707/ccs	AAGAGATCTCTTCACAGGTGGAGC	mm10	chr10	59758715	59757509	-	1	1207	67039	238142	ENCODEMG000067039	ENCODEMT000238142	ENCODEMG000067039	ENCODEMT000238142	Antisense	Antisense	None	None	None	None	None	None
m54284U_200901_184453/31655729/ccs	CTGGCATAGATGAATCGTCATATG	mm10	chr11	48800644	48801093	+	1	450	32772	85901	ENSMUSG00000064500.1	ENSMUST00000082566.1	Gm25296	Gm25296-201	Known	Known	None	None	None	None	None	None
m54284U_200831_121835/12323531/ccs	AACGTGATCCATCCTCTCGTTTCG	mm10	chr3	58691914	58691531	-	1	373	8030	238130	ENSMUSG00000036432.8	ENCODEMT000238130	Siah2	ENCODEMT000238130	Known	Genomic	None	None	None	None	None	None
m54284U_200831_121835/113509802/ccs	GCCACATATATCAGCATATTTAAG	mm10	chr16	32079288	32078642	-	1	754	45151	238124	ENSMUSG00000022781.8	ENCODEMT000238124	Pak2	ENCODEMT000238124	Known	ISM	None	None	None	None	None	None
m54284U_200831_121835/159973539/ccs	CGCTGATCAGTGGTCAAATAGAAC	mm10	chr17	28420109	28418357	-	1	1753	46873	238136	ENSMUSG00000024222.17	ENCODEMT000238136	Fkbp5	ENCODEMT000238136	Known	Genomic	None	None	None	None	None	None
m54284U_200831_121835/107612068/ccs	TCTTCACAGGTGCGAATGGGCATC	mm10	chr4	58869538	58844195	-	10	921	10956	238117	ENSMUSG00000050812.18	ENCODEMT000238117	Ecpas	ENCODEMT000238117	Known	ISM	Both	None	None	None	None	None
m54284U_200901_184453/125175063/ccs	CCTCTATCCACTTCGACGTTCGAG	mm10	chr19	10577464	10589830	+	8	2839	50241	131738	ENSMUSG00000034445.8	ENSMUST00000237814.1	Cyb561a3	Cyb561a3-209	Known	Known	None	None	None	None	None	None
m54284U_200831_121835/73663160/ccs	CTGGCATAGATGAATCGTCATATG	mm10	chr11	48800803	48801092	+	1	290	32772	85901	ENSMUSG00000064500.1	ENSMUST00000082566.1	Gm25296	Gm25296-201	Known	Known	None	None	None	None	None	None
m54284U_200901_184453/78710860/ccs	CAAGGAGCGCTCGGTACCGTTCTA	mm10	chr1	55088012	55080158	-	9	1219	835	237802	ENSMUSG00000025980.14	ENCODEMT000237802	Hspd1	ENCODEMT000237802	Known	ISM	Prefix	None	None	None	None	None
m54284U_200901_184453/124323344/ccs	GACAGTGCACCACTGTGCTTATAG	mm10	chr12	69818143	69817790	-	1	294	36191	238137	ENSMUSG00000034761.15	ENCODEMT000238137	Map4k5	ENCODEMT000238137	Known	Genomic	None	None	None	None	None	None
m54284U_200901_184453/177340865/ccs	GCCACATATCTTCACAATATTGGC	mm10	chr3	58692188	58691562	-	1	616	8030	238130	ENSMUSG00000036432.8	ENCODEMT000238130	Siah2	ENCODEMT000238130	Known	Genomic	None	None	None	None	None	None
m54284U_200901_184453/166005578/ccs	AAGAGATCTGGAACAATGGGCATC	mm10	chr4	58869540	58844195	-	10	923	10956	238117	ENSMUSG00000050812.18	ENCODEMT000238117	Ecpas	ENCODEMT000238117	Known	ISM	Both	None	None	None	None	None
m54284U_200831_121835/173212685/ccs	GAGCTGAACATCAAGTTGGTATAC	mm10	chr15	39942418	39940800	-	1	1619	43129	238140	ENSMUSG00000022305.13	ENCODEMT000238140	Lrp12	ENCODEMT000238140	Known	Genomic	None	None	None	None	None	None
m54284U_200831_121835/158138949/ccs	CCTCCTGACCGACAACTGGGCATC	mm10	chr5	36398121	36043441	-	13	1825	13707	237890	ENSMUSG00000029093.14	ENCODEMT000237890	Sorcs2	ENCODEMT000237890	Known	ISM	Prefix	None	None	None	None	None
m54284U_200901_184453/56230587/ccs	CAACCACAACTATGCACATGATCA	mm10	chr11	48800866	48801090	+	1	225	32772	85901	ENSMUSG00000064500.1	ENSMUST00000082566.1	Gm25296	Gm25296-201	Known	Known	None	None	None	None	None	None
m54284U_200901_184453/104728691/ccs	CAAGGAGCAGAGTCAAACGTTAAC	mm10	chr15	39941277	39940927	-	1	351	43129	238140	ENSMUSG00000022305.13	ENCODEMT000238140	Lrp12	ENCODEMT000238140	Known	Genomic	None	None	None	None	None	None
m54284U_200831_121835/87689099/ccs	AAGAGATCCCGTGAGAACGTTAAC	mm10	chr13	46786577	46772771	-	7	797	38649	238143	ENSMUSG00000021375.10	ENCODEMT000238143	Kif13a	ENCODEMT000238143	Known	ISM	Prefix	None	None	None	None	None
m54284U_200831_121835/1246983/ccs	CTCAATGAAATGTTGCTAAATATC	mm10	chr18	44661896	44519528	-	3	407	49130	238135	ENSMUSG00000071856.10	ENCODEMT000238135	Mcc	ENCODEMT000238135	Known	ISM	Prefix	None	None	None	None	None
