## Supplementary material for "Mapping and modeling the genomic basis of differential RNA isoform expression at single-cell resolution with LR-Split-seq": Supupplemental Tables: S1_c2c12_talon_read_annot.tsv (part 70 of 337)

read_name	dataset	genome_build	chrom	read_start	read_end	strand	n_exons	read_length	gene_ID	transcript_ID	annot_gene_id	annot_transcript_id	annot_gene_name	annot_transcript_name	gene_novelty	transcript_novelty	ISM_subtype	fraction_As	custom_label	allelic_label	start_support	end_support
m54284U_200831_121835/53084673/ccs	ATTGGCTCTATCAGCATGAAGCAA	mm10	chr17	28420527	28420060	-	1	468	46873	238144	ENSMUSG00000024222.17	ENCODEMT000238144	Fkbp5	ENCODEMT000238144	Known	Genomic	None	None	None	None	None	None
m54284U_200901_184453/87361437/ccs	ACAGCAGATTCACGCAACTCGTAA	mm10	chr1	55088024	55080102	-	9	1268	835	237985	ENSMUSG00000025980.14	ENCODEMT000237985	Hspd1	ENCODEMT000237985	Known	ISM	Prefix	None	None	None	None	None
m54284U_200901_184453/160039499/ccs	CTAAGGTCGAATCTGAGACCTTTC	mm10	chr16	32082268	32083118	+	1	843	67040	238145	ENCODEMG000067040	ENCODEMT000238145	ENCODEMG000067040	ENCODEMT000238145	Intergenic	Intergenic	None	None	None	None	None	None
m54284U_200901_184453/29165298/ccs	GAGCTGAACATCAAGTACGGACTC	mm10	chr19	10577468	10589239	+	8	2244	50241	131738	ENSMUSG00000034445.8	ENSMUST00000237814.1	Cyb561a3	Cyb561a3-209	Known	Known	None	None	None	None	None	None
m54284U_200901_184453/110297755/ccs	ATGCCTAAAGTCACTAGTTCAACA	mm10	chr15	39942846	39941399	-	1	1448	43129	238140	ENSMUSG00000022305.13	ENCODEMT000238140	Lrp12	ENCODEMT000238140	Known	Genomic	None	None	None	None	None	None
m54284U_200831_121835/29559105/ccs	CTAAGGTCCCGAAGTACATGATCA	mm10	chr11	48801166	48803753	+	1	2588	32773	85902	ENSMUSG00000064725.1	ENSMUST00000082791.1	Snord96a	Snord96a-201	Known	Known	None	None	None	None	None	None
m54284U_200901_184453/113902582/ccs	AGATCGCAACAGATTCCATGATCA	mm10	chr10	59757472	59758719	+	1	1178	30427	238134	ENSMUSG00000020111.15	ENCODEMT000238134	Micu1	ENCODEMT000238134	Known	Genomic	None	None	None	None	None	None
m54284U_200831_121835/159909429/ccs	CACTTCGAAACCGAGAGAATAATG	mm10	chr5	36044507	36043787	-	1	721	13707	238146	ENSMUSG00000029093.14	ENCODEMT000238146	Sorcs2	ENCODEMT000238146	Known	Genomic	None	None	None	None	None	None
m54284U_200831_121835/128909623/ccs	CACTTCGAATCCTGTATGGCGCGC	mm10	chr17	28420556	28419914	-	1	497	46873	238144	ENSMUSG00000024222.17	ENCODEMT000238144	Fkbp5	ENCODEMT000238144	Known	Genomic	None	None	None	None	None	None
m54284U_200901_184453/32900972/ccs	ATAGCGACACAGCAGACGCGACTA	mm10	chr12	69819139	69817943	-	3	584	36191	95141	ENSMUSG00000034761.15	ENSMUST00000153550.1	Map4k5	Map4k5-208	Known	Known	None	None	None	None	None	None
m54284U_200831_121835/110625500/ccs	AAGAGATCTGGAACAATGGGCATC	mm10	chr4	58912704	58844151	-	16	1803	10956	238131	ENSMUSG00000050812.18	ENCODEMT000238131	Ecpas	ENCODEMT000238131	Known	ISM	Prefix	None	None	None	None	None
m54284U_200831_121835/6292797/ccs	AATCCGTCCAAGACTAACTTACGA	mm10	chr18	44662297	44519554	-	3	782	49130	238135	ENSMUSG00000071856.10	ENCODEMT000238135	Mcc	ENCODEMT000238135	Known	ISM	Prefix	None	None	None	None	None
m54284U_200901_184453/73466099/ccs	GTGTTCTAGCGAGTAACGTTCGAG	mm10	chr17	28422208	28419915	-	1	2148	46873	238144	ENSMUSG00000024222.17	ENCODEMT000238144	Fkbp5	ENCODEMT000238144	Known	Genomic	None	None	None	None	None	None
m54284U_200901_184453/31722313/ccs	GTCTGTCAGATGAATCACGGACTC	mm10	chr13	46799260	46772771	-	13	1610	38649	238147	ENSMUSG00000021375.10	ENCODEMT000238147	Kif13a	ENCODEMT000238147	Known	ISM	Prefix	None	None	None	None	None
m54284U_200901_184453/92801692/ccs	ATTGAGGAATTGGCTCATTCATGG	mm10	chr2	29965680	29992736	+	12	1665	4131	238141	ENSMUSG00000057738.13	ENCODEMT000238141	Sptan1	ENCODEMT000238141	Known	ISM	Prefix	None	None	None	None	None
m54284U_200901_184453/137365866/ccs	ACCACTGTCCTCTATCTGGGCATC	mm10	chr12	69893049	69818052	-	24	2141	36191	238148	ENSMUSG00000034761.15	ENCODEMT000238148	Map4k5	ENCODEMT000238148	Known	ISM	Prefix	None	None	None	None	None
m54284U_200831_121835/129631412/ccs	AATGTTGCGAACAGGCCATTTGGA	mm10	chr15	39942210	39941867	-	1	344	43129	238149	ENSMUSG00000022305.13	ENCODEMT000238149	Lrp12	ENCODEMT000238149	Known	Genomic	None	None	None	None	None	None
m54284U_200831_121835/96011120/ccs	GTGTTCTAGCGAGTAACGTTCGAG	mm10	chr17	28422208	28419915	-	1	2148	46873	238144	ENSMUSG00000024222.17	ENCODEMT000238144	Fkbp5	ENCODEMT000238144	Known	Genomic	None	None	None	None	None	None
m54284U_200831_121835/67240400/ccs	GTGTTCTACCGAAGTACCATCTTG	mm10	chr11	48801592	48801264	-	1	329	67041	238150	ENCODEMG000067041	ENCODEMT000238150	ENCODEMG000067041	ENCODEMT000238150	Antisense	Antisense	None	None	None	None	None	None
m54284U_200831_121835/123013020/ccs	AGTACAAGTGGCTTCATTATTCTG	mm10	chr14	48464172	48465619	+	1	1448	41194	238151	ENSMUSG00000036339.18	ENCODEMT000238151	Tmem260	ENCODEMT000238151	Known	Genomic	None	None	None	None	None	None
m54284U_200901_184453/89262270/ccs	CAAGGAGCGCTCGGTACCGTTCTA	mm10	chr1	55088004	55080158	-	9	1211	835	237802	ENSMUSG00000025980.14	ENCODEMT000237802	Hspd1	ENCODEMT000237802	Known	ISM	Prefix	None	None	None	None	None
m54284U_200901_184453/65012280/ccs	CGGATTGCGTGTTCTAGGTTCTTC	mm10	chr10	59757488	59757827	+	1	276	30427	238134	ENSMUSG00000020111.15	ENCODEMT000238134	Micu1	ENCODEMT000238134	Known	Genomic	None	None	None	None	None	None
m54284U_200831_121835/175180415/ccs	AGAGTCAACAATGGAAATAAGCTC	mm10	chr5	36045176	36044891	-	1	286	13707	238152	ENSMUSG00000029093.14	ENCODEMT000238152	Sorcs2	ENCODEMT000238152	Known	Genomic	None	None	None	None	None	None
m54284U_200831_121835/173539331/ccs	TGGCTTCATATCAGCAAGGATTAA	mm10	chr4	58845756	58844845	-	1	912	10956	238153	ENSMUSG00000050812.18	ENCODEMT000238153	Ecpas	ENCODEMT000238153	Known	Genomic	None	None	None	None	None	None
m54284U_200831_121835/41615959/ccs	CACCTTACGTACGCAAGTGCTAGC	mm10	chr18	44523194	44522529	-	1	666	49130	238154	ENSMUSG00000071856.10	ENCODEMT000238154	Mcc	ENCODEMT000238154	Known	Genomic	None	None	None	None	None	None
m54284U_200901_184453/138609702/ccs	GAGCTGAACATCAAGTACGGACTC	mm10	chr19	10577468	10589239	+	8	2244	50241	131738	ENSMUSG00000034445.8	ENSMUST00000237814.1	Cyb561a3	Cyb561a3-209	Known	Known	None	None	None	None	None	None
m54284U_200831_121835/175440386/ccs	AAGAGATCTCTTCACATGCGATCG	mm10	chr13	46773493	46772965	-	1	529	38649	238155	ENSMUSG00000021375.10	ENCODEMT000238155	Kif13a	ENCODEMT000238155	Known	Genomic	None	None	None	None	None	None
m54284U_200831_121835/96013012/ccs	GCTAACGAAGATCGCAATATTGGC	mm10	chr17	28423629	28423180	-	1	450	46873	238156	ENSMUSG00000024222.17	ENCODEMT000238156	Fkbp5	ENCODEMT000238156	Known	Genomic	None	None	None	None	None	None
m54284U_200901_184453/93783832/ccs	GGTGCGAAGATAGACACGTTCGAG	mm10	chr2	29965929	29996546	+	18	2646	4131	237983	ENSMUSG00000057738.13	ENCODEMT000237983	Sptan1	ENCODEMT000237983	Known	ISM	Prefix	None	None	None	None	None
m54284U_200901_184453/18678999/ccs	AACGCTTACAATGGAAAAACGATA	mm10	chr19	10577553	10595974	+	5	1832	50241	238157	ENSMUSG00000034445.8	ENCODEMT000238157	Cyb561a3	ENCODEMT000238157	Known	NIC	None	None	None	None	None	None
m54284U_200901_184453/98238681/ccs	CGAACTTATCTTCACACGTTCGAG	mm10	chr12	69893032	69817788	-	24	2158	36191	238148	ENSMUSG00000034761.15	ENCODEMT000238148	Map4k5	ENCODEMT000238148	Known	ISM	Prefix	None	None	None	None	None
m54284U_200901_184453/89392383/ccs	GCGAGTAAGACAGTGCTTGGGAGA	mm10	chr1	55081164	55080102	-	2	243	835	237847	ENSMUSG00000025980.14	ENCODEMT000237847	Hspd1	ENCODEMT000237847	Known	ISM	Both	None	None	None	None	None
m54284U_200901_184453/117639936/ccs	CCTCTATCCACTTCGACGTTCGAG	mm10	chr15	39943235	39942423	-	1	813	43129	238158	ENSMUSG00000022305.13	ENCODEMT000238158	Lrp12	ENCODEMT000238158	Known	Genomic	None	None	None	None	None	None
m54284U_200901_184453/34734458/ccs	ACAAGCTACAATGGAAGACCTTTC	mm10	chr10	59757488	59757791	+	1	240	30427	238134	ENSMUSG00000020111.15	ENCODEMT000238134	Micu1	ENCODEMT000238134	Known	Genomic	None	None	None	None	None	None
m54284U_200901_184453/42272281/ccs	GCGAGTAAACAAGCTATAAATATC	mm10	chr3	58694820	58695336	+	1	517	8031	238159	ENSMUSG00000097725.4	ENCODEMT000238159	4930593A02Rik	ENCODEMT000238159	Known	Genomic	None	None	None	None	None	None
m54284U_200831_121835/116982640/ccs	GTGTTCTAGCGAGTAACGTTCGAG	mm10	chr17	28425182	28424746	-	1	437	46874	121864	ENSMUSG00000117313.1	ENSMUST00000233201.1	AC154912.5	AC154912.5-201	Known	Known	None	None	None	None	None	None
m54284U_200831_121835/156696975/ccs	ACCTCCAACGAACTTACATTTGGA	mm10	chr16	32083372	32082623	-	1	743	67042	238160	ENCODEMG000067042	ENCODEMT000238160	ENCODEMG000067042	ENCODEMT000238160	Antisense	Antisense	None	None	None	None	None	None
m54284U_200831_121835/81593942/ccs	CGAACTTATCTTCACACGTTCGAG	mm10	chr12	69893032	69817788	-	24	2158	36191	238148	ENSMUSG00000034761.15	ENCODEMT000238148	Map4k5	ENCODEMT000238148	Known	ISM	Prefix	None	None	None	None	None
m54284U_200901_184453/122094166/ccs	AGATCGCAGTGTTCTACTGCTTTG	mm10	chr4	58845257	58844881	-	1	413	10956	238153	ENSMUSG00000050812.18	ENCODEMT000238153	Ecpas	ENCODEMT000238153	Known	Genomic	None	None	None	None	None	None
m54284U_200901_184453/158337590/ccs	CCTCTATCTCCGTCTAACTATATA	mm10	chr18	44528300	44527871	-	1	430	49130	238161	ENSMUSG00000071856.10	ENCODEMT000238161	Mcc	ENCODEMT000238161	Known	Genomic	None	None	None	None	None	None
m54284U_200901_184453/13305865/ccs	GCCAAGACCACCTTACCTATTTCA	mm10	chr14	48464688	48464172	-	1	517	67043	238162	ENCODEMG000067043	ENCODEMT000238162	ENCODEMG000067043	ENCODEMT000238162	Antisense	Antisense	None	None	None	None	None	None
m54284U_200901_184453/157483088/ccs	CAAGGAGCATAGCGACTACGGTTA	mm10	chr5	36050468	36046030	-	3	653	13707	238163	ENSMUSG00000029093.14	ENCODEMT000238163	Sorcs2	ENCODEMT000238163	Known	ISM	Prefix	None	None	None	None	None
m54284U_200901_184453/110035242/ccs	ACATTGGCAACTCACCATATTGGC	mm10	chr2	29965680	29983267	+	4	579	4131	238129	ENSMUSG00000057738.13	ENCODEMT000238129	Sptan1	ENCODEMT000238129	Known	ISM	Prefix	None	None	None	None	None
m54284U_200831_121835/165021002/ccs	CTCAATGACAAGACTAACGCCGGC	mm10	chr11	48801701	48806088	+	7	850	32771	238164	ENSMUSG00000020372.15	ENCODEMT000238164	Rack1	ENCODEMT000238164	Known	ISM	Suffix	None	None	None	None	None
m54284U_200831_121835/43648568/ccs	AAGGACACGCCACATAACTCGTAA	mm10	chr4	58845770	58845398	-	1	409	10956	238153	ENSMUSG00000050812.18	ENCODEMT000238153	Ecpas	ENCODEMT000238153	Known	Genomic	None	None	None	None	None	None
m54284U_200901_184453/68486270/ccs	CGAACTTATCTTCACACGTTCGAG	mm10	chr12	69893032	69817788	-	24	2158	36191	238148	ENSMUSG00000034761.15	ENCODEMT000238148	Map4k5	ENCODEMT000238148	Known	ISM	Prefix	None	None	None	None	None
m54284U_200901_184453/96929232/ccs	AACAACCATATCAGCAACCGTACG	mm10	chr10	59757964	59759069	+	1	1106	30427	238165	ENSMUSG00000020111.15	ENCODEMT000238165	Micu1	ENCODEMT000238165	Known	Genomic	None	None	None	None	None	None
m54284U_200901_184453/27854541/ccs	GCCACATACACTTCGAGCTGCATG	mm10	chr19	10578640	10580786	+	1	2147	50241	238166	ENSMUSG00000034445.8	ENCODEMT000238166	Cyb561a3	ENCODEMT000238166	Known	Genomic	None	None	None	None	None	None
m54284U_200831_121835/92997721/ccs	ATCATTCCACAAGCTATGCGATCG	mm10	chr15	39944119	39942323	-	1	1215	43129	238158	ENSMUSG00000022305.13	ENCODEMT000238158	Lrp12	ENCODEMT000238158	Known	Genomic	None	None	None	None	None	None
m54284U_200901_184453/97519725/ccs	CGAACTTATCTTCACACGTTCGAG	mm10	chr12	69893032	69817788	-	24	2158	36191	238148	ENSMUSG00000034761.15	ENCODEMT000238148	Map4k5	ENCODEMT000238148	Known	ISM	Prefix	None	None	None	None	None
m54284U_200831_121835/102170632/ccs	TGAAGAGAAAACATCGATATTGGC	mm10	chr18	44534246	44533550	-	1	697	49130	238167	ENSMUSG00000071856.10	ENCODEMT000238167	Mcc	ENCODEMT000238167	Known	Genomic	None	None	None	None	None	None
m54284U_200831_121835/172164717/ccs	AACTCACCGATGAATCTTCGCTAC	mm10	chr3	58705359	58706487	+	1	1129	8031	238168	ENSMUSG00000097725.4	ENCODEMT000238168	4930593A02Rik	ENCODEMT000238168	Known	Genomic	None	None	None	None	None	None
m54284U_200901_184453/45812243/ccs	ATCATTCCGCTAACGATATAGTCG	mm10	chr4	58912702	58846999	-	16	1871	10956	238169	ENSMUSG00000050812.18	ENCODEMT000238169	Ecpas	ENCODEMT000238169	Known	ISM	Prefix	None	None	None	None	None
m54284U_200901_184453/42470160/ccs	AATCCGTCCAAGACTACGTTCGAG	mm10	chr16	32099727	32084419	-	6	981	45153	116935	ENSMUSG00000023791.16	ENSMUST00000189013.6	Pigx	Pigx-211	Known	Known	None	None	None	None	None	None
m54284U_200901_184453/93782554/ccs	ATCATTCCGCTAACGAATTCATGG	mm10	chr1	55088009	55080158	-	9	1216	835	237802	ENSMUSG00000025980.14	ENCODEMT000237802	Hspd1	ENCODEMT000237802	Known	ISM	Prefix	None	None	None	None	None
m54284U_200901_184453/9176336/ccs	TGGAACAAAACAACCAGCAAATTC	mm10	chr13	46775827	46774081	-	1	1797	38649	238170	ENSMUSG00000021375.10	ENCODEMT000238170	Kif13a	ENCODEMT000238170	Known	Genomic	None	None	None	None	None	None
m54284U_200901_184453/179503957/ccs	ACCACTGTATTGGCTCATATTGGC	mm10	chr17	28427822	28427284	-	1	539	46873	238171	ENSMUSG00000024222.17	ENCODEMT000238171	Fkbp5	ENCODEMT000238171	Known	Genomic	None	None	None	None	None	None
m54284U_200831_121835/104203840/ccs	TATCAGCAGTCGTAGAACGGACTC	mm10	chr12	69819100	69818094	-	1	947	36191	238137	ENSMUSG00000034761.15	ENCODEMT000238137	Map4k5	ENCODEMT000238137	Known	Genomic	None	None	None	None	None	None
m54284U_200901_184453/112265482/ccs	CCATCCTCAACAACCAGCTATGCG	mm10	chr2	29965699	29994380	+	15	2037	4131	238023	ENSMUSG00000057738.13	ENCODEMT000238023	Sptan1	ENCODEMT000238023	Known	ISM	Prefix	None	None	None	None	None
m54284U_200831_121835/124846109/ccs	ATCATTCCACAAGCTATGCGATCG	mm10	chr15	39944119	39942323	-	1	1215	43129	238158	ENSMUSG00000022305.13	ENCODEMT000238158	Lrp12	ENCODEMT000238158	Known	Genomic	None	None	None	None	None	None
m54284U_200901_184453/130222326/ccs	AGATCGCAGTGTTCTACTGCTTTG	mm10	chr2	29965680	29994282	+	15	2325	4131	238172	ENSMUSG00000057738.13	ENCODEMT000238172	Sptan1	ENCODEMT000238172	Known	NNC	None	None	None	None	None	None
m54284U_200831_121835/59179080/ccs	ACATTGGCAACTCACCATATTGGC	mm10	chr19	10579254	10579246	+	1	559	50241	238166	ENSMUSG00000034445.8	ENCODEMT000238166	Cyb561a3	ENCODEMT000238166	Known	Genomic	None	None	None	None	None	None
m54284U_200901_184453/165675951/ccs	GAACAGGCGATGAATCTACTCGAA	mm10	chr5	36046131	36046030	-	1	102	13707	238173	ENSMUSG00000029093.14	ENCODEMT000238173	Sorcs2	ENCODEMT000238173	Known	Genomic	None	None	None	None	None	None
m54284U_200901_184453/115606555/ccs	CCTAATCCAAGGTACAATAAGCTC	mm10	chr1	55087835	55080118	-	8	2057	835	237814	ENSMUSG00000025980.14	ENCODEMT000237814	Hspd1	ENCODEMT000237814	Known	ISM	Both	None	None	None	None	None
m54284U_200901_184453/13240161/ccs	TGAAGAGAAAACATCGATATTGGC	mm10	chr18	44534300	44533550	-	1	697	49130	238167	ENSMUSG00000071856.10	ENCODEMT000238167	Mcc	ENCODEMT000238167	Known	Genomic	None	None	None	None	None	None
m54284U_200901_184453/94568621/ccs	GTCTGTCAGATGAATCACGGACTC	mm10	chr19	10580076	10579836	+	1	327	50241	238166	ENSMUSG00000034445.8	ENCODEMT000238166	Cyb561a3	ENCODEMT000238166	Known	Genomic	None	None	None	None	None	None
m54284U_200831_121835/30935170/ccs	TGGAACAAAGCAGGAAGGGCGATG	mm10	chr16	32088366	32087137	-	1	1216	45153	238174	ENSMUSG00000023791.16	ENCODEMT000238174	Pigx	ENCODEMT000238174	Known	Genomic	None	None	None	None	None	None
m54284U_200901_184453/12977858/ccs	GCCACATACACTTCGACCGTTCTA	mm10	chr12	69893036	69818385	-	23	2098	36191	238175	ENSMUSG00000034761.15	ENCODEMT000238175	Map4k5	ENCODEMT000238175	Known	ISM	Prefix	None	None	None	None	None
m54284U_200901_184453/35392026/ccs	GCTAACGAAGATCGCAATATTGGC	mm10	chr19	10580760	10581390	+	1	1204	50241	238166	ENSMUSG00000034445.8	ENCODEMT000238166	Cyb561a3	ENCODEMT000238166	Known	Genomic	None	None	None	None	None	None
m54284U_200831_121835/31131628/ccs	AACAACCATATCAGCAACCGTACG	mm10	chr10	59757611	59759069	+	1	1099	30427	238165	ENSMUSG00000020111.15	ENCODEMT000238165	Micu1	ENCODEMT000238165	Known	Genomic	None	None	None	None	None	None
m54284U_200901_184453/57411695/ccs	CACCTTACGTACGCAAGTGCTAGC	mm10	chr3	58710434	58711326	+	1	907	8031	238176	ENSMUSG00000097725.4	ENCODEMT000238176	4930593A02Rik	ENCODEMT000238176	Known	Genomic	None	None	None	None	None	None
m54284U_200831_121835/39650206/ccs	TATCAGCAGTCGTAGATGGTATAC	mm10	chr11	48801691	48806096	+	7	830	32771	238164	ENSMUSG00000020372.15	ENCODEMT000238164	Rack1	ENCODEMT000238164	Known	ISM	Suffix	None	None	None	None	None
m54284U_200831_121835/15534539/ccs	AACTCACCGATGAATCCGAACGTC	mm10	chr10	59758312	59759296	+	1	625	30427	238165	ENSMUSG00000020111.15	ENCODEMT000238165	Micu1	ENCODEMT000238165	Known	Genomic	None	None	None	None	None	None
m54284U_200901_184453/119867846/ccs	CACCTTACATCCTGTATTACCTCG	mm10	chr1	55088024	55080158	-	9	1231	835	237802	ENSMUSG00000025980.14	ENCODEMT000237802	Hspd1	ENCODEMT000237802	Known	ISM	Prefix	None	None	None	None	None
m54284U_200901_184453/150733509/ccs	ATTGAGGAATTGGCTCTATAGTCG	mm10	chr2	29965680	29996209	+	17	2491	4131	238177	ENSMUSG00000057738.13	ENCODEMT000238177	Sptan1	ENCODEMT000238177	Known	ISM	Prefix	None	None	None	None	None
m54284U_200901_184453/176817331/ccs	AATCCGTCCCGTGAGATATTTAAG	mm10	chr15	40197073	40201076	+	1	3996	67044	238178	ENCODEMG000067044	ENCODEMT000238178	ENCODEMG000067044	ENCODEMT000238178	Intergenic	Intergenic	None	None	None	None	None	None
m54284U_200901_184453/90374713/ccs	GCCACATACACTTCGACCGTTCTA	mm10	chr12	69893009	69818384	-	23	2098	36191	238175	ENSMUSG00000034761.15	ENCODEMT000238175	Map4k5	ENCODEMT000238175	Known	ISM	Prefix	None	None	None	None	None
m54284U_200831_121835/139332390/ccs	ACACGACCCAAGACTACCATCTTG	mm10	chr17	28428117	28427402	-	1	716	46873	238171	ENSMUSG00000024222.17	ENCODEMT000238171	Fkbp5	ENCODEMT000238171	Known	Genomic	None	None	None	None	None	None
m54284U_200901_184453/104595919/ccs	GTACGCAAGCCAAGACTGCTTGGG	mm10	chr19	10581701	10580718	-	1	984	67045	238179	ENCODEMG000067045	ENCODEMT000238179	ENCODEMG000067045	ENCODEMT000238179	Antisense	Antisense	None	None	None	None	None	None
m54284U_200901_184453/29820187/ccs	ATCATTCCGCTAACGATATAGTCG	mm10	chr4	58912704	58846999	-	16	1871	10956	238169	ENSMUSG00000050812.18	ENCODEMT000238169	Ecpas	ENCODEMT000238169	Known	ISM	Prefix	None	None	None	None	None
m54284U_200901_184453/14811348/ccs	AAGAGATCCCGTGAGAACGTTAAC	mm10	chr13	46777041	46776808	-	1	234	38649	238180	ENSMUSG00000021375.10	ENCODEMT000238180	Kif13a	ENCODEMT000238180	Known	Genomic	None	None	None	None	None	None
m54284U_200901_184453/117966488/ccs	TGAAGAGAAAACATCGATATTGGC	mm10	chr18	44662293	44533550	-	2	1347	49130	238181	ENSMUSG00000071856.10	ENCODEMT000238181	Mcc	ENCODEMT000238181	Known	ISM	Prefix	None	None	None	None	None
m54284U_200901_184453/120782973/ccs	ACCACTGTAACGTGATCGCGACTA	mm10	chr1	55088023	55080158	-	9	1230	835	237802	ENSMUSG00000025980.14	ENCODEMT000237802	Hspd1	ENCODEMT000237802	Known	ISM	Prefix	None	None	None	None	None
m54284U_200831_121835/13502990/ccs	GCCACATATATCAGCATATTTAAG	mm10	chr12	69893022	69818422	-	23	2073	36191	238175	ENSMUSG00000034761.15	ENCODEMT000238175	Map4k5	ENCODEMT000238175	Known	ISM	Prefix	None	None	None	None	None
m54284U_200901_184453/178259571/ccs	ATTGAGGAATTGGCTCTATAGTCG	mm10	chr2	29965680	29996264	+	17	2482	4131	238177	ENSMUSG00000057738.13	ENCODEMT000238177	Sptan1	ENCODEMT000238177	Known	ISM	Prefix	None	None	None	None	None
m54284U_200831_121835/77138065/ccs	AATGTTGCGAACAGGCCATTTGGA	mm10	chr3	58716307	58716564	+	1	258	8031	238182	ENSMUSG00000097725.4	ENCODEMT000238182	4930593A02Rik	ENCODEMT000238182	Known	Genomic	None	None	None	None	None	None
m54284U_200901_184453/152570648/ccs	CGACACACCAATGGAATTGGGAGA	mm10	chr11	48801692	48806088	+	7	821	32771	238164	ENSMUSG00000020372.15	ENCODEMT000238164	Rack1	ENCODEMT000238164	Known	ISM	Suffix	None	None	None	None	None
m54284U_200901_184453/155255456/ccs	AATCCGTCCAAGACTACGTTCGAG	mm10	chr14	48465489	48463946	-	1	1318	67043	238162	ENCODEMG000067043	ENCODEMT000238162	ENCODEMG000067043	ENCODEMT000238162	Antisense	Antisense	None	None	None	None	None	None
m54284U_200831_121835/103154747/ccs	CGACACACCAATGGAAGAGGTTGA	mm10	chr17	28427729	28427477	-	1	253	46873	238171	ENSMUSG00000024222.17	ENCODEMT000238171	Fkbp5	ENCODEMT000238171	Known	Genomic	None	None	None	None	None	None
m54284U_200901_184453/21432118/ccs	CGGATTGCCCTCTATCGCTTATAG	mm10	chr16	32092447	32087317	-	2	295	45153	238183	ENSMUSG00000023791.16	ENCODEMT000238183	Pigx	ENCODEMT000238183	Known	ISM	Suffix	None	None	None	None	None
m54284U_200901_184453/125765293/ccs	CGAACTTATCTTCACACGTTCGAG	mm10	chr1	55088009	55080158	-	9	1216	835	237802	ENSMUSG00000025980.14	ENCODEMT000237802	Hspd1	ENCODEMT000237802	Known	ISM	Prefix	None	None	None	None	None
m54284U_200831_121835/3015038/ccs	GCCACATACACTTCGACCGTTCTA	mm10	chr12	69893025	69818439	-	23	2059	36191	238175	ENSMUSG00000034761.15	ENCODEMT000238175	Map4k5	ENCODEMT000238175	Known	ISM	Prefix	None	None	None	None	None
m54284U_200831_121835/56298152/ccs	ACAAGCTAACGCTCGAACGTTAAC	mm10	chr5	36046814	36046496	-	1	319	13707	238184	ENSMUSG00000029093.14	ENCODEMT000238184	Sorcs2	ENCODEMT000238184	Known	ISM	None	None	None	None	None	None
m54284U_200831_121835/43321451/ccs	AGCCATGCACAAGCTACGTCTAGG	mm10	chr2	29965680	29996523	+	19	2705	4131	238185	ENSMUSG00000057738.13	ENCODEMT000238185	Sptan1	ENCODEMT000238185	Known	NIC	None	None	None	None	None	None
m54284U_200901_184453/174130875/ccs	ATCATTCCACAAGCTAACGCCGGC	mm10	chr14	48464538	48465025	+	1	262	41194	238151	ENSMUSG00000036339.18	ENCODEMT000238151	Tmem260	ENCODEMT000238151	Known	Genomic	None	None	None	None	None	None
m54284U_200831_121835/127075316/ccs	CCGTGAGATCTTCACAACGCCGGC	mm10	chr11	48801714	48806088	+	7	799	32771	238164	ENSMUSG00000020372.15	ENCODEMT000238164	Rack1	ENCODEMT000238164	Known	ISM	Suffix	None	None	None	None	None
m54284U_200901_184453/129894109/ccs	TGGTGGTAGACAGTGCATCGCATA	mm10	chr1	55088014	55080158	-	9	1221	835	237802	ENSMUSG00000025980.14	ENCODEMT000237802	Hspd1	ENCODEMT000237802	Known	ISM	Prefix	None	None	None	None	None
m54284U_200831_121835/18810505/ccs	AGTGGTCAACACGACCATCCGCGA	mm10	chr13	46777229	46778670	+	1	1444	67046	238186	ENCODEMG000067046	ENCODEMT000238186	ENCODEMG000067046	ENCODEMT000238186	Antisense	Antisense	None	None	None	None	None	None
m54284U_200901_184453/69011893/ccs	CTGGCATAAGTACAAGACGTTAAC	mm10	chr16	32087815	32087697	-	1	487	45153	238174	ENSMUSG00000023791.16	ENCODEMT000238174	Pigx	ENCODEMT000238174	Known	Genomic	None	None	None	None	None	None
m54284U_200831_121835/163711123/ccs	AAGGACACAACCGAGAGTCGCGCG	mm10	chr14	48464990	48465619	+	1	404	41194	238151	ENSMUSG00000036339.18	ENCODEMT000238151	Tmem260	ENCODEMT000238151	Known	Genomic	None	None	None	None	None	None
m54284U_200901_184453/162466443/ccs	AACTCACCGATGAATCCGAACGTC	mm10	chr15	40636554	40635264	-	1	1291	67047	238187	ENCODEMG000067047	ENCODEMT000238187	ENCODEMG000067047	ENCODEMT000238187	Intergenic	Intergenic	None	None	None	None	None	None
m54284U_200901_184453/88672706/ccs	GTACGCAAGCCAAGACTGCTTGGG	mm10	chr19	10581701	10580562	-	1	975	67045	238179	ENCODEMG000067045	ENCODEMT000238179	ENCODEMG000067045	ENCODEMT000238179	Antisense	Antisense	None	None	None	None	None	None
m54284U_200831_121835/153289994/ccs	CGAACTTACACCTTACGCTCGCGG	mm10	chr12	69818628	69818777	+	1	143	36190	238188	ENSMUSG00000020992.5	ENCODEMT000238188	4930512B01Rik	ENCODEMT000238188	Known	Genomic	None	None	None	None	None	None
m54284U_200901_184453/120652296/ccs	CCATCCTCTCCGTCTAGGTTCTTC	mm10	chr10	59759769	59760029	+	1	261	30427	238189	ENSMUSG00000020111.15	ENCODEMT000238189	Micu1	ENCODEMT000238189	Known	Genomic	None	None	None	None	None	None
m54284U_200831_121835/144312931/ccs	CGCATACACGCATACACCGTTCTA	mm10	chr17	28430169	28429477	-	1	693	46873	238190	ENSMUSG00000024222.17	ENCODEMT000238190	Fkbp5	ENCODEMT000238190	Known	Genomic	None	None	None	None	None	None
m54284U_200901_184453/138674562/ccs	GACTAGTACGACTGGATTGTCTTA	mm10	chr1	55088039	55080158	-	9	1246	835	237802	ENSMUSG00000025980.14	ENCODEMT000237802	Hspd1	ENCODEMT000237802	Known	ISM	Prefix	None	None	None	None	None
m54284U_200831_121835/126419191/ccs	ATTGAGGAAAGAGATCTCTATTAC	mm10	chr11	48801755	48804992	+	2	3051	32771	85895	ENSMUSG00000020372.15	ENSMUST00000142269.1	Rack1	Rack1-206	Known	Known	None	None	None	None	None	None
m54284U_200831_121835/49416032/ccs	AGATCGCAGTGTTCTACTGCTTTG	mm10	chr2	29965680	29994365	+	15	2325	4131	238172	ENSMUSG00000057738.13	ENCODEMT000238172	Sptan1	ENCODEMT000238172	Known	NNC	None	None	None	None	None	None
m54284U_200831_121835/91424100/ccs	GATGAATCAAGAGATCACGCCGGC	mm10	chr19	10581183	10582195	+	1	1013	50241	238191	ENSMUSG00000034445.8	ENCODEMT000238191	Cyb561a3	ENCODEMT000238191	Known	Genomic	None	None	None	None	None	None
m54284U_200901_184453/155386226/ccs	GGAGAACAGATAGACATCACTTTA	mm10	chr16	32090274	32089852	-	1	423	45153	238192	ENSMUSG00000023791.16	ENCODEMT000238192	Pigx	ENCODEMT000238192	Known	Genomic	None	None	None	None	None	None
m54284U_200901_184453/141297644/ccs	GCTAACGAGACTAGTATTACCTCG	mm10	chr1	55088024	55080158	-	9	1231	835	237802	ENSMUSG00000025980.14	ENCODEMT000237802	Hspd1	ENCODEMT000237802	Known	ISM	Prefix	None	None	None	None	None
m54284U_200831_121835/64226999/ccs	AACAACCATATCAGCAACCGTACG	mm10	chr12	69820121	69818948	-	1	1114	36191	238137	ENSMUSG00000034761.15	ENCODEMT000238137	Map4k5	ENCODEMT000238137	Known	Genomic	None	None	None	None	None	None
m54284U_200831_121835/97255489/ccs	ACAGCAGATTCACGCAACTCGTAA	mm10	chr15	40636888	40635946	-	1	943	67047	238187	ENCODEMG000067047	ENCODEMT000238187	ENCODEMG000067047	ENCODEMT000238187	Intergenic	Intergenic	None	None	None	None	None	None
m54284U_200831_121835/120980233/ccs	ACACGACCTCCGTCTAACTGCGCA	mm10	chr11	48802031	48802421	+	1	391	32773	85902	ENSMUSG00000064725.1	ENSMUST00000082791.1	Snord96a	Snord96a-201	Known	Known	None	None	None	None	None	None
m54284U_200831_121835/32441078/ccs	TGGAACAACAGCGTTATTCATCGC	mm10	chr3	58723387	58724589	+	1	1203	8031	238193	ENSMUSG00000097725.4	ENCODEMT000238193	4930593A02Rik	ENCODEMT000238193	Known	Genomic	None	None	None	None	None	None
m54284U_200901_184453/90507594/ccs	GCTAACGAAGATCGCAATATTGGC	mm10	chr14	48466129	48466675	+	1	547	41194	238194	ENSMUSG00000036339.18	ENCODEMT000238194	Tmem260	ENCODEMT000238194	Known	Genomic	None	None	None	None	None	None
m54284U_200831_121835/163186050/ccs	CGACACACAACCGAGACATGATCA	mm10	chr4	58847892	58847710	-	1	183	10956	238195	ENSMUSG00000050812.18	ENCODEMT000238195	Ecpas	ENCODEMT000238195	Known	Genomic	None	None	None	None	None	None
m54284U_200831_121835/55511259/ccs	ACATTGGCAATCCGTCCTGCTTTG	mm10	chr2	29965699	29994389	+	15	2046	4131	238023	ENSMUSG00000057738.13	ENCODEMT000238023	Sptan1	ENCODEMT000238023	Known	ISM	Prefix	None	None	None	None	None
m54284U_200831_121835/116459996/ccs	TGGAACAAGTGTTCTACGTTCGAG	mm10	chr10	59760345	59761314	+	1	970	30427	238196	ENSMUSG00000020111.15	ENCODEMT000238196	Micu1	ENCODEMT000238196	Known	Genomic	None	None	None	None	None	None
m54284U_200901_184453/171836687/ccs	ACACAGAATCCGTCTAGCACTGAC	mm10	chr12	69820082	69819341	-	1	682	36191	238137	ENSMUSG00000034761.15	ENCODEMT000238137	Map4k5	ENCODEMT000238137	Known	Genomic	None	None	None	None	None	None
m54284U_200901_184453/120392295/ccs	CAAGGAGCATAGCGACCATAGCTA	mm10	chr5	36397906	36046498	-	12	1513	13707	238197	ENSMUSG00000029093.14	ENCODEMT000238197	Sorcs2	ENCODEMT000238197	Known	ISM	Prefix	None	None	None	None	None
m54284U_200831_121835/2361667/ccs	GGTGCGAAAACGTGATTAATACGC	mm10	chr19	10583418	10583688	+	1	271	50241	238198	ENSMUSG00000034445.8	ENCODEMT000238198	Cyb561a3	ENCODEMT000238198	Known	Genomic	None	None	None	None	None	None
m54284U_200901_184453/158401390/ccs	AGTACAAGTGGCTTCATTATTCTG	mm10	chr1	55081164	55080102	-	2	243	835	237847	ENSMUSG00000025980.14	ENCODEMT000237847	Hspd1	ENCODEMT000237847	Known	ISM	Both	None	None	None	None	None
m54284U_200831_121835/77399760/ccs	CAATGGAAACTATGCAGGTGGAGC	mm10	chr11	48802111	48806088	+	6	878	32771	238199	ENSMUSG00000020372.15	ENCODEMT000238199	Rack1	ENCODEMT000238199	Known	ISM	Suffix	None	None	None	None	None
m54284U_200831_121835/179569755/ccs	ATTGAGGAAACGCTTATCGTTTCG	mm10	chr15	40654591	40655494	+	1	904	43141	238200	ENSMUSG00000022306.9	ENCODEMT000238200	Zfpm2	ENCODEMT000238200	Known	ISM	None	None	None	None	None	None
m54284U_200831_121835/55576269/ccs	CAAGGAGCTAGGATGAGGGCGATG	mm10	chr2	29965680	29996270	+	17	2497	4131	238177	ENSMUSG00000057738.13	ENCODEMT000238177	Sptan1	ENCODEMT000238177	Known	ISM	Prefix	None	None	None	None	None
m54284U_200831_121835/84609454/ccs	CCTCTATCCACTTCGACGTTCGAG	mm10	chr2	29965680	29967159	+	1	1480	4131	10486	ENSMUSG00000057738.13	ENSMUST00000202286.1	Sptan1	Sptan1-215	Known	Known	None	None	None	None	None	None
m54284U_200831_121835/21103871/ccs	CAGCGTTAACACAGAACGTTCGAG	mm10	chr13	46778851	46778703	-	1	149	38649	238201	ENSMUSG00000021375.10	ENCODEMT000238201	Kif13a	ENCODEMT000238201	Known	Genomic	None	None	None	None	None	None
m54284U_200831_121835/142542977/ccs	GTGTTCTAGCGAGTAACGAACGTC	mm10	chr12	69820668	69819988	-	1	681	36191	238202	ENSMUSG00000034761.15	ENCODEMT000238202	Map4k5	ENCODEMT000238202	Known	Genomic	None	None	None	None	None	None
m54284U_200901_184453/153094200/ccs	AAGAGATCTCTTCACATGCGATCG	mm10	chr3	58750356	58751353	+	1	998	8031	238203	ENSMUSG00000097725.4	ENCODEMT000238203	4930593A02Rik	ENCODEMT000238203	Known	Genomic	None	None	None	None	None	None
m54284U_200901_184453/63309924/ccs	AACTCACCGATGAATCCGAACGTC	mm10	chr4	58850371	58850071	-	1	301	10956	238204	ENSMUSG00000050812.18	ENCODEMT000238204	Ecpas	ENCODEMT000238204	Known	Genomic	None	None	None	None	None	None
m54284U_200901_184453/134743523/ccs	GCTAACGAGACAGTGCTCTATTAC	mm10	chr10	59760029	59761314	+	1	970	30427	238196	ENSMUSG00000020111.15	ENCODEMT000238196	Micu1	ENCODEMT000238196	Known	Genomic	None	None	None	None	None	None
m54284U_200901_184453/164629205/ccs	AATCCGTCCCAGTTCAACTCGTAA	mm10	chr1	55081164	55080102	-	2	243	835	237847	ENSMUSG00000025980.14	ENCODEMT000237847	Hspd1	ENCODEMT000237847	Known	ISM	Both	None	None	None	None	None
m54284U_200901_184453/42075641/ccs	CTGAGCCAAACTCACCAAACGATA	mm10	chr16	32099729	32090620	-	3	2190	45153	238205	ENSMUSG00000023791.16	ENCODEMT000238205	Pigx	ENCODEMT000238205	Known	ISM	Prefix	None	None	None	None	None
m54284U_200831_121835/90376442/ccs	AGATCGCAGTGTTCTACTGCTTTG	mm10	chr2	29965680	30011254	+	33	4462	4131	238206	ENSMUSG00000057738.13	ENCODEMT000238206	Sptan1	ENCODEMT000238206	Known	ISM	Prefix	None	None	None	None	None
m54284U_200901_184453/144181692/ccs	GTCGTAGATCCGTCTATGCGATCG	mm10	chr19	10584546	10585325	+	1	780	50241	238207	ENSMUSG00000034445.8	ENCODEMT000238207	Cyb561a3	ENCODEMT000238207	Known	Genomic	None	None	None	None	None	None
m54284U_200831_121835/59442630/ccs	ACACGACCCAAGACTATTGTCTTA	mm10	chr14	48466964	48467375	+	1	398	41194	238208	ENSMUSG00000036339.18	ENCODEMT000238208	Tmem260	ENCODEMT000238208	Known	Genomic	None	None	None	None	None	None
m54284U_200901_184453/26477301/ccs	GAGCTGAACACTTCGAGTCCGTAG	mm10	chr13	46779136	46778730	-	1	364	38649	238201	ENSMUSG00000021375.10	ENCODEMT000238201	Kif13a	ENCODEMT000238201	Known	Genomic	None	None	None	None	None	None
m54284U_200901_184453/128713825/ccs	GTCTGTCAGATGAATCACGGACTC	mm10	chr4	58850371	58849978	-	1	276	10956	238204	ENSMUSG00000050812.18	ENCODEMT000238204	Ecpas	ENCODEMT000238204	Known	Genomic	None	None	None	None	None	None
m54284U_200831_121835/5833037/ccs	GTCGTAGAGTCTGTCACTGAAAGG	mm10	chr18	44662042	44533613	-	2	1042	49130	238181	ENSMUSG00000071856.10	ENCODEMT000238181	Mcc	ENCODEMT000238181	Known	ISM	Prefix	None	None	None	None	None
m54284U_200901_184453/122225408/ccs	AGTCACTAGAGTTAGCCTGCTTTG	mm10	chr5	36048782	36047998	-	1	785	13707	238209	ENSMUSG00000029093.14	ENCODEMT000238209	Sorcs2	ENCODEMT000238209	Known	Genomic	None	None	None	None	None	None
m54284U_200831_121835/4326268/ccs	AAGAGATCTCTTCACAGGTGGAGC	mm10	chr10	59760172	59761314	+	1	827	30427	238196	ENSMUSG00000020111.15	ENCODEMT000238196	Micu1	ENCODEMT000238196	Known	Genomic	None	None	None	None	None	None
m54284U_200831_121835/13305492/ccs	CAAGGAGCATAGCGACCATAGCTA	mm10	chr12	69822259	69820810	-	1	1450	36191	238210	ENSMUSG00000034761.15	ENCODEMT000238210	Map4k5	ENCODEMT000238210	Known	Genomic	None	None	None	None	None	None
m54284U_200831_121835/98369771/ccs	TATCAGCACCGAAGTACGCGACTA	mm10	chr13	46780655	46778895	-	2	129	38649	238211	ENSMUSG00000021375.10	ENCODEMT000238211	Kif13a	ENCODEMT000238211	Known	ISM	Suffix	None	None	None	None	None
m54284U_200901_184453/97714326/ccs	ATAGCGACCCTCTATCGAGGTTGA	mm10	chr18	44662286	44534280	-	2	619	49130	238181	ENSMUSG00000071856.10	ENCODEMT000238181	Mcc	ENCODEMT000238181	Known	ISM	Prefix	None	None	None	None	None
m54284U_200901_184453/70844713/ccs	GATGAATCAAGAGATCACGCCGGC	mm10	chr17	28433303	28432987	-	1	317	46873	238212	ENSMUSG00000024222.17	ENCODEMT000238212	Fkbp5	ENCODEMT000238212	Known	Genomic	None	None	None	None	None	None
m54284U_200831_121835/159908638/ccs	ACAAGCTAACGCTCGAACGCCGGC	mm10	chr4	58851889	58850153	-	1	1599	10956	238204	ENSMUSG00000050812.18	ENCODEMT000238204	Ecpas	ENCODEMT000238204	Known	Genomic	None	None	None	None	None	None
m54284U_200831_121835/145426722/ccs	ACTATGCACGCTGATCATTCATGG	mm10	chr10	59760172	59761314	+	1	827	30427	238196	ENSMUSG00000020111.15	ENCODEMT000238196	Micu1	ENCODEMT000238196	Known	Genomic	None	None	None	None	None	None
m54284U_200901_184453/116785442/ccs	CTGAGCCAAACTCACCAAACGATA	mm10	chr16	32099728	32090620	-	3	2190	45153	238205	ENSMUSG00000023791.16	ENCODEMT000238205	Pigx	ENCODEMT000238205	Known	ISM	Prefix	None	None	None	None	None
m54284U_200901_184453/57281246/ccs	CCTAATCCGCGAGTAACGTTCGAG	mm10	chr15	40655002	40955682	+	5	1952	43141	238213	ENSMUSG00000022306.9	ENCODEMT000238213	Zfpm2	ENCODEMT000238213	Known	ISM	Prefix	None	None	None	None	None
m54284U_200901_184453/21629374/ccs	ACGCTCGAAAGACGGACTGCTTTG	mm10	chr19	10585889	10586311	+	1	423	50241	238214	ENSMUSG00000034445.8	ENCODEMT000238214	Cyb561a3	ENCODEMT000238214	Known	Genomic	None	None	None	None	None	None
m54284U_200831_121835/163513879/ccs	CAAGACTAGAGTTAGCATCCGCGA	mm10	chr11	48802144	48806088	+	6	846	32771	238199	ENSMUSG00000020372.15	ENCODEMT000238199	Rack1	ENCODEMT000238199	Known	ISM	Suffix	None	None	None	None	None
m54284U_200831_121835/124059767/ccs	AACTCACCGATGAATCCGAACGTC	mm10	chr5	36048782	36047971	-	1	717	13707	238209	ENSMUSG00000029093.14	ENCODEMT000238209	Sorcs2	ENCODEMT000238209	Known	Genomic	None	None	None	None	None	None
m54284U_200901_184453/67896792/ccs	ACAAGCTAACGCTCGAACGCCGGC	mm10	chr4	58851889	58850153	-	1	1599	10956	238204	ENSMUSG00000050812.18	ENCODEMT000238204	Ecpas	ENCODEMT000238204	Known	Genomic	None	None	None	None	None	None
m54284U_200831_121835/124715258/ccs	ACAGCAGAACGTATCAATCCGCGA	mm10	chr13	46788119	46778895	-	5	480	38649	238215	ENSMUSG00000021375.10	ENCODEMT000238215	Kif13a	ENCODEMT000238215	Known	ISM	Suffix	None	None	None	None	None
m54284U_200901_184453/141822096/ccs	CAGATCTGACAGCAGAACTCGTAA	mm10	chr11	48802169	48804990	+	1	2822	32774	85903	ENSMUSG00000064780.1	ENSMUST00000082846.1	Snord95	Snord95-201	Known	Known	None	None	None	None	None	None
m54284U_200901_184453/80546573/ccs	GAGCTGAACCATCCTCTGGTATAC	mm10	chr18	44539907	44536996	-	1	2912	49130	238216	ENSMUSG00000071856.10	ENCODEMT000238216	Mcc	ENCODEMT000238216	Known	Genomic	None	None	None	None	None	None
m54284U_200831_121835/111542634/ccs	CCTCTATCATAGCGACGCCGTGTA	mm10	chr14	48466884	48467375	+	1	203	41194	238208	ENSMUSG00000036339.18	ENCODEMT000238208	Tmem260	ENCODEMT000238208	Known	Genomic	None	None	None	None	None	None
m54284U_200901_184453/56230099/ccs	GCCAAGACAGCCATGCTTCGCTAC	mm10	chr10	59760229	59761314	+	1	770	30427	238196	ENSMUSG00000020111.15	ENCODEMT000238196	Micu1	ENCODEMT000238196	Known	Genomic	None	None	None	None	None	None
m54284U_200901_184453/61999372/ccs	AGCCATGCACAAGCTACGTCTAGG	mm10	chr4	58850367	58850162	-	1	88	10956	238204	ENSMUSG00000050812.18	ENCODEMT000238204	Ecpas	ENCODEMT000238204	Known	Genomic	None	None	None	None	None	None
m54284U_200901_184453/161481732/ccs	CAAGGAGCATAGCGACTACGGTTA	mm10	chr16	32091014	32090620	-	1	395	45153	238217	ENSMUSG00000023791.16	ENCODEMT000238217	Pigx	ENCODEMT000238217	Known	Genomic	None	None	None	None	None	None
m54284U_200831_121835/97781242/ccs	GAGCTGAACCATCCTCACGGACTC	mm10	chr2	29965680	29988470	+	9	1331	4131	238218	ENSMUSG00000057738.13	ENCODEMT000238218	Sptan1	ENCODEMT000238218	Known	ISM	Prefix	None	None	None	None	None
m54284U_200901_184453/151193714/ccs	CAGATCTGACAGCAGAACTCGTAA	mm10	chr11	48802169	48804987	+	1	2819	32774	85903	ENSMUSG00000064780.1	ENSMUST00000082846.1	Snord95	Snord95-201	Known	Known	None	None	None	None	None	None
m54284U_200831_121835/177931032/ccs	CGACACACAAGGTACATGGGCATC	mm10	chr15	40655013	40696816	+	3	692	43141	238219	ENSMUSG00000022306.9	ENCODEMT000238219	Zfpm2	ENCODEMT000238219	Known	NNC	None	None	None	None	None	None
m54284U_200831_121835/105448351/ccs	CTGTAGCCAACCGAGATGTCTGAA	mm10	chr1	55086982	55080123	-	8	1040	835	237814	ENSMUSG00000025980.14	ENCODEMT000237814	Hspd1	ENCODEMT000237814	Known	ISM	Both	None	None	None	None	None
m54284U_200831_121835/100992063/ccs	AACTCACCGATGAATCTTCGCTAC	mm10	chr10	59760417	59762972	+	1	2240	30427	238196	ENSMUSG00000020111.15	ENCODEMT000238196	Micu1	ENCODEMT000238196	Known	Genomic	None	None	None	None	None	None
m54284U_200831_121835/60492025/ccs	CGGATTGCAGTCACTATAAATATC	mm10	chr3	58777788	58779404	+	1	1617	8031	238220	ENSMUSG00000097725.4	ENCODEMT000238220	4930593A02Rik	ENCODEMT000238220	Known	Genomic	None	None	None	None	None	None
m54284U_200901_184453/134678674/ccs	AGTCACTAGTCTGTCACCGTTCTA	mm10	chr5	36398107	36049079	-	10	2913	13707	238221	ENSMUSG00000029093.14	ENCODEMT000238221	Sorcs2	ENCODEMT000238221	Known	ISM	Prefix	None	None	None	None	None
m54284U_200831_121835/52167485/ccs	GGTGCGAAGATAGACAACTTACGA	mm10	chr17	28433922	28433552	-	1	371	46873	238222	ENSMUSG00000024222.17	ENCODEMT000238222	Fkbp5	ENCODEMT000238222	Known	Genomic	None	None	None	None	None	None
m54284U_200831_121835/157484163/ccs	CAGATCTGACAGCAGAACTCGTAA	mm10	chr11	48802169	48804990	+	1	2822	32774	85903	ENSMUSG00000064780.1	ENSMUST00000082846.1	Snord95	Snord95-201	Known	Known	None	None	None	None	None	None
m54284U_200901_184453/112921302/ccs	CACTTCGAAACCGAGAGAATAATG	mm10	chr4	58912777	58850904	-	12	1548	10956	238223	ENSMUSG00000050812.18	ENCODEMT000238223	Ecpas	ENCODEMT000238223	Known	ISM	Prefix	None	None	None	None	None
m54284U_200901_184453/117571756/ccs	CAAGGAGCATAGCGACCATAGCTA	mm10	chr12	69821872	69820940	-	1	1450	36191	238210	ENSMUSG00000034761.15	ENCODEMT000238210	Map4k5	ENCODEMT000238210	Known	Genomic	None	None	None	None	None	None
m54284U_200831_121835/89720854/ccs	ATCATTCCACAAGCTAACGTTAAC	mm10	chr19	10585693	10587803	+	1	1598	50241	238214	ENSMUSG00000034445.8	ENCODEMT000238214	Cyb561a3	ENCODEMT000238214	Known	Genomic	None	None	None	None	None	None
m54284U_200901_184453/65865438/ccs	AACTCACCGATGAATCTTCGCTAC	mm10	chr16	32091014	32090621	-	1	394	45153	238217	ENSMUSG00000023791.16	ENCODEMT000238217	Pigx	ENCODEMT000238217	Known	Genomic	None	None	None	None	None	None
m54284U_200831_121835/80609685/ccs	ACATTGGCAATCCGTCACTCGTAA	mm10	chr1	55081164	55080109	-	2	236	835	237847	ENSMUSG00000025980.14	ENCODEMT000237847	Hspd1	ENCODEMT000237847	Known	ISM	Both	None	None	None	None	None
m54284U_200901_184453/97714591/ccs	AATGTTGCCCATCCTCTAATACGC	mm10	chr14	48468040	48469648	+	1	1609	41194	238224	ENSMUSG00000036339.18	ENCODEMT000238224	Tmem260	ENCODEMT000238224	Known	Genomic	None	None	None	None	None	None
m54284U_200831_121835/67438190/ccs	ACGTATCAAGCACCTCGGGCGATG	mm10	chr10	59761894	59769841	+	2	286	30427	238225	ENSMUSG00000020111.15	ENCODEMT000238225	Micu1	ENCODEMT000238225	Known	Genomic	None	None	None	None	None	None
m54284U_200831_121835/171640565/ccs	ATTGAGGAATTGGCTCTATAGTCG	mm10	chr12	69821253	69820958	-	1	813	36191	238210	ENSMUSG00000034761.15	ENCODEMT000238210	Map4k5	ENCODEMT000238210	Known	Genomic	None	None	None	None	None	None
m54284U_200901_184453/38931242/ccs	CAAGGAGCAGAGTCAAACGCCGGC	mm10	chr11	48802246	48806088	+	6	744	32771	238199	ENSMUSG00000020372.15	ENCODEMT000238199	Rack1	ENCODEMT000238199	Known	ISM	Suffix	None	None	None	None	None
m54284U_200901_184453/23529557/ccs	ACAAGCTAACGCTCGAACGTTAAC	mm10	chr19	10586977	10587154	+	1	178	50241	238226	ENSMUSG00000034445.8	ENCODEMT000238226	Cyb561a3	ENCODEMT000238226	Known	Genomic	None	None	None	None	None	None
m54284U_200901_184453/17957576/ccs	CGAACTTACCGACAACCTTTGGTC	mm10	chr16	32091014	32090633	-	1	382	45153	238217	ENSMUSG00000023791.16	ENCODEMT000238217	Pigx	ENCODEMT000238217	Known	Genomic	None	None	None	None	None	None
m54284U_200831_121835/74973268/ccs	AGATCGCAACAGATTCCATGATCA	mm10	chr15	40655035	40774531	+	3	1243	43141	110870	ENSMUSG00000022306.9	ENSMUST00000230723.1	Zfpm2	Zfpm2-204	Known	Known	None	None	None	None	None	None
m54284U_200901_184453/592041/ccs	AAGACGGAACGTATCAACTCGTAA	mm10	chr11	48802258	48804989	+	1	2732	32774	85903	ENSMUSG00000064780.1	ENSMUST00000082846.1	Snord95	Snord95-201	Known	Known	None	None	None	None	None	None
m54284U_200901_184453/91882282/ccs	GCGAGTAAGACAGTGCGAGGTTGA	mm10	chr18	44544455	44544174	-	1	282	49130	238227	ENSMUSG00000071856.10	ENCODEMT000238227	Mcc	ENCODEMT000238227	Known	Genomic	None	None	None	None	None	None
m54284U_200831_121835/102697128/ccs	ACAGCAGATTCACGCAACTCGTAA	mm10	chr13	46929760	46778895	-	26	3500	38649	238228	ENSMUSG00000021375.10	ENCODEMT000238228	Kif13a	ENCODEMT000238228	Known	NIC	None	None	None	None	None	None
m54284U_200831_121835/86901633/ccs	GCCACATAAGAGTCAACTGTCCCG	mm10	chr1	55083800	55080163	-	6	720	835	238229	ENSMUSG00000025980.14	ENCODEMT000238229	Hspd1	ENCODEMT000238229	Known	ISM	Suffix	None	None	None	None	None
m54284U_200831_121835/163972253/ccs	GTACGCAACCAGTTCAACGTTAAC	mm10	chr14	48468528	48469127	+	1	600	41194	238224	ENSMUSG00000036339.18	ENCODEMT000238224	Tmem260	ENCODEMT000238224	Known	Genomic	None	None	None	None	None	None
m54284U_200831_121835/163972223/ccs	ACCACTGTAAGACGGAGTCATATG	mm10	chr15	40655502	40655361	+	1	215	43141	238200	ENSMUSG00000022306.9	ENCODEMT000238200	Zfpm2	ENCODEMT000238200	Known	ISM	None	None	None	None	None	None
m54284U_200831_121835/166464295/ccs	ACAGCAGAACGTATCAATCCGCGA	mm10	chr16	32099752	32091343	-	3	1305	45153	238230	ENSMUSG00000023791.16	ENCODEMT000238230	Pigx	ENCODEMT000238230	Known	ISM	Prefix	None	None	None	None	None
m54284U_200831_121835/149225670/ccs	AAACATCGAAGAGATCGAATAATG	mm10	chr17	28434752	28434473	-	1	280	46873	238231	ENSMUSG00000024222.17	ENCODEMT000238231	Fkbp5	ENCODEMT000238231	Known	Genomic	None	None	None	None	None	None
m54284U_200901_184453/170657278/ccs	CAAGGAGCATAGCGACTACGGTTA	mm10	chr3	58846043	58845095	-	1	936	8034	238232	ENSMUSG00000043850.15	ENCODEMT000238232	Clrn1	ENCODEMT000238232	Known	Genomic	None	None	None	None	None	None
m54284U_200901_184453/30016482/ccs	AACAACCAAGATCGCACTGCTTTG	mm10	chr5	36064017	36050448	-	3	1807	13707	238233	ENSMUSG00000029093.14	ENCODEMT000238233	Sorcs2	ENCODEMT000238233	Known	ISM	Both	None	None	None	None	None
m54284U_200831_121835/18285959/ccs	CCTCCTGACTAAGGTCGTTCAACA	mm10	chr19	10587580	10587774	+	1	195	50241	238234	ENSMUSG00000034445.8	ENCODEMT000238234	Cyb561a3	ENCODEMT000238234	Known	Genomic	None	None	None	None	None	None
m54284U_200831_121835/114295857/ccs	AACAACCAAGATCGCACTGCTTTG	mm10	chr12	69821307	69821222	-	1	603	36191	238210	ENSMUSG00000034761.15	ENCODEMT000238210	Map4k5	ENCODEMT000238210	Known	Genomic	None	None	None	None	None	None
m54284U_200831_121835/18220425/ccs	AACAACCAAGATCGCACTGCTTTG	mm10	chr11	48802273	48803450	+	2	195	32771	238235	ENSMUSG00000020372.15	ENCODEMT000238235	Rack1	ENCODEMT000238235	Known	ISM	Both	None	None	None	None	None
m54284U_200831_121835/156436600/ccs	AAGACGGACTGTAGCCGACCTTTC	mm10	chr13	46780664	46778894	-	2	129	38649	238211	ENSMUSG00000021375.10	ENCODEMT000238211	Kif13a	ENCODEMT000238211	Known	ISM	Suffix	None	None	None	None	None
m54284U_200831_121835/88672525/ccs	GTGTTCTAGCGAGTAACGTTCGAG	mm10	chr1	55088018	55080165	-	9	1218	835	237802	ENSMUSG00000025980.14	ENCODEMT000237802	Hspd1	ENCODEMT000237802	Known	ISM	Prefix	None	None	None	None	None
m54284U_200831_121835/156633659/ccs	TAGGATGAATGCCTAAACGCCGGC	mm10	chr15	40656047	40656543	+	1	497	43141	238236	ENSMUSG00000022306.9	ENCODEMT000238236	Zfpm2	ENCODEMT000238236	Known	Genomic	None	None	None	None	None	None
m54284U_200901_184453/157286741/ccs	ACAGCAGAACGTATCATGGGCATC	mm10	chr4	58853362	58851323	-	1	2030	10956	238237	ENSMUSG00000050812.18	ENCODEMT000238237	Ecpas	ENCODEMT000238237	Known	Genomic	None	None	None	None	None	None
m54284U_200831_121835/158925810/ccs	GTCTGTCAGATGAATCTGGTATAC	mm10	chr2	29965929	29996546	+	18	2646	4131	237983	ENSMUSG00000057738.13	ENCODEMT000237983	Sptan1	ENCODEMT000237983	Known	ISM	Prefix	None	None	None	None	None
m54284U_200901_184453/166071125/ccs	AACTCACCGATGAATCTTCGCTAC	mm10	chr10	59761897	59762972	+	1	1076	30427	238238	ENSMUSG00000020111.15	ENCODEMT000238238	Micu1	ENCODEMT000238238	Known	Genomic	None	None	None	None	None	None
m54284U_200901_184453/30148096/ccs	AATGTTGCGGTGCGAATGGCGCGC	mm10	chr13	46786648	46778895	-	4	421	38649	238239	ENSMUSG00000021375.10	ENCODEMT000238239	Kif13a	ENCODEMT000238239	Known	ISM	Both	None	None	None	None	None
m54284U_200831_121835/128386508/ccs	CACTTCGAAACCGAGAGAATAATG	mm10	chr14	48470948	48472986	+	1	2039	41194	238240	ENSMUSG00000036339.18	ENCODEMT000238240	Tmem260	ENCODEMT000238240	Known	Genomic	None	None	None	None	None	None
m54284U_200901_184453/69730956/ccs	AAGACGGACATCAAGTTTGTCTTA	mm10	chr12	69821156	69821438	+	1	283	36190	238241	ENSMUSG00000020992.5	ENCODEMT000238241	4930512B01Rik	ENCODEMT000238241	Known	Genomic	None	None	None	None	None	None
m54284U_200831_121835/124453412/ccs	ACGCTCGAAAGACGGAACTCGTAA	mm10	chr1	55087081	55080125	-	8	1137	835	237814	ENSMUSG00000025980.14	ENCODEMT000237814	Hspd1	ENCODEMT000237814	Known	ISM	Both	None	None	None	None	None
m54284U_200901_184453/21037455/ccs	AGCCATGCACAAGCTACGTCTAGG	mm10	chr2	29965680	29967159	+	1	1480	4131	10486	ENSMUSG00000057738.13	ENSMUST00000202286.1	Sptan1	Sptan1-215	Known	Known	None	None	None	None	None	None
m54284U_200831_121835/87492152/ccs	ATGCCTAAAGTCACTAGTTCAACA	mm10	chr19	10587154	10587793	+	1	197	50241	238234	ENSMUSG00000034445.8	ENCODEMT000238234	Cyb561a3	ENCODEMT000238234	Known	Genomic	None	None	None	None	None	None
m54284U_200831_121835/156698788/ccs	ACCACTGTATTGGCTCTGTCTGAA	mm10	chr17	28436125	28435772	-	1	354	46873	238242	ENSMUSG00000024222.17	ENCODEMT000238242	Fkbp5	ENCODEMT000238242	Known	Genomic	None	None	None	None	None	None
m54284U_200831_121835/87361399/ccs	AGTCACTAATAGCGACGACCTTTC	mm10	chr4	58852761	58851896	-	1	1040	10956	238237	ENSMUSG00000050812.18	ENCODEMT000238237	Ecpas	ENCODEMT000238237	Known	Genomic	None	None	None	None	None	None
m54284U_200901_184453/170460040/ccs	AACTCACCGATGAATCTTCGCTAC	mm10	chr16	32091936	32091343	-	1	594	45153	238243	ENSMUSG00000023791.16	ENCODEMT000238243	Pigx	ENCODEMT000238243	Known	Genomic	None	None	None	None	None	None
m54284U_200901_184453/170263325/ccs	AGTCACTAATAGCGACGTCCGTAG	mm10	chr3	58868604	58868140	-	1	465	8034	238244	ENSMUSG00000043850.15	ENCODEMT000238244	Clrn1	ENCODEMT000238244	Known	Genomic	None	None	None	None	None	None
m54284U_200831_121835/57805140/ccs	GGAGAACACCGAAGTAGTGGGTTC	mm10	chr11	48802273	48804256	+	4	456	32771	238245	ENSMUSG00000020372.15	ENCODEMT000238245	Rack1	ENCODEMT000238245	Known	ISM	Prefix	None	None	None	None	None
m54284U_200901_184453/36373635/ccs	AGTCACTAGTCTGTCAGCTGCATG	mm10	chr15	40656074	40656727	+	1	190	43141	238236	ENSMUSG00000022306.9	ENCODEMT000238236	Zfpm2	ENCODEMT000238236	Known	Genomic	None	None	None	None	None	None
m54284U_200901_184453/10421570/ccs	AGTCACTAATAGCGACGACCTTTC	mm10	chr4	58852757	58851896	-	1	1030	10956	238237	ENSMUSG00000050812.18	ENCODEMT000238237	Ecpas	ENCODEMT000238237	Known	Genomic	None	None	None	None	None	None
m54284U_200831_121835/154012377/ccs	GCTAACGAGACTAGTATTACCTCG	mm10	chr1	55088014	55080165	-	9	1214	835	237802	ENSMUSG00000025980.14	ENCODEMT000237802	Hspd1	ENCODEMT000237802	Known	ISM	Prefix	None	None	None	None	None
m54284U_200831_121835/29753937/ccs	ATCATTCCACAAGCTAACGCCGGC	mm10	chr10	59762252	59763353	+	1	1099	30427	238238	ENSMUSG00000020111.15	ENCODEMT000238238	Micu1	ENCODEMT000238238	Known	Genomic	None	None	None	None	None	None
m54284U_200831_121835/38143336/ccs	CAAGGAGCATAGCGACCATAGCTA	mm10	chr19	10599381	10588261	-	15	1931	50242	238246	ENSMUSG00000034371.9	ENCODEMT000238246	Tkfc	ENCODEMT000238246	Known	ISM	Suffix	None	None	None	None	None
m54284U_200831_121835/10682870/ccs	AGTCACTAATAGCGACGTCCGTAG	mm10	chr3	58868604	58868147	-	1	451	8034	238244	ENSMUSG00000043850.15	ENCODEMT000238244	Clrn1	ENCODEMT000238244	Known	Genomic	None	None	None	None	None	None
m54284U_200831_121835/67897232/ccs	CCTCCTGACCGTGAGAATATTGGC	mm10	chr18	44551469	44550831	-	1	657	49130	238247	ENSMUSG00000071856.10	ENCODEMT000238247	Mcc	ENCODEMT000238247	Known	Genomic	None	None	None	None	None	None
m54284U_200831_121835/159778927/ccs	CCTCTATCCACTTCGACGTTCGAG	mm10	chr12	69821253	69821323	-	1	448	36191	238210	ENSMUSG00000034761.15	ENCODEMT000238210	Map4k5	ENCODEMT000238210	Known	Genomic	None	None	None	None	None	None
m54284U_200901_184453/7930712/ccs	AACAACCAAATGTTGCACTCGTAA	mm10	chr1	55081164	55080109	-	2	236	835	237847	ENSMUSG00000025980.14	ENCODEMT000237847	Hspd1	ENCODEMT000237847	Known	ISM	Both	None	None	None	None	None
m54284U_200901_184453/86050900/ccs	AAGAGATCTGGAACAATGGGCATC	mm10	chr2	29965699	29994334	+	15	1991	4131	238023	ENSMUSG00000057738.13	ENCODEMT000238023	Sptan1	ENCODEMT000238023	Known	ISM	Prefix	None	None	None	None	None
m54284U_200901_184453/47449808/ccs	ACAGCAGAACGTATCAATCCGCGA	mm10	chr10	59762252	59762870	+	1	616	30427	238238	ENSMUSG00000020111.15	ENCODEMT000238238	Micu1	ENCODEMT000238238	Known	Genomic	None	None	None	None	None	None
m54284U_200901_184453/13173449/ccs	ACAGCAGAACGTATCAATCCGCGA	mm10	chr14	48470948	48471850	+	1	903	41194	238240	ENSMUSG00000036339.18	ENCODEMT000238240	Tmem260	ENCODEMT000238240	Known	Genomic	None	None	None	None	None	None
m54284U_200831_121835/104530436/ccs	AGTCACTAGAGTTAGCCTGCTTTG	mm10	chr15	40657669	40657969	+	1	301	43141	238248	ENSMUSG00000022306.9	ENCODEMT000238248	Zfpm2	ENCODEMT000238248	Known	Genomic	None	None	None	None	None	None
m54284U_200901_184453/146868928/ccs	CCATCCTCATCATTCCGCTTATAG	mm10	chr5	36229182	36050477	-	9	949	13707	238249	ENSMUSG00000029093.14	ENCODEMT000238249	Sorcs2	ENCODEMT000238249	Known	ISM	Both	None	None	None	None	None
m54284U_200901_184453/111216114/ccs	CCATCCTCAACAACCACGTCTAGG	mm10	chr4	58852714	58851896	-	1	987	10956	238237	ENSMUSG00000050812.18	ENCODEMT000238237	Ecpas	ENCODEMT000238237	Known	Genomic	None	None	None	None	None	None
m54284U_200831_121835/174130129/ccs	AAGGACACCAGCGTTATTGTCTTA	mm10	chr3	58987391	58987677	+	1	287	8037	21128	ENSMUSG00000059776.7	ENSMUST00000079761.7	Rpl13-ps6	Rpl13-ps6-201	Known	Known	None	None	None	None	None	None
m54284U_200831_121835/167643794/ccs	CCGACAACGTCTGTCATTGTCTTA	mm10	chr12	69821307	69821332	-	1	493	36191	238210	ENSMUSG00000034761.15	ENCODEMT000238210	Map4k5	ENCODEMT000238210	Known	Genomic	None	None	None	None	None	None
m54284U_200901_184453/120390144/ccs	TATCAGCAGTCGTAGATGGTATAC	mm10	chr16	32092730	32091356	-	1	969	45153	238243	ENSMUSG00000023791.16	ENCODEMT000238243	Pigx	ENCODEMT000238243	Known	Genomic	None	None	None	None	None	None
m54284U_200831_121835/149554008/ccs	CGAACTTAACAAGCTAGTTCAACA	mm10	chr17	28437023	28436534	-	1	490	46873	238250	ENSMUSG00000024222.17	ENCODEMT000238250	Fkbp5	ENCODEMT000238250	Known	Genomic	None	None	None	None	None	None
m54284U_200901_184453/140249013/ccs	CGAACTTACACCTTACTCTTAATC	mm10	chr4	58852465	58852540	-	1	94	10956	238237	ENSMUSG00000050812.18	ENCODEMT000238237	Ecpas	ENCODEMT000238237	Known	Genomic	None	None	None	None	None	None
m54284U_200901_184453/100074405/ccs	ATCATTCCGCTAACGATATAGTCG	mm10	chr13	46788228	46778939	-	5	452	38649	238215	ENSMUSG00000021375.10	ENCODEMT000238215	Kif13a	ENCODEMT000238215	Known	ISM	Suffix	None	None	None	None	None
m54284U_200901_184453/80349510/ccs	CTGTAGCCGTGTTCTAGACCTTTC	mm10	chr12	69822701	69821202	-	2	1228	36191	238251	ENSMUSG00000034761.15	ENCODEMT000238251	Map4k5	ENCODEMT000238251	Known	Genomic	None	None	None	None	None	None
m54284U_200901_184453/123863377/ccs	GGTGCGAAGATAGACACGTTCGAG	mm10	chr2	29965680	29992747	+	12	1676	4131	238141	ENSMUSG00000057738.13	ENCODEMT000238141	Sptan1	ENCODEMT000238141	Known	ISM	Prefix	None	None	None	None	None
m54284U_200831_121835/36243370/ccs	ATCCTGTAAACCGAGAGGGTAGCG	mm10	chr18	44551785	44551017	-	1	769	49130	238247	ENSMUSG00000071856.10	ENCODEMT000238247	Mcc	ENCODEMT000238247	Known	Genomic	None	None	None	None	None	None
m54284U_200901_184453/71173175/ccs	CACTTCGAAACCGAGAGAATAATG	mm10	chr14	48470948	48472986	+	1	2039	41194	238240	ENSMUSG00000036339.18	ENCODEMT000238240	Tmem260	ENCODEMT000238240	Known	Genomic	None	None	None	None	None	None
m54284U_200901_184453/33490309/ccs	CGCATACACGCATACACCGTTCTA	mm10	chr1	55084842	55080165	-	7	925	835	237792	ENSMUSG00000025980.14	ENCODEMT000237792	Hspd1	ENCODEMT000237792	Known	ISM	Prefix	None	None	None	None	None
m54284U_200831_121835/71960172/ccs	CCATCCTCAACAACCAGCTATGCG	mm10	chr16	32097680	32097460	-	1	221	45153	238252	ENSMUSG00000023791.16	ENCODEMT000238252	Pigx	ENCODEMT000238252	Known	Genomic	None	None	None	None	None	None
m54284U_200901_184453/69798610/ccs	GATGAATCCACCTTACGGTTCTTC	mm10	chr13	46798453	46778966	-	8	947	38649	238253	ENSMUSG00000021375.10	ENCODEMT000238253	Kif13a	ENCODEMT000238253	Known	ISM	Both	None	None	None	None	None
m54284U_200831_121835/105384040/ccs	GATGAATCCACCTTACGGTTCTTC	mm10	chr10	59762252	59763426	+	1	1172	30427	238238	ENSMUSG00000020111.15	ENCODEMT000238238	Micu1	ENCODEMT000238238	Known	Genomic	None	None	None	None	None	None
m54284U_200831_121835/158663998/ccs	CAACCACACAGCGTTAGCAAATTC	mm10	chr3	59319854	59318489	-	1	1366	8047	238254	ENSMUSG00000036334.12	ENCODEMT000238254	Igsf10	ENCODEMT000238254	Known	Genomic	None	None	None	None	None	None
m54284U_200901_184453/114229589/ccs	CGCATACACGCATACAGCTGCATG	mm10	chr4	58854059	58852907	-	1	1321	10956	238237	ENSMUSG00000050812.18	ENCODEMT000238237	Ecpas	ENCODEMT000238237	Known	Genomic	None	None	None	None	None	None
m54284U_200831_121835/100665317/ccs	CAACCACACATCAAGTACCGTACG	mm10	chr17	28446631	28445904	-	1	728	46873	238255	ENSMUSG00000024222.17	ENCODEMT000238255	Fkbp5	ENCODEMT000238255	Known	Genomic	None	None	None	None	None	None
m54284U_200901_184453/126092865/ccs	GGTGCGAAGATAGACACGTTCGAG	mm10	chr2	29965929	29996546	+	18	2646	4131	237983	ENSMUSG00000057738.13	ENCODEMT000237983	Sptan1	ENCODEMT000237983	Known	ISM	Prefix	None	None	None	None	None
m54284U_200831_121835/88671312/ccs	GTGTTCTAGCGAGTAAACTTACGA	mm10	chr14	48472444	48512378	+	13	1881	41194	238256	ENSMUSG00000036339.18	ENCODEMT000238256	Tmem260	ENCODEMT000238256	Known	ISM	Suffix	None	None	None	None	None
m54284U_200901_184453/61015014/ccs	CCGACAACACAAGCTAATTCATGG	mm10	chr1	55088022	55080165	-	9	1222	835	237802	ENSMUSG00000025980.14	ENCODEMT000237802	Hspd1	ENCODEMT000237802	Known	ISM	Prefix	None	None	None	None	None
m54284U_200901_184453/2950119/ccs	TGGAACAAGTGTTCTAACTTACGA	mm10	chr18	44553187	44552350	-	1	931	49130	238257	ENSMUSG00000071856.10	ENCODEMT000238257	Mcc	ENCODEMT000238257	Known	Genomic	None	None	None	None	None	None
m54284U_200831_121835/74909052/ccs	CCGTGAGATCTTCACAACGCCGGC	mm10	chr15	40659418	40661829	+	1	2412	43141	238258	ENSMUSG00000022306.9	ENCODEMT000238258	Zfpm2	ENCODEMT000238258	Known	Genomic	None	None	None	None	None	None
m54284U_200901_184453/67504749/ccs	CCTAATCCAAGGTACAATAAGCTC	mm10	chr1	55087835	55080163	-	8	2056	835	238259	ENSMUSG00000025980.14	ENCODEMT000238259	Hspd1	ENCODEMT000238259	Known	NNC	None	None	None	None	None	None
m54284U_200831_121835/56230636/ccs	AAGAGATCCCGTGAGAACGTTAAC	mm10	chr4	58853262	58853054	-	1	377	10956	238237	ENSMUSG00000050812.18	ENCODEMT000238237	Ecpas	ENCODEMT000238237	Known	Genomic	None	None	None	None	None	None
m54284U_200901_184453/133171332/ccs	TGGTGGTACGGATTGCGAATAATG	mm10	chr2	29965680	29988365	+	10	1301	4131	238260	ENSMUSG00000057738.13	ENCODEMT000238260	Sptan1	ENCODEMT000238260	Known	NNC	None	None	None	None	None	None
m54284U_200901_184453/118292900/ccs	CCTCTATCAGATGTACGCTTATAG	mm10	chr10	59762252	59762600	+	1	346	30427	238238	ENSMUSG00000020111.15	ENCODEMT000238238	Micu1	ENCODEMT000238238	Known	Genomic	None	None	None	None	None	None
m54284U_200901_184453/1246808/ccs	ATTGAGGAACATTGGCTAAATATC	mm10	chr19	10589022	10589826	+	1	805	50241	238261	ENSMUSG00000034445.8	ENCODEMT000238261	Cyb561a3	ENCODEMT000238261	Known	ISM	None	None	None	None	None	None
m54284U_200901_184453/3080593/ccs	CACTTCGAAACCGAGAGAATAATG	mm10	chr11	48802279	48803499	+	2	189	32771	238235	ENSMUSG00000020372.15	ENCODEMT000238235	Rack1	ENCODEMT000238235	Known	ISM	Both	None	None	None	None	None
m54284U_200831_121835/27396141/ccs	GAGCTGAAGATAGACAGAATAATG	mm10	chr5	36078012	36050483	-	7	779	13707	238262	ENSMUSG00000029093.14	ENCODEMT000238262	Sorcs2	ENCODEMT000238262	Known	ISM	Both	None	None	None	None	None
m54284U_200901_184453/176293357/ccs	AATCCGTCCAAGACTAACTTACGA	mm10	chr16	32099696	32097718	-	1	2011	45153	238263	ENSMUSG00000023791.16	ENCODEMT000238263	Pigx	ENCODEMT000238263	Known	Genomic	None	None	None	None	None	None
m54284U_200831_121835/131400958/ccs	AAGAGATCCCGTGAGAACGTTAAC	mm10	chr4	58854532	58853055	-	1	1646	10956	238237	ENSMUSG00000050812.18	ENCODEMT000238237	Ecpas	ENCODEMT000238237	Known	Genomic	None	None	None	None	None	None
m54284U_200831_121835/161809800/ccs	CCATCCTCAACAACCACGTCTAGG	mm10	chr12	69821253	69821336	-	1	435	36191	238210	ENSMUSG00000034761.15	ENCODEMT000238210	Map4k5	ENCODEMT000238210	Known	Genomic	None	None	None	None	None	None
m54284U_200831_121835/23922864/ccs	GGAGAACAAGGCTAACCTGTCCCG	mm10	chr10	59762257	59763353	+	1	1094	30427	238238	ENSMUSG00000020111.15	ENCODEMT000238238	Micu1	ENCODEMT000238238	Known	Genomic	None	None	None	None	None	None
m54284U_200901_184453/46074591/ccs	CGACACACATAGCGACTACGGTTA	mm10	chr15	40659715	40661395	+	1	1681	43141	238258	ENSMUSG00000022306.9	ENCODEMT000238258	Zfpm2	ENCODEMT000238258	Known	Genomic	None	None	None	None	None	None
m54284U_200901_184453/116458751/ccs	AAGAGATCCCGTGAGAACGCCGGC	mm10	chr18	44562445	44561439	-	1	1007	49130	238264	ENSMUSG00000071856.10	ENCODEMT000238264	Mcc	ENCODEMT000238264	Known	Genomic	None	None	None	None	None	None
m54284U_200901_184453/33883417/ccs	CAACCACACAGCGTTAGCAAATTC	mm10	chr3	59319854	59318410	-	1	1366	8047	238254	ENSMUSG00000036334.12	ENCODEMT000238254	Igsf10	ENCODEMT000238254	Known	Genomic	None	None	None	None	None	None
m54284U_200901_184453/10749130/ccs	CGGATTGCCCTCTATCGCTTATAG	mm10	chr11	48802286	48803550	+	2	233	32771	238235	ENSMUSG00000020372.15	ENCODEMT000238235	Rack1	ENCODEMT000238235	Known	ISM	Both	None	None	None	None	None
m54284U_200831_121835/178323851/ccs	CACCTTACATCCTGTAGGGTAGCG	mm10	chr12	69822099	69821352	-	1	1265	36191	238210	ENSMUSG00000034761.15	ENCODEMT000238210	Map4k5	ENCODEMT000238210	Known	Genomic	None	None	None	None	None	None
m54284U_200831_121835/55904588/ccs	GACTAGTAAAGGTACAGTCATATG	mm10	chr19	10589824	10590090	+	1	373	50241	238261	ENSMUSG00000034445.8	ENCODEMT000238261	Cyb561a3	ENCODEMT000238261	Known	ISM	None	None	None	None	None	None
m54284U_200831_121835/161284472/ccs	AGTCACTAGAGTTAGCCTGCTTTG	mm10	chr15	40659720	40660103	+	1	384	43141	238258	ENSMUSG00000022306.9	ENCODEMT000238258	Zfpm2	ENCODEMT000238258	Known	Genomic	None	None	None	None	None	None
m54284U_200831_121835/174458298/ccs	TAGGATGAGGTGCGAAGCCGTGTA	mm10	chr17	28446918	28446392	-	1	658	46873	238255	ENSMUSG00000024222.17	ENCODEMT000238255	Fkbp5	ENCODEMT000238255	Known	Genomic	None	None	None	None	None	None
m54284U_200901_184453/114754468/ccs	AACAACCAAGATCGCAACTCGTAA	mm10	chr1	55088042	55080165	-	9	1242	835	237802	ENSMUSG00000025980.14	ENCODEMT000237802	Hspd1	ENCODEMT000237802	Known	ISM	Prefix	None	None	None	None	None
m54284U_200901_184453/149881176/ccs	TGGTGGTACGGATTGCCGCGACTA	mm10	chr2	29965680	29992747	+	12	1676	4131	238141	ENSMUSG00000057738.13	ENCODEMT000238141	Sptan1	ENCODEMT000238141	Known	ISM	Prefix	None	None	None	None	None
m54284U_200901_184453/167379407/ccs	GCTAACGAAGATCGCAATATTGGC	mm10	chr4	58869543	58853145	-	5	467	10956	238265	ENSMUSG00000050812.18	ENCODEMT000238265	Ecpas	ENCODEMT000238265	Known	ISM	Prefix	None	None	None	None	None
m54284U_200831_121835/134678117/ccs	GCCACATATCTTCACAATATTGGC	mm10	chr16	32097991	32097568	-	1	231	45153	238263	ENSMUSG00000023791.16	ENCODEMT000238263	Pigx	ENCODEMT000238263	Known	Genomic	None	None	None	None	None	None
m54284U_200831_121835/73795530/ccs	GTCTGTCAAGAGTCAAACGCCGGC	mm10	chr15	40661671	40662841	+	1	1171	43141	238258	ENSMUSG00000022306.9	ENCODEMT000238258	Zfpm2	ENCODEMT000238258	Known	Genomic	None	None	None	None	None	None
m54284U_200901_184453/144049734/ccs	AATGTTGCGAACAGGCCATTTGGA	mm10	chr14	48472875	48473106	+	1	232	41194	238240	ENSMUSG00000036339.18	ENCODEMT000238240	Tmem260	ENCODEMT000238240	Known	Genomic	None	None	None	None	None	None
m54284U_200831_121835/73926163/ccs	GATGAATCCACCTTACGGTTCTTC	mm10	chr13	46791381	46778966	-	6	547	38649	100460	ENSMUSG00000021375.10	ENSMUST00000224756.1	Kif13a	Kif13a-205	Known	Known	None	None	None	None	None	None
m54284U_200831_121835/19400871/ccs	CATCAAGTTATCAGCAAATAGAAC	mm10	chr10	59762731	59764601	+	1	1868	30427	238238	ENSMUSG00000020111.15	ENCODEMT000238238	Micu1	ENCODEMT000238238	Known	Genomic	None	None	None	None	None	None
m54284U_200831_121835/106497360/ccs	GCTAACGAAGATCGCAATATTGGC	mm10	chr19	10590833	10592078	+	1	1246	50241	238266	ENSMUSG00000034445.8	ENCODEMT000238266	Cyb561a3	ENCODEMT000238266	Known	Genomic	None	None	None	None	None	None
m54284U_200831_121835/93521642/ccs	GATGAATCCACCTTACGGTTCTTC	mm10	chr16	32098897	32097598	-	1	1115	45153	238263	ENSMUSG00000023791.16	ENCODEMT000238263	Pigx	ENCODEMT000238263	Known	Genomic	None	None	None	None	None	None
m54284U_200831_121835/41093306/ccs	TGGTGGTATAGGATGAGGTTCTTC	mm10	chr3	59329902	59329770	-	1	133	8047	238267	ENSMUSG00000036334.12	ENCODEMT000238267	Igsf10	ENCODEMT000238267	Known	Genomic	None	None	None	None	None	None
m54284U_200831_121835/36899006/ccs	ATTGAGGAATTGGCTCTATAGTCG	mm10	chr18	44564983	44564305	-	1	679	49130	238268	ENSMUSG00000071856.10	ENCODEMT000238268	Mcc	ENCODEMT000238268	Known	Genomic	None	None	None	None	None	None
m54284U_200901_184453/45877480/ccs	AATGTTGCGAACAGGCCATTTGGA	mm10	chr14	48472875	48473106	+	1	232	41194	238240	ENSMUSG00000036339.18	ENCODEMT000238240	Tmem260	ENCODEMT000238240	Known	Genomic	None	None	None	None	None	None
m54284U_200901_184453/100730841/ccs	CACTTCGAAACGCTTATGCGATCG	mm10	chr12	69842151	69822004	-	11	1803	36191	238269	ENSMUSG00000034761.15	ENCODEMT000238269	Map4k5	ENCODEMT000238269	Known	ISM	None	None	None	None	None	None
m54284U_200901_184453/125240502/ccs	GTCTGTCAGATGAATCTGGTATAC	mm10	chr1	55088014	55080165	-	9	1214	835	237802	ENSMUSG00000025980.14	ENCODEMT000237802	Hspd1	ENCODEMT000237802	Known	ISM	Prefix	None	None	None	None	None
m54284U_200831_121835/55970574/ccs	GCTAACGAAGATCGCAATATTGGC	mm10	chr19	10590833	10592197	+	1	1246	50241	238266	ENSMUSG00000034445.8	ENCODEMT000238266	Cyb561a3	ENCODEMT000238266	Known	Genomic	None	None	None	None	None	None
m54284U_200831_121835/82969263/ccs	CAGCGTTAACACAGAACGTTCGAG	mm10	chr16	32099745	32098183	-	1	1398	45153	238263	ENSMUSG00000023791.16	ENCODEMT000238263	Pigx	ENCODEMT000238263	Known	Genomic	None	None	None	None	None	None
m54284U_200901_184453/55510457/ccs	CCTAATCCAGAGTCAAATAAGCTC	mm10	chr17	28453105	28450980	-	1	2126	46873	238270	ENSMUSG00000024222.17	ENCODEMT000238270	Fkbp5	ENCODEMT000238270	Known	Genomic	None	None	None	None	None	None
m54284U_200901_184453/100205776/ccs	GACAGTGCACCACTGTTTATTCTG	mm10	chr11	48802296	48806088	+	6	694	32771	238199	ENSMUSG00000020372.15	ENCODEMT000238199	Rack1	ENCODEMT000238199	Known	ISM	Suffix	None	None	None	None	None
m54284U_200831_121835/57805003/ccs	CAAGGAGCATAGCGACTACGGTTA	mm10	chr5	36398059	36050563	-	10	1387	13707	238221	ENSMUSG00000029093.14	ENCODEMT000238221	Sorcs2	ENCODEMT000238221	Known	ISM	Prefix	None	None	None	None	None
m54284U_200901_184453/140313298/ccs	AGTACAAGATTGGCTCATTCATGG	mm10	chr16	32099420	32098183	-	1	1080	45153	238263	ENSMUSG00000023791.16	ENCODEMT000238263	Pigx	ENCODEMT000238263	Known	Genomic	None	None	None	None	None	None
m54284U_200831_121835/98829920/ccs	CCTAATCCGCGAGTAACGTTCGAG	mm10	chr13	46779560	46779277	-	1	284	38649	238271	ENSMUSG00000021375.10	ENCODEMT000238271	Kif13a	ENCODEMT000238271	Known	Genomic	None	None	None	None	None	None
m54284U_200831_121835/146082093/ccs	GAGCTGAAAAGGTACAGCCTGCAA	mm10	chr19	10594483	10592196	-	6	982	50242	238272	ENSMUSG00000034371.9	ENCODEMT000238272	Tkfc	ENCODEMT000238272	Known	ISM	Suffix	None	None	None	None	None
m54284U_200831_121835/151126213/ccs	ACATTGGCAACTCACCTGTCTGAA	mm10	chr14	48474351	48474599	+	1	257	41194	238273	ENSMUSG00000036339.18	ENCODEMT000238273	Tmem260	ENCODEMT000238273	Known	Genomic	None	None	None	None	None	None
m54284U_200831_121835/22348964/ccs	ATTGAGGAACATTGGCTAAATATC	mm10	chr1	55081164	55080109	-	2	236	835	237847	ENSMUSG00000025980.14	ENCODEMT000237847	Hspd1	ENCODEMT000237847	Known	ISM	Both	None	None	None	None	None
m54284U_200831_121835/6357177/ccs	ACCACTGTAAGACGGAGTCATATG	mm10	chr15	40663035	40663205	+	1	171	43141	238274	ENSMUSG00000022306.9	ENCODEMT000238274	Zfpm2	ENCODEMT000238274	Known	Genomic	None	None	None	None	None	None
m54284U_200831_121835/150144211/ccs	ACACGACCAGAGTCAACGAACGTC	mm10	chr11	48802330	48805605	+	5	500	32771	238275	ENSMUSG00000020372.15	ENCODEMT000238275	Rack1	ENCODEMT000238275	Known	ISM	Prefix	None	None	None	None	None
m54284U_200901_184453/131795249/ccs	AAGAGATCACACGACCTGTCTGAA	mm10	chr3	59331123	59330612	-	1	512	8047	238276	ENSMUSG00000036334.12	ENCODEMT000238276	Igsf10	ENCODEMT000238276	Known	Genomic	None	None	None	None	None	None
m54284U_200901_184453/77202669/ccs	CAAGGAGCATAGCGACTACGGTTA	mm10	chr16	32098897	32098184	-	1	521	45153	238263	ENSMUSG00000023791.16	ENCODEMT000238263	Pigx	ENCODEMT000238263	Known	Genomic	None	None	None	None	None	None
m54284U_200901_184453/37487040/ccs	ATCCTGTACTAAGGTCCTTTGGTC	mm10	chr18	44573497	44572813	-	1	685	49130	238277	ENSMUSG00000071856.10	ENCODEMT000238277	Mcc	ENCODEMT000238277	Known	Genomic	None	None	None	None	None	None
m54284U_200901_184453/104727027/ccs	ACATTGGCAATCCGTCCTGCTTTG	mm10	chr4	58877075	58853298	-	7	1134	10956	238278	ENSMUSG00000050812.18	ENCODEMT000238278	Ecpas	ENCODEMT000238278	Known	ISM	None	None	None	None	None	None
m54284U_200831_121835/90048331/ccs	TGAAGAGACCGTGAGACGTGGTTG	mm10	chr5	36069435	36051695	-	2	820	13707	238279	ENSMUSG00000029093.14	ENCODEMT000238279	Sorcs2	ENCODEMT000238279	Known	Genomic	None	None	None	None	None	None
m54284U_200901_184453/149882373/ccs	GGTGCGAAGATAGACACGTTCGAG	mm10	chr2	29965929	29996546	+	18	2646	4131	237983	ENSMUSG00000057738.13	ENCODEMT000237983	Sptan1	ENCODEMT000237983	Known	ISM	Prefix	None	None	None	None	None
m54284U_200901_184453/61932118/ccs	AGATCGCAAGGCTAACGACCTTTC	mm10	chr12	69856813	69822440	-	20	1855	36191	238280	ENSMUSG00000034761.15	ENCODEMT000238280	Map4k5	ENCODEMT000238280	Known	ISM	None	None	None	None	None	None
m54284U_200831_121835/26804714/ccs	TGGAACAAGTGTTCTACGTTCGAG	mm10	chr19	10605396	10592197	-	18	2727	50242	238281	ENSMUSG00000034371.9	ENCODEMT000238281	Tkfc	ENCODEMT000238281	Known	NIC	None	None	None	None	None	None
m54284U_200831_121835/123208016/ccs	GACAGTGCGCGAGTAACGTTCGAG	mm10	chr10	59763915	59762846	-	1	1070	67048	238282	ENCODEMG000067048	ENCODEMT000238282	ENCODEMG000067048	ENCODEMT000238282	Antisense	Antisense	None	None	None	None	None	None
m54284U_200831_121835/140838803/ccs	AGCAGGAAAAGGACACTAATACGC	mm10	chr16	32099130	32098557	-	1	411	45153	238263	ENSMUSG00000023791.16	ENCODEMT000238263	Pigx	ENCODEMT000238263	Known	Genomic	None	None	None	None	None	None
m54284U_200901_184453/164628718/ccs	CGCATACACGCATACACCGTTCTA	mm10	chr14	48477390	48478915	+	2	1388	41194	238283	ENSMUSG00000036339.18	ENCODEMT000238283	Tmem260	ENCODEMT000238283	Known	Genomic	None	None	None	None	None	None
m54284U_200831_121835/85460331/ccs	TGGTGGTAGACAGTGCATCGCATA	mm10	chr17	28454431	28453992	-	1	440	46873	238284	ENSMUSG00000024222.17	ENCODEMT000238284	Fkbp5	ENCODEMT000238284	Known	Genomic	None	None	None	None	None	None
m54284U_200831_121835/24118551/ccs	AAGGACACGCCACATAACTCGTAA	mm10	chr1	55088009	55080165	-	9	1209	835	237802	ENSMUSG00000025980.14	ENCODEMT000237802	Hspd1	ENCODEMT000237802	Known	ISM	Prefix	None	None	None	None	None
m54284U_200831_121835/64358817/ccs	AGATGTACCTGTAGCCGCCTGCAA	mm10	chr13	46782925	46781961	-	1	965	38649	238285	ENSMUSG00000021375.10	ENCODEMT000238285	Kif13a	ENCODEMT000238285	Known	Genomic	None	None	None	None	None	None
m54284U_200901_184453/150014584/ccs	CCGAAGTACGGATTGCGAAATTAG	mm10	chr2	29965680	29980180	+	3	450	4131	238286	ENSMUSG00000057738.13	ENCODEMT000238286	Sptan1	ENCODEMT000238286	Known	ISM	Prefix	None	None	None	None	None
m54284U_200831_121835/160500014/ccs	AGATGTACCTGTAGCCGCCTGCAA	mm10	chr11	48802678	48804992	+	1	2315	32774	85903	ENSMUSG00000064780.1	ENSMUST00000082846.1	Snord95	Snord95-201	Known	Known	None	None	None	None	None	None
m54284U_200901_184453/81070235/ccs	ACCACTGTATTGGCTCTGTCTGAA	mm10	chr4	58872757	58853651	-	5	597	10956	238287	ENSMUSG00000050812.18	ENCODEMT000238287	Ecpas	ENCODEMT000238287	Known	ISM	Both	None	None	None	None	None
m54284U_200901_184453/167445823/ccs	ACGTATCACACTTCGAAAACGATA	mm10	chr16	32099834	32108053	+	4	1668	45154	116947	ENSMUSG00000035790.15	ENSMUST00000115168.8	Cep19	Cep19-202	Known	Known	None	None	None	None	None	None
m54284U_200831_121835/136907010/ccs	CCTCTATCCACTTCGACGTTCGAG	mm10	chr15	40663757	40664935	+	1	1179	43141	238288	ENSMUSG00000022306.9	ENCODEMT000238288	Zfpm2	ENCODEMT000238288	Known	Genomic	None	None	None	None	None	None
m54284U_200831_121835/32769721/ccs	ACCACTGTCCTCTATCTGGGCATC	mm10	chr17	28456977	28454245	-	1	2559	46873	238284	ENSMUSG00000024222.17	ENCODEMT000238284	Fkbp5	ENCODEMT000238284	Known	Genomic	None	None	None	None	None	None
m54284U_200901_184453/117835738/ccs	CGGATTGCGAGCTGAACGCCCGGA	mm10	chr18	44576127	44574910	-	1	1218	49130	238289	ENSMUSG00000071856.10	ENCODEMT000238289	Mcc	ENCODEMT000238289	Known	Genomic	None	None	None	None	None	None
m54284U_200831_121835/31457605/ccs	TGGAACAAAAGACGGATAAATATC	mm10	chr3	59342755	59342351	-	1	405	8047	238290	ENSMUSG00000036334.12	ENCODEMT000238290	Igsf10	ENCODEMT000238290	Known	Genomic	None	None	None	None	None	None
m54284U_200831_121835/96011921/ccs	CAACCACAACTATGCAAAACGATA	mm10	chr1	55088012	55080165	-	9	1212	835	237802	ENSMUSG00000025980.14	ENCODEMT000237802	Hspd1	ENCODEMT000237802	Known	ISM	Prefix	None	None	None	None	None
m54284U_200901_184453/97650164/ccs	GAGCTGAACCATCCTCTGGTATAC	mm10	chr11	48802883	48808525	+	4	3713	32771	238291	ENSMUSG00000020372.15	ENCODEMT000238291	Rack1	ENCODEMT000238291	Known	NIC	None	None	None	None	None	None
m54284U_200901_184453/13633361/ccs	TGGAACAAGTGTTCTACGTTCGAG	mm10	chr19	10605384	10592197	-	18	2720	50242	238281	ENSMUSG00000034371.9	ENCODEMT000238281	Tkfc	ENCODEMT000238281	Known	NIC	None	None	None	None	None	None
m54284U_200831_121835/96799281/ccs	CCTAATCCGCGAGTAACGTTCGAG	mm10	chr16	32099884	32108053	+	4	1618	45154	116947	ENSMUSG00000035790.15	ENSMUST00000115168.8	Cep19	Cep19-202	Known	Known	None	None	None	None	None	None
m54284U_200901_184453/151651784/ccs	AACTCACCGATGAATCTTCGCTAC	mm10	chr13	46784398	46784134	-	1	255	38649	238292	ENSMUSG00000021375.10	ENCODEMT000238292	Kif13a	ENCODEMT000238292	Known	Genomic	None	None	None	None	None	None
m54284U_200901_184453/154599499/ccs	AGTCACTAAAGACGGAGGGTAGCG	mm10	chr2	29965680	30025065	+	20	2568	4131	238293	ENSMUSG00000057738.13	ENCODEMT000238293	Sptan1	ENCODEMT000238293	Known	NNC	None	None	None	None	None	None
m54284U_200831_121835/100599538/ccs	CCGACAACACAAGCTAATTCATGG	mm10	chr1	55088022	55080165	-	9	1222	835	237802	ENSMUSG00000025980.14	ENCODEMT000237802	Hspd1	ENCODEMT000237802	Known	ISM	Prefix	None	None	None	None	None
m54284U_200831_121835/25887018/ccs	ATTGGCTCGAGCTGAACTTTGGTC	mm10	chr17	28455120	28454739	-	1	382	46873	238294	ENSMUSG00000024222.17	ENCODEMT000238294	Fkbp5	ENCODEMT000238294	Known	Genomic	None	None	None	None	None	None
m54284U_200831_121835/163383418/ccs	AACTCACCGATGAATCTTCGCTAC	mm10	chr19	10594543	10592200	-	6	954	50242	238272	ENSMUSG00000034371.9	ENCODEMT000238272	Tkfc	ENCODEMT000238272	Known	ISM	Suffix	None	None	None	None	None
m54284U_200901_184453/133301341/ccs	AATCCGTCGTACGCAACGCGACTA	mm10	chr14	48477819	48478915	+	2	1084	41194	238283	ENSMUSG00000036339.18	ENCODEMT000238283	Tmem260	ENCODEMT000238283	Known	Genomic	None	None	None	None	None	None
m54284U_200901_184453/141035180/ccs	CAGCGTTACAATGGAATAATACGC	mm10	chr16	32103089	32104004	+	1	916	45154	238295	ENSMUSG00000035790.15	ENCODEMT000238295	Cep19	ENCODEMT000238295	Known	Genomic	None	None	None	None	None	None
m54284U_200831_121835/64815265/ccs	GGTGCGAAGAATCTGAATCATGCA	mm10	chr4	58912732	58853681	-	10	1344	10956	238296	ENSMUSG00000050812.18	ENCODEMT000238296	Ecpas	ENCODEMT000238296	Known	ISM	Prefix	None	None	None	None	None
m54284U_200831_121835/20515615/ccs	GACTAGTACGACTGGATTGTCTTA	mm10	chr12	69822649	69822440	-	1	210	36191	238297	ENSMUSG00000034761.15	ENCODEMT000238297	Map4k5	ENCODEMT000238297	Known	Genomic	None	None	None	None	None	None
m54284U_200831_121835/59048527/ccs	GTCGTAGAGTGTTCTATGGTATAC	mm10	chr19	10605421	10592202	-	18	2469	50242	131748	ENSMUSG00000034371.9	ENSMUST00000236950.1	Tkfc	Tkfc-206	Known	Known	None	None	None	None	None	None
m54284U_200901_184453/66651667/ccs	GACAGTGCACCACTGTTTATTCTG	mm10	chr17	28455267	28454816	-	1	833	46873	238294	ENSMUSG00000024222.17	ENCODEMT000238294	Fkbp5	ENCODEMT000238294	Known	Genomic	None	None	None	None	None	None
m54284U_200901_184453/80283655/ccs	TGAAGAGAAAACATCGAAACGATA	mm10	chr15	40665254	40665378	+	1	125	43141	238298	ENSMUSG00000022306.9	ENCODEMT000238298	Zfpm2	ENCODEMT000238298	Known	Genomic	None	None	None	None	None	None
m54284U_200831_121835/115411649/ccs	ATCCTGTAAACCGAGATTACCTCG	mm10	chr1	55084741	55080165	-	7	824	835	237792	ENSMUSG00000025980.14	ENCODEMT000237792	Hspd1	ENCODEMT000237792	Known	ISM	Prefix	None	None	None	None	None
m54284U_200831_121835/14221886/ccs	AGAGTCAAAAGAGATCACTTACGA	mm10	chr5	36052479	36051739	-	1	741	13707	238299	ENSMUSG00000029093.14	ENCODEMT000238299	Sorcs2	ENCODEMT000238299	Known	ISM	None	None	None	None	None	None
m54284U_200901_184453/131336104/ccs	AAGACGGAACGTATCAACTCGTAA	mm10	chr3	59350357	59352750	+	1	2385	8048	238300	ENSMUSG00000103668.1	ENCODEMT000238300	Gm38186	ENCODEMT000238300	Known	Genomic	None	None	None	None	None	None
m54284U_200831_121835/28837143/ccs	GACAGTGCGCGAGTAAACTTACGA	mm10	chr2	29965683	29996931	+	19	2805	4131	238098	ENSMUSG00000057738.13	ENCODEMT000238098	Sptan1	ENCODEMT000238098	Known	ISM	Prefix	None	None	None	None	None
m54284U_200831_121835/81331990/ccs	CGGATTGCGAGCTGAACGCCCGGA	mm10	chr18	44576126	44574910	-	1	1217	49130	238289	ENSMUSG00000071856.10	ENCODEMT000238289	Mcc	ENCODEMT000238289	Known	Genomic	None	None	None	None	None	None
m54284U_200831_121835/171508215/ccs	ACAGCAGAACGTATCATGGGCATC	mm10	chr14	48479036	48479641	+	1	612	41194	106527	ENSMUSG00000036339.18	ENSMUST00000226373.1	Tmem260	Tmem260-207	Known	Known	None	None	None	None	None	None
m54284U_200901_184453/175310483/ccs	AATCCGTCCAAGACTACGTTCGAG	mm10	chr13	46784442	46784207	-	1	236	38649	238292	ENSMUSG00000021375.10	ENCODEMT000238292	Kif13a	ENCODEMT000238292	Known	Genomic	None	None	None	None	None	None
m54284U_200831_121835/149751412/ccs	CCGACAACACAAGCTATATAGTCG	mm10	chr19	10605374	10592521	-	18	2393	50242	238281	ENSMUSG00000034371.9	ENCODEMT000238281	Tkfc	ENCODEMT000238281	Known	NIC	None	None	None	None	None	None
m54284U_200901_184453/160891593/ccs	ACAGCAGAACGTATCATGGGCATC	mm10	chr16	32105090	32107828	+	1	2739	45154	238301	ENSMUSG00000035790.15	ENCODEMT000238301	Cep19	ENCODEMT000238301	Known	Genomic	None	None	None	None	None	None
m54284U_200831_121835/262732/ccs	CTGGCATAAGTACAAGACGTTAAC	mm10	chr11	48802912	48803245	+	1	334	32774	85903	ENSMUSG00000064780.1	ENSMUST00000082846.1	Snord95	Snord95-201	Known	Known	None	None	None	None	None	None
m54284U_200831_121835/117049763/ccs	CAACCACACATCAAGTATAAGCTC	mm10	chr1	55081164	55080109	-	2	236	835	237847	ENSMUSG00000025980.14	ENCODEMT000237847	Hspd1	ENCODEMT000237847	Known	ISM	Both	None	None	None	None	None
m54284U_200901_184453/108464221/ccs	CAACCACACATCAAGTATAAGCTC	mm10	chr14	48482526	48483115	+	1	590	41194	106527	ENSMUSG00000036339.18	ENSMUST00000226373.1	Tmem260	Tmem260-207	Known	Known	None	None	None	None	None	None
m54284U_200901_184453/61343066/ccs	ATTGAGGAAAGAGATCTCTATTAC	mm10	chr17	28455458	28455676	+	1	219	46875	238302	ENSMUSG00000117084.1	ENCODEMT000238302	AC154912.1	ENCODEMT000238302	Known	Genomic	None	None	None	None	None	None
m54284U_200831_121835/142082796/ccs	AAGGACACGTCTGTCATATCCGGG	mm10	chr2	29965683	29980219	+	3	464	4131	238286	ENSMUSG00000057738.13	ENCODEMT000238286	Sptan1	ENCODEMT000238286	Known	ISM	Prefix	None	None	None	None	None
m54284U_200901_184453/65014176/ccs	AGATCGCAAGGCTAACGACCTTTC	mm10	chr12	69856863	69822440	-	20	1855	36191	238280	ENSMUSG00000034761.15	ENCODEMT000238280	Map4k5	ENCODEMT000238280	Known	ISM	None	None	None	None	None	None
m54284U_200831_121835/30738122/ccs	AAGGACACGCCACATAACTCGTAA	mm10	chr19	10593318	10595974	+	1	2657	50241	238303	ENSMUSG00000034445.8	ENCODEMT000238303	Cyb561a3	ENCODEMT000238303	Known	Genomic	None	None	None	None	None	None
m54284U_200901_184453/7537925/ccs	GATAGACAATTGGCTCCGCCCGGA	mm10	chr18	44582817	44582574	-	1	244	49130	238304	ENSMUSG00000071856.10	ENCODEMT000238304	Mcc	ENCODEMT000238304	Known	Genomic	None	None	None	None	None	None
m54284U_200831_121835/82577379/ccs	CAACCACAAATGTTGCCATAGCTA	mm10	chr13	46810748	46785012	-	12	1982	38649	238305	ENSMUSG00000021375.10	ENCODEMT000238305	Kif13a	ENCODEMT000238305	Known	ISM	None	None	None	None	None	None
m54284U_200901_184453/165086233/ccs	TCTTCACACTGTAGCCCGTTCGAG	mm10	chr11	48803140	48806088	+	5	832	32771	238306	ENSMUSG00000020372.15	ENCODEMT000238306	Rack1	ENCODEMT000238306	Known	ISM	Suffix	None	None	None	None	None
m54284U_200901_184453/179045969/ccs	CAATGGAACTAAGGTCATCATGCA	mm10	chr5	36052234	36051698	-	1	515	13707	238299	ENSMUSG00000029093.14	ENCODEMT000238299	Sorcs2	ENCODEMT000238299	Known	ISM	None	None	None	None	None	None
m54284U_200831_121835/135529404/ccs	ACGCTCGAAAGACGGAACTCGTAA	mm10	chr1	55088014	55080165	-	9	1214	835	237802	ENSMUSG00000025980.14	ENCODEMT000237802	Hspd1	ENCODEMT000237802	Known	ISM	Prefix	None	None	None	None	None
m54284U_200831_121835/62589201/ccs	TGGTGGTAAGGCTAACAAACGATA	mm10	chr14	48483250	48513051	+	9	2161	41194	238307	ENSMUSG00000036339.18	ENCODEMT000238307	Tmem260	ENCODEMT000238307	Known	ISM	Suffix	None	None	None	None	None
m54284U_200901_184453/116787058/ccs	GACTAGTACTGAGCCACGTCTAGG	mm10	chr4	58912750	58853696	-	11	1451	10956	238308	ENSMUSG00000050812.18	ENCODEMT000238308	Ecpas	ENCODEMT000238308	Known	ISM	Prefix	None	None	None	None	None
m54284U_200901_184453/21038465/ccs	AATCCGTCAAGGACACTTCGCTAC	mm10	chr3	59396932	59394979	-	1	1954	67049	238309	ENCODEMG000067049	ENCODEMT000238309	ENCODEMG000067049	ENCODEMT000238309	Intergenic	Intergenic	None	None	None	None	None	None
m54284U_200901_184453/16189865/ccs	TGGAACAAGTGTTCTACGTTCGAG	mm10	chr2	29965683	29992747	+	12	1673	4131	238141	ENSMUSG00000057738.13	ENCODEMT000238141	Sptan1	ENCODEMT000238141	Known	ISM	Prefix	None	None	None	None	None
m54284U_200901_184453/87688645/ccs	TGAAGAGAAAACATCGATATTGGC	mm10	chr5	36052234	36051836	-	1	377	13707	238299	ENSMUSG00000029093.14	ENCODEMT000238299	Sorcs2	ENCODEMT000238299	Known	ISM	None	None	None	None	None	None
m54284U_200901_184453/52953352/ccs	CGAACTTACCGACAACTAATACGC	mm10	chr16	32105522	32107849	+	1	2105	45154	238301	ENSMUSG00000035790.15	ENCODEMT000238301	Cep19	ENCODEMT000238301	Known	Genomic	None	None	None	None	None	None
m54284U_200831_121835/106431516/ccs	CATACCAAAACCGAGAGAGCACAA	mm10	chr10	59762869	59763352	+	1	481	30427	238238	ENSMUSG00000020111.15	ENCODEMT000238238	Micu1	ENCODEMT000238238	Known	Genomic	None	None	None	None	None	None
m54284U_200831_121835/45483279/ccs	CGACACACAAGGTACATGGGCATC	mm10	chr12	69893175	69822499	-	22	2427	36191	238310	ENSMUSG00000034761.15	ENCODEMT000238310	Map4k5	ENCODEMT000238310	Known	ISM	Prefix	None	None	None	None	None
m54284U_200901_184453/33293993/ccs	GCTAACGAAGATCGCAATATTGGC	mm10	chr19	10593326	10593944	+	1	640	50241	238303	ENSMUSG00000034445.8	ENCODEMT000238303	Cyb561a3	ENCODEMT000238303	Known	Genomic	None	None	None	None	None	None
m54284U_200901_184453/145818620/ccs	AAGAGATCCCGTGAGAACGCCGGC	mm10	chr18	44588070	44585636	-	1	2441	49130	238311	ENSMUSG00000071856.10	ENCODEMT000238311	Mcc	ENCODEMT000238311	Known	Genomic	None	None	None	None	None	None
m54284U_200901_184453/7144234/ccs	AGTCACTAAAGACGGATTACCTCG	mm10	chr15	40665612	40667044	+	1	1433	43141	238312	ENSMUSG00000022306.9	ENCODEMT000238312	Zfpm2	ENCODEMT000238312	Known	Genomic	None	None	None	None	None	None
m54284U_200901_184453/11471657/ccs	ATTGAGGAATTGGCTCTATAGTCG	mm10	chr2	29965708	29987190	+	6	1758	4131	238313	ENSMUSG00000057738.13	ENCODEMT000238313	Sptan1	ENCODEMT000238313	Known	ISM	Prefix	None	None	None	None	None
m54284U_200901_184453/68880390/ccs	AACTCACCGATGAATCCGAACGTC	mm10	chr10	59763043	59764195	+	1	1153	30427	238314	ENSMUSG00000020111.15	ENCODEMT000238314	Micu1	ENCODEMT000238314	Known	Genomic	None	None	None	None	None	None
m54284U_200901_184453/157485428/ccs	CATCAAGTTATCAGCAAATAGAAC	mm10	chr5	36052458	36051938	-	1	499	13707	238299	ENSMUSG00000029093.14	ENCODEMT000238299	Sorcs2	ENCODEMT000238299	Known	ISM	None	None	None	None	None	None
m54284U_200901_184453/173673263/ccs	AAGGACACGCCACATAACTCGTAA	mm10	chr19	10594092	10595961	+	1	1891	50241	238303	ENSMUSG00000034445.8	ENCODEMT000238303	Cyb561a3	ENCODEMT000238303	Known	Genomic	None	None	None	None	None	None
m54284U_200831_121835/147326975/ccs	CCTCCTGACCGTGAGATGTCTGAA	mm10	chr1	55087995	55080109	-	9	1232	835	237985	ENSMUSG00000025980.14	ENCODEMT000237985	Hspd1	ENCODEMT000237985	Known	ISM	Prefix	None	None	None	None	None
m54284U_200901_184453/120129097/ccs	ACGTATCAAGCACCTCGGGCGATG	mm10	chr14	48483321	48483800	+	2	434	41194	238315	ENSMUSG00000036339.18	ENCODEMT000238315	Tmem260	ENCODEMT000238315	Known	Genomic	None	None	None	None	None	None
m54284U_200831_121835/90440268/ccs	TGAAGAGACCGTGAGACGTGGTTG	mm10	chr16	32111405	32111743	+	1	339	45155	238316	ENSMUSG00000086146.1	ENCODEMT000238316	Gm15729	ENCODEMT000238316	Known	Genomic	None	None	None	None	None	None
m54284U_200901_184453/40567492/ccs	CGGATTGCGAGCTGAAAATAGAAC	mm10	chr13	46786100	46785454	-	1	641	38649	238317	ENSMUSG00000021375.10	ENCODEMT000238317	Kif13a	ENCODEMT000238317	Known	Genomic	None	None	None	None	None	None
m54284U_200901_184453/121637611/ccs	AGTCACTAGTCTGTCAGCTGCATG	mm10	chr17	28456504	28456377	-	1	128	46873	238318	ENSMUSG00000024222.17	ENCODEMT000238318	Fkbp5	ENCODEMT000238318	Known	Genomic	None	None	None	None	None	None
m54284U_200901_184453/116590199/ccs	CGACACACAAGGTACATGGGCATC	mm10	chr3	59398108	59395241	-	1	2868	67049	238309	ENCODEMG000067049	ENCODEMT000238309	ENCODEMG000067049	ENCODEMT000238309	Intergenic	Intergenic	None	None	None	None	None	None
m54284U_200831_121835/152634354/ccs	AATCCGTCCAAGACTACGTTCGAG	mm10	chr1	55088014	55080165	-	9	1214	835	237802	ENSMUSG00000025980.14	ENCODEMT000237802	Hspd1	ENCODEMT000237802	Known	ISM	Prefix	None	None	None	None	None
m54284U_200831_121835/113246527/ccs	CGCATACACGCATACAGCTGCATG	mm10	chr11	48803248	48803450	+	1	203	32771	238319	ENSMUSG00000020372.15	ENCODEMT000238319	Rack1	ENCODEMT000238319	Known	Genomic	None	None	None	None	None	None
m54284U_200831_121835/156501062/ccs	CACCTTACGTACGCAAAGGATTAA	mm10	chr5	36052458	36052014	-	1	423	13707	238299	ENSMUSG00000029093.14	ENCODEMT000238299	Sorcs2	ENCODEMT000238299	Known	ISM	None	None	None	None	None	None
m54284U_200901_184453/132186685/ccs	AAGGTACAAATCCGTCGTTCAACA	mm10	chr3	59397940	59396153	-	1	2016	67049	238309	ENCODEMG000067049	ENCODEMT000238309	ENCODEMG000067049	ENCODEMT000238309	Intergenic	Intergenic	None	None	None	None	None	None
m54284U_200901_184453/143197306/ccs	GATGAATCAGTGGTCACGCGACTA	mm10	chr10	59763068	59764216	+	1	1358	30427	238314	ENSMUSG00000020111.15	ENCODEMT000238314	Micu1	ENCODEMT000238314	Known	Genomic	None	None	None	None	None	None
m54284U_200901_184453/113443256/ccs	CATCAAGTCATACCAAGTCATATG	mm10	chr15	40665664	40667652	+	1	1755	43141	238312	ENSMUSG00000022306.9	ENCODEMT000238312	Zfpm2	ENCODEMT000238312	Known	Genomic	None	None	None	None	None	None
m54284U_200831_121835/138281077/ccs	AACGCTTACAATGGAACATGATCA	mm10	chr19	10605418	10594720	-	12	1666	50242	238320	ENSMUSG00000034371.9	ENCODEMT000238320	Tkfc	ENCODEMT000238320	Known	ISM	Prefix	None	None	None	None	None
m54284U_200831_121835/172034608/ccs	CAAGGAGCATAGCGACCATAGCTA	mm10	chr5	36053815	36052064	-	1	1723	13707	238299	ENSMUSG00000029093.14	ENCODEMT000238299	Sorcs2	ENCODEMT000238299	Known	ISM	None	None	None	None	None	None
m54284U_200901_184453/158270523/ccs	GAGCTGAAGATAGACACGCGACTA	mm10	chr2	29965717	30013132	+	6	1515	4131	238092	ENSMUSG00000057738.13	ENCODEMT000238092	Sptan1	ENCODEMT000238092	Known	NNC	None	None	None	None	None	None
m54284U_200901_184453/135662239/ccs	TAGGATGAATGCCTAAACGTTAAC	mm10	chr4	58872637	58853699	-	5	426	10956	238287	ENSMUSG00000050812.18	ENCODEMT000238287	Ecpas	ENCODEMT000238287	Known	ISM	Both	None	None	None	None	None
m54284U_200901_184453/65144444/ccs	ATCATTCCACAAGCTAGGTGGAGC	mm10	chr10	59763085	59763073	+	1	198	30427	238314	ENSMUSG00000020111.15	ENCODEMT000238314	Micu1	ENCODEMT000238314	Known	Genomic	None	None	None	None	None	None
m54284U_200901_184453/47384413/ccs	AAGAGATCCCGTGAGAACGCCGGC	mm10	chr18	44588067	44585636	-	1	2438	49130	238311	ENSMUSG00000071856.10	ENCODEMT000238311	Mcc	ENCODEMT000238311	Known	Genomic	None	None	None	None	None	None
m54284U_200831_121835/115870154/ccs	CCTCTATCAGATGTACGCTTATAG	mm10	chr5	36052458	36052081	-	1	356	13707	238299	ENSMUSG00000029093.14	ENCODEMT000238299	Sorcs2	ENCODEMT000238299	Known	ISM	None	None	None	None	None	None
m54284U_200831_121835/41879948/ccs	GCGAGTAACAGATCTGTGGCGCGC	mm10	chr19	10595245	10595961	+	1	738	50241	238303	ENSMUSG00000034445.8	ENCODEMT000238303	Cyb561a3	ENCODEMT000238303	Known	Genomic	None	None	None	None	None	None
m54284U_200901_184453/107676422/ccs	ACAGCAGAACGTATCATGGGCATC	mm10	chr14	48484274	48485640	+	2	1306	41194	238321	ENSMUSG00000036339.18	ENCODEMT000238321	Tmem260	ENCODEMT000238321	Known	Genomic	None	None	None	None	None	None
m54284U_200901_184453/103285300/ccs	CTAAGGTCTGAAGAGAGCTTATAG	mm10	chr13	46790631	46789957	-	1	675	38649	238322	ENSMUSG00000021375.10	ENCODEMT000238322	Kif13a	ENCODEMT000238322	Known	Genomic	None	None	None	None	None	None
m54284U_200831_121835/133759924/ccs	CGACACACAACCGAGAATATTGGC	mm10	chr15	40667079	40669277	+	1	2199	43141	238323	ENSMUSG00000022306.9	ENCODEMT000238323	Zfpm2	ENCODEMT000238323	Known	Genomic	None	None	None	None	None	None
m54284U_200831_121835/115736623/ccs	GATGAATCCACCTTACAGCGAAAC	mm10	chr19	10595452	10595961	+	1	531	50241	238303	ENSMUSG00000034445.8	ENCODEMT000238303	Cyb561a3	ENCODEMT000238303	Known	Genomic	None	None	None	None	None	None
m54284U_200831_121835/77662491/ccs	CAAGGAGCGCTCGGTAGCTGCATG	mm10	chr11	48803235	48803400	+	1	199	32771	238319	ENSMUSG00000020372.15	ENCODEMT000238319	Rack1	ENCODEMT000238319	Known	Genomic	None	None	None	None	None	None
m54284U_200831_121835/112134949/ccs	CTGGCATACTGGCATATATAGTCG	mm10	chr16	32112712	32112959	+	1	248	45155	238324	ENSMUSG00000086146.1	ENCODEMT000238324	Gm15729	ENCODEMT000238324	Known	Genomic	None	None	None	None	None	None
m54284U_200901_184453/61475306/ccs	TGGTGGTATCCGTCTACCGTTCTA	mm10	chr2	29966005	29996546	+	18	2570	4131	237983	ENSMUSG00000057738.13	ENCODEMT000237983	Sptan1	ENCODEMT000237983	Known	ISM	Prefix	None	None	None	None	None
m54284U_200901_184453/136709944/ccs	CGACACACAAGGTACATGGGCATC	mm10	chr12	69893146	69822440	-	22	2410	36191	238310	ENSMUSG00000034761.15	ENCODEMT000238310	Map4k5	ENCODEMT000238310	Known	ISM	Prefix	None	None	None	None	None
m54284U_200831_121835/2688250/ccs	AACGCTTAAGCAGGAAATTCATGG	mm10	chr17	28458439	28457531	-	1	909	46877	121867	ENSMUSG00000117294.1	ENSMUST00000233091.1	AC154912.3	AC154912.3-201	Known	Known	None	None	None	None	None	None
m54284U_200831_121835/48564613/ccs	AGTGGTCAACACGACCTGGGCATC	mm10	chr3	59631639	59631860	+	1	222	67050	238325	ENCODEMG000067050	ENCODEMT000238325	ENCODEMG000067050	ENCODEMT000238325	Antisense	Antisense	None	None	None	None	None	None
m54284U_200901_184453/10683562/ccs	ATCATTCCACAAGCTAACGCCGGC	mm10	chr10	59763142	59763073	+	1	141	30427	238314	ENSMUSG00000020111.15	ENCODEMT000238314	Micu1	ENCODEMT000238314	Known	Genomic	None	None	None	None	None	None
m54284U_200831_121835/134807626/ccs	GCGAGTAACGCATACAACGCCGGC	mm10	chr4	58856340	58854233	-	1	2136	10956	238326	ENSMUSG00000050812.18	ENCODEMT000238326	Ecpas	ENCODEMT000238326	Known	Genomic	None	None	None	None	None	None
m54284U_200901_184453/30344654/ccs	ACTATGCACGCTGATCTATAGTCG	mm10	chr19	10596185	10597641	+	1	1457	67051	238327	ENCODEMG000067051	ENCODEMT000238327	ENCODEMG000067051	ENCODEMT000238327	Antisense	Antisense	None	None	None	None	None	None
m54284U_200831_121835/156369297/ccs	CCTCTATCCACTTCGACGTTCGAG	mm10	chr1	55080731	55080163	-	1	569	835	238328	ENSMUSG00000025980.14	ENCODEMT000238328	Hspd1	ENCODEMT000238328	Known	Genomic	None	None	None	None	None	None
m54284U_200831_121835/150602053/ccs	AGATGTACAATCCGTCTACGGTTA	mm10	chr2	29965808	29966288	+	1	481	4131	10486	ENSMUSG00000057738.13	ENSMUST00000202286.1	Sptan1	Sptan1-215	Known	Known	None	None	None	None	None	None
m54284U_200831_121835/92931842/ccs	ACTATGCAAACCGAGATGTCTGAA	mm10	chr15	40667178	40667674	+	1	462	43141	238323	ENSMUSG00000022306.9	ENCODEMT000238323	Zfpm2	ENCODEMT000238323	Known	Genomic	None	None	None	None	None	None
m54284U_200831_121835/3475672/ccs	GATGAATCCACCTTACGGTTCTTC	mm10	chr14	48485431	48486301	+	1	871	41194	238329	ENSMUSG00000036339.18	ENCODEMT000238329	Tmem260	ENCODEMT000238329	Known	Genomic	None	None	None	None	None	None
m54284U_200901_184453/27396943/ccs	CCGTGAGACGACTGGACTGTCCCG	mm10	chr17	28458439	28457942	-	1	498	46877	121867	ENSMUSG00000117294.1	ENSMUST00000233091.1	AC154912.3	AC154912.3-201	Known	Known	None	None	None	None	None	None
m54284U_200831_121835/168756846/ccs	CACTTCGAAACCGAGAGAATAATG	mm10	chr15	40667377	40669445	+	1	2034	43141	238323	ENSMUSG00000022306.9	ENCODEMT000238323	Zfpm2	ENCODEMT000238323	Known	Genomic	None	None	None	None	None	None
m54284U_200901_184453/43059144/ccs	CAAGGAGCATAGCGACCATAGCTA	mm10	chr11	48803248	48804247	+	3	417	32771	238330	ENSMUSG00000020372.15	ENCODEMT000238330	Rack1	ENCODEMT000238330	Known	ISM	Both	None	None	None	None	None
m54284U_200831_121835/66849241/ccs	ATTGAGGAATTGGCTCTATAGTCG	mm10	chr17	28460884	28458108	-	1	2777	46877	121867	ENSMUSG00000117294.1	ENSMUST00000233091.1	AC154912.3	AC154912.3-201	Known	Known	None	None	None	None	None	None
m54284U_200831_121835/130419101/ccs	CACTTCGAGAATCTGAGCCTGCAA	mm10	chr18	44589158	44590501	+	1	1344	67052	238331	ENCODEMG000067052	ENCODEMT000238331	ENCODEMG000067052	ENCODEMT000238331	Antisense	Antisense	None	None	None	None	None	None
m54284U_200831_121835/71894332/ccs	TGGAACAACAATGGAAGTTTGTGA	mm10	chr16	32130315	32129785	-	1	531	67053	238332	ENCODEMG000067053	ENCODEMT000238332	ENCODEMG000067053	ENCODEMT000238332	Intergenic	Intergenic	None	None	None	None	None	None
m54284U_200901_184453/123799274/ccs	CGACTGGATGGTGGTAGCTATGCG	mm10	chr19	10596548	10598510	+	1	2229	67051	238327	ENCODEMG000067051	ENCODEMT000238327	ENCODEMG000067051	ENCODEMT000238327	Antisense	Antisense	None	None	None	None	None	None
m54284U_200901_184453/132580417/ccs	CCTAATCCAAGGTACAATAAGCTC	mm10	chr4	58855367	58854233	-	1	1129	10956	238326	ENSMUSG00000050812.18	ENCODEMT000238326	Ecpas	ENCODEMT000238326	Known	Genomic	None	None	None	None	None	None
m54284U_200901_184453/21628376/ccs	AATCCGTCCCGTGAGATCTATTAC	mm10	chr17	28460364	28458468	-	1	1897	46877	121867	ENSMUSG00000117294.1	ENSMUST00000233091.1	AC154912.3	AC154912.3-201	Known	Known	None	None	None	None	None	None
m54284U_200901_184453/14944096/ccs	TCTTCACAGCTCGGTAACGTTAAC	mm10	chr15	40667377	40669339	+	1	1928	43141	238323	ENSMUSG00000022306.9	ENCODEMT000238323	Zfpm2	ENCODEMT000238323	Known	Genomic	None	None	None	None	None	None
m54284U_200901_184453/12124551/ccs	CGACTGGATGGTGGTAGCTATGCG	mm10	chr19	10596548	10598517	+	1	2236	67051	238327	ENCODEMG000067051	ENCODEMT000238327	ENCODEMG000067051	ENCODEMT000238327	Antisense	Antisense	None	None	None	None	None	None
m54284U_200901_184453/159122508/ccs	CTGGCATAAGTACAAGACGTTAAC	mm10	chr13	46791200	46790753	-	1	448	38649	238333	ENSMUSG00000021375.10	ENCODEMT000238333	Kif13a	ENCODEMT000238333	Known	Genomic	None	None	None	None	None	None
m54284U_200901_184453/119342585/ccs	AACAACCAAGTGGTCAAGGTAATA	mm10	chr12	69824343	69824095	-	1	249	36191	238334	ENSMUSG00000034761.15	ENCODEMT000238334	Map4k5	ENCODEMT000238334	Known	Genomic	None	None	None	None	None	None
m54284U_200901_184453/140509502/ccs	CACCTTACATCCTGTAGGGTAGCG	mm10	chr5	36054508	36052890	-	1	1619	13707	238335	ENSMUSG00000029093.14	ENCODEMT000238335	Sorcs2	ENCODEMT000238335	Known	Genomic	None	None	None	None	None	None
m54284U_200831_121835/86966846/ccs	AGATGTACAATCCGTCTACGGTTA	mm10	chr2	29965808	29966288	+	1	481	4131	10486	ENSMUSG00000057738.13	ENSMUST00000202286.1	Sptan1	Sptan1-215	Known	Known	None	None	None	None	None	None
m54284U_200901_184453/73729148/ccs	GATGAATCCACCTTACAGCGAAAC	mm10	chr14	48486042	48496305	+	3	1353	41194	238336	ENSMUSG00000036339.18	ENCODEMT000238336	Tmem260	ENCODEMT000238336	Known	NNC	None	None	None	None	None	None
m54284U_200831_121835/70321090/ccs	AACTCACCGATGAATCCGAACGTC	mm10	chr10	59763464	59765312	+	1	2058	30427	238314	ENSMUSG00000020111.15	ENCODEMT000238314	Micu1	ENCODEMT000238314	Known	Genomic	None	None	None	None	None	None
m54284U_200901_184453/72682011/ccs	GTACGCAATCCGTCTAGAGGTTGA	mm10	chr4	58856880	58855902	-	1	979	10956	238326	ENSMUSG00000050812.18	ENCODEMT000238326	Ecpas	ENCODEMT000238326	Known	Genomic	None	None	None	None	None	None
m54284U_200831_121835/82840290/ccs	AAGACGGAACGTATCACTGCTTTG	mm10	chr17	28460111	28458978	-	1	1134	46877	121867	ENSMUSG00000117294.1	ENSMUST00000233091.1	AC154912.3	AC154912.3-201	Known	Known	None	None	None	None	None	None
m54284U_200831_121835/150602329/ccs	AAGAGATCTCTTCACATGCGATCG	mm10	chr19	10596745	10597083	+	1	605	67051	238327	ENCODEMG000067051	ENCODEMT000238327	ENCODEMG000067051	ENCODEMT000238327	Antisense	Antisense	None	None	None	None	None	None
m54284U_200901_184453/86116310/ccs	AGCCATGCACAAGCTAGCTATGCG	mm10	chr15	40669372	40671353	+	1	1982	43141	238337	ENSMUSG00000022306.9	ENCODEMT000238337	Zfpm2	ENCODEMT000238337	Known	Genomic	None	None	None	None	None	None
m54284U_200831_121835/147065535/ccs	TCCGTCTACATCAAGTATCATGCA	mm10	chr4	58857206	58855913	-	1	1294	10956	238326	ENSMUSG00000050812.18	ENCODEMT000238326	Ecpas	ENCODEMT000238326	Known	Genomic	None	None	None	None	None	None
m54284U_200901_184453/23658995/ccs	AACGCTTACAATGGAACATGATCA	mm10	chr3	59767253	59767477	+	1	225	8059	21172	ENSMUSG00000103986.1	ENSMUST00000192177.1	Gm5539	Gm5539-201	Known	Known	None	None	None	None	None	None
m54284U_200831_121835/172230399/ccs	GCTAACGAAGATCGCATGTCTGAA	mm10	chr17	28460591	28459425	-	1	1167	46877	121867	ENSMUSG00000117294.1	ENSMUST00000233091.1	AC154912.3	AC154912.3-201	Known	Known	None	None	None	None	None	None
m54284U_200831_121835/162727541/ccs	GATGAATCCACCTTACGGTTCTTC	mm10	chr2	29966215	29966549	+	1	335	4131	10486	ENSMUSG00000057738.13	ENSMUST00000202286.1	Sptan1	Sptan1-215	Known	Known	None	None	None	None	None	None
m54284U_200901_184453/71107335/ccs	GCCACATATCTTCACATGTCTGAA	mm10	chr10	59763580	59848430	+	2	969	30427	238338	ENSMUSG00000020111.15	ENCODEMT000238338	Micu1	ENCODEMT000238338	Known	Genomic	None	None	None	None	None	None
m54284U_200901_184453/8258875/ccs	TCCGTCTACATCAAGTATCATGCA	mm10	chr4	58857206	58855913	-	1	1294	10956	238326	ENSMUSG00000050812.18	ENCODEMT000238326	Ecpas	ENCODEMT000238326	Known	Genomic	None	None	None	None	None	None
m54284U_200831_121835/23070162/ccs	TGGTGGTAAGGCTAACAAACGATA	mm10	chr17	28462451	28459748	-	1	2704	46877	121867	ENSMUSG00000117294.1	ENSMUST00000233091.1	AC154912.3	AC154912.3-201	Known	Known	None	None	None	None	None	None
m54284U_200831_121835/105578795/ccs	AGATGTACAATCCGTCTACGGTTA	mm10	chr19	10598213	10598989	+	1	777	67054	238339	ENCODEMG000067054	ENCODEMT000238339	ENCODEMG000067054	ENCODEMT000238339	Antisense	Antisense	None	None	None	None	None	None
m54284U_200831_121835/101188332/ccs	AGCCATGCACAAGCTAGCTATGCG	mm10	chr2	29966829	29969458	+	1	2630	4131	10486	ENSMUSG00000057738.13	ENSMUST00000202286.1	Sptan1	Sptan1-215	Known	Known	None	None	None	None	None	None
m54284U_200831_121835/165415393/ccs	TTCACGCAGCCAAGACGTTCAACA	mm10	chr1	55088052	55080165	-	9	1241	835	237802	ENSMUSG00000025980.14	ENCODEMT000237802	Hspd1	ENCODEMT000237802	Known	ISM	Prefix	None	None	None	None	None
m54284U_200901_184453/151259903/ccs	CCTCTATCCACTTCGACGTTCGAG	mm10	chr17	28461907	28460879	-	1	1029	46877	121867	ENSMUSG00000117294.1	ENSMUST00000233091.1	AC154912.3	AC154912.3-201	Known	Known	None	None	None	None	None	None
m54284U_200831_121835/5112936/ccs	ATTGGCTCCGACTGGAGAGCACAA	mm10	chr3	59768565	59768907	+	1	343	67055	238340	ENCODEMG000067055	ENCODEMT000238340	ENCODEMG000067055	ENCODEMT000238340	Intergenic	Intergenic	None	None	None	None	None	None
m54284U_200901_184453/86967984/ccs	CGAACTTACTCAATGAAGGATTAA	mm10	chr14	48486552	48486683	+	1	132	41194	238341	ENSMUSG00000036339.18	ENCODEMT000238341	Tmem260	ENCODEMT000238341	Known	Genomic	None	None	None	None	None	None
m54284U_200901_184453/123144670/ccs	CCTAATCCGCGAGTAACGTTCGAG	mm10	chr10	59763609	59765389	+	1	1990	30427	238314	ENSMUSG00000020111.15	ENCODEMT000238314	Micu1	ENCODEMT000238314	Known	Genomic	None	None	None	None	None	None
m54284U_200831_121835/158861277/ccs	AAGGACACGCCACATACTGCTTTG	mm10	chr5	36056473	36055527	-	1	947	13707	238342	ENSMUSG00000029093.14	ENCODEMT000238342	Sorcs2	ENCODEMT000238342	Known	Genomic	None	None	None	None	None	None
m54284U_200831_121835/170198109/ccs	AGCCATGCACAAGCTAGCTATGCG	mm10	chr15	40669917	40670134	+	1	123	43141	238337	ENSMUSG00000022306.9	ENCODEMT000238337	Zfpm2	ENCODEMT000238337	Known	Genomic	None	None	None	None	None	None
m54284U_200831_121835/116263693/ccs	GCCACATAGAGCTGAACCGTTCTA	mm10	chr4	58857206	58855943	-	1	1264	10956	238326	ENSMUSG00000050812.18	ENCODEMT000238326	Ecpas	ENCODEMT000238326	Known	Genomic	None	None	None	None	None	None
m54284U_200901_184453/4721173/ccs	AAGGACACCCGAAGTAGGTGGAGC	mm10	chr2	29967018	29967159	+	1	142	4131	10486	ENSMUSG00000057738.13	ENSMUST00000202286.1	Sptan1	Sptan1-215	Known	Known	None	None	None	None	None	None
m54284U_200831_121835/19202321/ccs	ATTGAGGAACATTGGCTAAATATC	mm10	chr18	44589598	44589178	-	1	421	49130	238343	ENSMUSG00000071856.10	ENCODEMT000238343	Mcc	ENCODEMT000238343	Known	Genomic	None	None	None	None	None	None
m54284U_200831_121835/90178780/ccs	GTACGCAATCCGTCTAACGCCGGC	mm10	chr13	46791568	46790889	-	1	424	38649	238333	ENSMUSG00000021375.10	ENCODEMT000238333	Kif13a	ENCODEMT000238333	Known	Genomic	None	None	None	None	None	None
m54284U_200901_184453/10682666/ccs	TGGAACAAGTGTTCTACGTTCGAG	mm10	chr1	55084741	55080165	-	7	824	835	237792	ENSMUSG00000025980.14	ENCODEMT000237792	Hspd1	ENCODEMT000237792	Known	ISM	Prefix	None	None	None	None	None
m54284U_200901_184453/60228432/ccs	CCTAATCCGCGAGTAACGTTCGAG	mm10	chr10	59763638	59765389	+	1	1961	30427	238314	ENSMUSG00000020111.15	ENCODEMT000238314	Micu1	ENCODEMT000238314	Known	Genomic	None	None	None	None	None	None
m54284U_200901_184453/160236637/ccs	CCTCTATCCACTTCGACGTTCGAG	mm10	chr17	28461098	28460879	-	1	220	46877	121867	ENSMUSG00000117294.1	ENSMUST00000233091.1	AC154912.3	AC154912.3-201	Known	Known	None	None	None	None	None	None
m54284U_200901_184453/18350651/ccs	GACTAGTAAAGGTACATGGCGCGC	mm10	chr4	58857206	58855943	-	1	1264	10956	238326	ENSMUSG00000050812.18	ENCODEMT000238326	Ecpas	ENCODEMT000238326	Known	Genomic	None	None	None	None	None	None
m54284U_200901_184453/52758001/ccs	GAGCTGAACACTTCGAGACCTTTC	mm10	chr19	10598920	10599688	+	1	726	67054	238339	ENCODEMG000067054	ENCODEMT000238339	ENCODEMG000067054	ENCODEMT000238339	Antisense	Antisense	None	None	None	None	None	None
m54284U_200901_184453/93652864/ccs	CAAGGAGCATAGCGACTACGGTTA	mm10	chr15	40669927	40670899	+	1	878	43141	238337	ENSMUSG00000022306.9	ENCODEMT000238337	Zfpm2	ENCODEMT000238337	Known	Genomic	None	None	None	None	None	None
m54284U_200831_121835/94699650/ccs	GCGAGTAACCTCTATCTAAATATC	mm10	chr16	32149663	32150059	+	1	397	67056	238344	ENCODEMG000067056	ENCODEMT000238344	ENCODEMG000067056	ENCODEMT000238344	Antisense	Antisense	None	None	None	None	None	None
m54284U_200831_121835/133367382/ccs	GCGAGTAACGCATACAACGCCGGC	mm10	chr14	48486771	48500152	+	3	458	41194	238345	ENSMUSG00000036339.18	ENCODEMT000238345	Tmem260	ENCODEMT000238345	Known	ISM	Suffix	None	None	None	None	None
m54284U_200831_121835/60360383/ccs	AACTCACCGATGAATCCGAACGTC	mm10	chr10	59763685	59763800	+	1	325	30427	238314	ENSMUSG00000020111.15	ENCODEMT000238314	Micu1	ENCODEMT000238314	Known	Genomic	None	None	None	None	None	None
m54284U_200901_184453/123930409/ccs	CCTCTATCCACTTCGACGTTCGAG	mm10	chr4	58858795	58855943	-	1	2910	10956	238326	ENSMUSG00000050812.18	ENCODEMT000238326	Ecpas	ENCODEMT000238326	Known	Genomic	None	None	None	None	None	None
m54284U_200831_121835/65997198/ccs	CTGTAGCCAGCCATGCACGCCGGC	mm10	chr13	46809176	46791329	-	8	1195	38649	238346	ENSMUSG00000021375.10	ENCODEMT000238346	Kif13a	ENCODEMT000238346	Known	ISM	None	None	None	None	None	None
m54284U_200901_184453/131925337/ccs	CCGACAACACAAGCTATATAGTCG	mm10	chr12	69845719	69825761	-	11	828	36191	238347	ENSMUSG00000034761.15	ENCODEMT000238347	Map4k5	ENCODEMT000238347	Known	ISM	Prefix	None	None	None	None	None
m54284U_200831_121835/109773981/ccs	AGTACAAGATTGGCTCTATAGTCG	mm10	chr11	48803330	48804299	+	3	280	32771	238330	ENSMUSG00000020372.15	ENCODEMT000238330	Rack1	ENCODEMT000238330	Known	ISM	Both	None	None	None	None	None
m54284U_200901_184453/11470412/ccs	ACCACTGTCCTCTATCATCCGCGA	mm10	chr1	55088024	55080165	-	9	1224	835	237802	ENSMUSG00000025980.14	ENCODEMT000237802	Hspd1	ENCODEMT000237802	Known	ISM	Prefix	None	None	None	None	None
m54284U_200901_184453/75630761/ccs	TATCAGCAGTCGTAGATGGTATAC	mm10	chr19	10601921	10602225	+	1	305	67057	238348	ENCODEMG000067057	ENCODEMT000238348	ENCODEMG000067057	ENCODEMT000238348	Antisense	Antisense	None	None	None	None	None	None
m54284U_200901_184453/174328640/ccs	AACGCTTAAGCAGGAATATAGTCG	mm10	chr10	59763727	59764356	+	1	839	30427	238314	ENSMUSG00000020111.15	ENCODEMT000238314	Micu1	ENCODEMT000238314	Known	Genomic	None	None	None	None	None	None
m54284U_200831_121835/90572478/ccs	GTACGCAACCAGTTCAACGCCGGC	mm10	chr3	60117284	60115989	-	1	1296	67058	238349	ENCODEMG000067058	ENCODEMT000238349	ENCODEMG000067058	ENCODEMT000238349	Intergenic	Intergenic	None	None	None	None	None	None
m54284U_200831_121835/104595591/ccs	AGCCATGCAACGCTTATGTCTGAA	mm10	chr4	58856879	58855959	-	1	921	10956	238326	ENSMUSG00000050812.18	ENCODEMT000238326	Ecpas	ENCODEMT000238326	Known	Genomic	None	None	None	None	None	None
m54284U_200831_121835/126681803/ccs	CCTCTATCCACTTCGACGTTCGAG	mm10	chr15	40671151	40672109	+	1	864	43141	238337	ENSMUSG00000022306.9	ENCODEMT000238337	Zfpm2	ENCODEMT000238337	Known	Genomic	None	None	None	None	None	None
m54284U_200901_184453/94962834/ccs	ACATTGGCAATCCGTCCTGCTTTG	mm10	chr16	32153340	32150128	-	1	3226	45156	238350	ENSMUSG00000052384.14	ENCODEMT000238350	Nrros	ENCODEMT000238350	Known	Genomic	None	None	None	None	None	None
m54284U_200901_184453/77136086/ccs	CCTCTATCCACTTCGACGTTCGAG	mm10	chr17	28461098	28460888	-	1	211	46877	121867	ENSMUSG00000117294.1	ENSMUST00000233091.1	AC154912.3	AC154912.3-201	Known	Known	None	None	None	None	None	None
m54284U_200901_184453/96732490/ccs	ACTATGCAAACCGAGAATATTGGC	mm10	chr5	36398138	36056003	-	9	1401	13707	238351	ENSMUSG00000029093.14	ENCODEMT000238351	Sorcs2	ENCODEMT000238351	Known	ISM	Prefix	None	None	None	None	None
m54284U_200901_184453/28903326/ccs	GCCACATATCTTCACAATATTGGC	mm10	chr11	48803330	48804292	+	3	273	32771	238330	ENSMUSG00000020372.15	ENCODEMT000238330	Rack1	ENCODEMT000238330	Known	ISM	Both	None	None	None	None	None
m54284U_200831_121835/39847947/ccs	AAGGACACGCCACATACTGCTTTG	mm10	chr10	59763794	59764067	+	1	483	30427	238314	ENSMUSG00000020111.15	ENCODEMT000238314	Micu1	ENCODEMT000238314	Known	Genomic	None	None	None	None	None	None
m54284U_200901_184453/35258404/ccs	CGGATTGCCCTCTATCTTATTCTG	mm10	chr1	55084693	55080165	-	7	776	835	237792	ENSMUSG00000025980.14	ENCODEMT000237792	Hspd1	ENCODEMT000237792	Known	ISM	Prefix	None	None	None	None	None
m54284U_200901_184453/51972219/ccs	GACTAGTAAAGGTACATGGCGCGC	mm10	chr4	58856198	58855960	-	1	239	10956	238326	ENSMUSG00000050812.18	ENCODEMT000238326	Ecpas	ENCODEMT000238326	Known	Genomic	None	None	None	None	None	None
m54284U_200901_184453/46466452/ccs	CCATCCTCCGCTGATCGTGGGTTC	mm10	chr2	29967330	29968280	+	1	951	4131	238352	ENSMUSG00000057738.13	ENCODEMT000238352	Sptan1	ENCODEMT000238352	Known	Genomic	None	None	None	None	None	None
m54284U_200901_184453/94307623/ccs	CGCATACACGCATACACCGTTCTA	mm10	chr17	28463657	28460998	-	2	2585	46873	238353	ENSMUSG00000024222.17	ENCODEMT000238353	Fkbp5	ENCODEMT000238353	Known	Genomic	None	None	None	None	None	None
m54284U_200901_184453/133538/ccs	ACGTATCATAGGATGAGCCGTGTA	mm10	chr18	44589841	44589526	-	1	296	49130	238343	ENSMUSG00000071856.10	ENCODEMT000238343	Mcc	ENCODEMT000238343	Known	Genomic	None	None	None	None	None	None
m54284U_200901_184453/164626434/ccs	ATGCCTAAAGTCACTAGTTCAACA	mm10	chr14	48486741	48500158	+	3	461	41194	238345	ENSMUSG00000036339.18	ENCODEMT000238345	Tmem260	ENCODEMT000238345	Known	ISM	Suffix	None	None	None	None	None
m54284U_200831_121835/158402023/ccs	CAAGGAGCATAGCGACTACGGTTA	mm10	chr12	69826718	69825807	-	1	927	36191	238354	ENSMUSG00000034761.15	ENCODEMT000238354	Map4k5	ENCODEMT000238354	Known	Genomic	None	None	None	None	None	None
m54284U_200901_184453/48040796/ccs	TATCAGCAGTCGTAGATGGTATAC	mm10	chr19	10601921	10602225	+	1	305	67057	238348	ENCODEMG000067057	ENCODEMT000238348	ENCODEMG000067057	ENCODEMT000238348	Antisense	Antisense	None	None	None	None	None	None
m54284U_200901_184453/86444187/ccs	AAGGTACAAATCCGTCATCATGCA	mm10	chr18	44590544	44590198	-	1	347	49130	238355	ENSMUSG00000071856.10	ENCODEMT000238355	Mcc	ENCODEMT000238355	Known	Genomic	None	None	None	None	None	None
m54284U_200901_184453/69207825/ccs	ACCTCCAACACCTTACAATAGAAC	mm10	chr14	48487739	48487893	+	1	155	41194	238356	ENSMUSG00000036339.18	ENCODEMT000238356	Tmem260	ENCODEMT000238356	Known	Genomic	None	None	None	None	None	None
m54284U_200901_184453/130875451/ccs	GTCGTAGATCCGTCTAGGTGGAGC	mm10	chr15	40672525	40673256	+	1	732	43141	238357	ENSMUSG00000022306.9	ENCODEMT000238357	Zfpm2	ENCODEMT000238357	Known	Genomic	None	None	None	None	None	None
m54284U_200831_121835/17433239/ccs	ATCATTCCGATAGACACTTTGGTC	mm10	chr19	10601928	10602225	+	1	298	67057	238348	ENCODEMG000067057	ENCODEMT000238348	ENCODEMG000067057	ENCODEMT000238348	Antisense	Antisense	None	None	None	None	None	None
m54284U_200831_121835/110035884/ccs	CTGTAGCCAGCCATGCACGCCGGC	mm10	chr13	46809244	46791334	-	8	1195	38649	238346	ENSMUSG00000021375.10	ENCODEMT000238346	Kif13a	ENCODEMT000238346	Known	ISM	None	None	None	None	None	None
m54284U_200901_184453/165153431/ccs	AAGACGGAACGTATCACTGCTTTG	mm10	chr11	48803428	48803895	+	2	110	32771	238358	ENSMUSG00000020372.15	ENCODEMT000238358	Rack1	ENCODEMT000238358	Known	ISM	Prefix	None	None	None	None	None
m54284U_200901_184453/119275760/ccs	TCTTCACACTGTAGCCCGTTCGAG	mm10	chr16	32150319	32152517	+	1	2199	67059	238359	ENCODEMG000067059	ENCODEMT000238359	ENCODEMG000067059	ENCODEMT000238359	Antisense	Antisense	None	None	None	None	None	None
m54284U_200901_184453/66128439/ccs	ACGCTCGAAAGACGGACTGCTTTG	mm10	chr4	58857206	58856295	-	1	912	10956	238326	ENSMUSG00000050812.18	ENCODEMT000238326	Ecpas	ENCODEMT000238326	Known	Genomic	None	None	None	None	None	None
m54284U_200831_121835/7603418/ccs	CAAGGAGCACAAGCTAGCTCGCGG	mm10	chr10	59764472	59764810	+	1	339	30427	238360	ENSMUSG00000020111.15	ENCODEMT000238360	Micu1	ENCODEMT000238360	Known	Genomic	None	None	None	None	None	None
m54284U_200901_184453/142346064/ccs	GCCACATATATCAGCATATTTAAG	mm10	chr5	36060043	36056264	-	1	4095	13707	238342	ENSMUSG00000029093.14	ENCODEMT000238342	Sorcs2	ENCODEMT000238342	Known	Genomic	None	None	None	None	None	None
m54284U_200901_184453/93127428/ccs	AGCCATGCCCAGTTCACACAATTG	mm10	chr2	29967250	29968511	+	1	1081	4131	238352	ENSMUSG00000057738.13	ENCODEMT000238352	Sptan1	ENCODEMT000238352	Known	Genomic	None	None	None	None	None	None
m54284U_200901_184453/153419817/ccs	CCTCCTGACCGTGAGATGTCTGAA	mm10	chr19	10601937	10602225	+	1	289	67057	238348	ENCODEMG000067057	ENCODEMT000238348	ENCODEMG000067057	ENCODEMT000238348	Antisense	Antisense	None	None	None	None	None	None
m54284U_200901_184453/41485386/ccs	TATCAGCAGTCGTAGATGGTATAC	mm10	chr1	55088014	55080165	-	9	1214	835	237802	ENSMUSG00000025980.14	ENCODEMT000237802	Hspd1	ENCODEMT000237802	Known	ISM	Prefix	None	None	None	None	None
m54284U_200831_121835/460573/ccs	GCCACATATATCAGCATATTTAAG	mm10	chr5	36060040	36056264	-	1	4093	13707	238342	ENSMUSG00000029093.14	ENCODEMT000238342	Sorcs2	ENCODEMT000238342	Known	Genomic	None	None	None	None	None	None
m54284U_200831_121835/38274852/ccs	TGGAACAAGTGTTCTAACTTACGA	mm10	chr3	60316830	60316476	-	1	355	67060	238361	ENCODEMG000067060	ENCODEMT000238361	ENCODEMG000067060	ENCODEMT000238361	Intergenic	Intergenic	None	None	None	None	None	None
m54284U_200831_121835/77530943/ccs	AGTCACTAATAGCGACGACCTTTC	mm10	chr2	29967869	29968511	+	1	462	4131	238352	ENSMUSG00000057738.13	ENCODEMT000238352	Sptan1	ENCODEMT000238352	Known	Genomic	None	None	None	None	None	None
m54284U_200831_121835/124519061/ccs	ACAAGCTAGATAGACAAGGTAATA	mm10	chr13	46793594	46791906	-	1	1681	38649	238362	ENSMUSG00000021375.10	ENCODEMT000238362	Kif13a	ENCODEMT000238362	Known	Genomic	None	None	None	None	None	None
m54284U_200831_121835/134152915/ccs	GTCTGTCAAGAGTCAAACGCCGGC	mm10	chr12	69826334	69825783	-	1	873	36191	238354	ENSMUSG00000034761.15	ENCODEMT000238354	Map4k5	ENCODEMT000238354	Known	Genomic	None	None	None	None	None	None
m54284U_200901_184453/64553862/ccs	AATCCGTCCATACCAATTATTCTG	mm10	chr18	44591246	44590740	-	1	507	49130	238363	ENSMUSG00000071856.10	ENCODEMT000238363	Mcc	ENCODEMT000238363	Known	Genomic	None	None	None	None	None	None
m54284U_200831_121835/165873064/ccs	AAGAGATCTCTTCACAGGTGGAGC	mm10	chr10	59764080	59764817	+	1	346	30427	238360	ENSMUSG00000020111.15	ENCODEMT000238360	Micu1	ENCODEMT000238360	Known	Genomic	None	None	None	None	None	None
m54284U_200901_184453/41616822/ccs	ATCCTGTAAACCGAGATTACCTCG	mm10	chr1	55084741	55080165	-	7	824	835	237792	ENSMUSG00000025980.14	ENCODEMT000237792	Hspd1	ENCODEMT000237792	Known	ISM	Prefix	None	None	None	None	None
m54284U_200901_184453/13895570/ccs	AACGCTTACAATGGAAAAACGATA	mm10	chr19	10604065	10629818	+	28	4351	50243	238364	ENSMUSG00000024740.10	ENCODEMT000238364	Ddb1	ENCODEMT000238364	Known	NNC	None	None	None	None	None	None
m54284U_200831_121835/131468072/ccs	CTAAGGTCTGAAGAGAGCTTATAG	mm10	chr12	69827166	69825952	-	1	1536	36191	238354	ENSMUSG00000034761.15	ENCODEMT000238354	Map4k5	ENCODEMT000238354	Known	Genomic	None	None	None	None	None	None
m54284U_200831_121835/139855137/ccs	AATCCGTCCATACCAATTATTCTG	mm10	chr15	40675822	40676078	+	1	257	43141	238365	ENSMUSG00000022306.9	ENCODEMT000238365	Zfpm2	ENCODEMT000238365	Known	Genomic	None	None	None	None	None	None
m54284U_200831_121835/79627301/ccs	GGAGAACACCGAAGTAGTGGGTTC	mm10	chr11	48803428	48805606	+	4	386	32771	238366	ENSMUSG00000020372.15	ENCODEMT000238366	Rack1	ENCODEMT000238366	Known	ISM	Both	None	None	None	None	None
m54284U_200831_121835/56099013/ccs	TAGGATGAATGCCTAAACGGACTC	mm10	chr5	36057750	36060281	+	1	2532	67061	238367	ENCODEMG000067061	ENCODEMT000238367	ENCODEMG000067061	ENCODEMT000238367	Antisense	Antisense	None	None	None	None	None	None
m54284U_200831_121835/116654702/ccs	TCTTCACAAACGTGATTATAGTCG	mm10	chr12	69893141	69826336	-	18	1776	36191	238368	ENSMUSG00000034761.15	ENCODEMT000238368	Map4k5	ENCODEMT000238368	Known	ISM	Prefix	None	None	None	None	None
m54284U_200901_184453/66127778/ccs	CTAAGGTCGAATCTGAGTCCGTAG	mm10	chr14	48487942	48490245	+	1	2314	41194	238369	ENSMUSG00000036339.18	ENCODEMT000238369	Tmem260	ENCODEMT000238369	Known	Genomic	None	None	None	None	None	None
m54284U_200901_184453/20581059/ccs	CGCATACACGCATACACCGTTCTA	mm10	chr17	28463658	28461095	-	2	2586	46873	238353	ENSMUSG00000024222.17	ENCODEMT000238353	Fkbp5	ENCODEMT000238353	Known	Genomic	None	None	None	None	None	None
m54284U_200901_184453/66978986/ccs	AGTGGTCAAGTACAAGTACTCGAA	mm10	chr10	59764080	59764817	+	1	346	30427	238360	ENSMUSG00000020111.15	ENCODEMT000238360	Micu1	ENCODEMT000238360	Known	Genomic	None	None	None	None	None	None
m54284U_200901_184453/56819986/ccs	AGCCATGCACAAGCTACGTCTAGG	mm10	chr2	29968419	29969563	+	1	1145	4131	238370	ENSMUSG00000057738.13	ENCODEMT000238370	Sptan1	ENCODEMT000238370	Known	Genomic	None	None	None	None	None	None
m54284U_200831_121835/171575910/ccs	CAAGGAGCATAGCGACCATAGCTA	mm10	chr3	60319281	60317748	-	1	1534	67062	238371	ENCODEMG000067062	ENCODEMT000238371	ENCODEMG000067062	ENCODEMT000238371	Intergenic	Intergenic	None	None	None	None	None	None
m54284U_200901_184453/88541716/ccs	AGTACAAGATTGGCTCTATAGTCG	mm10	chr16	32153340	32150321	-	1	2964	45156	238350	ENSMUSG00000052384.14	ENCODEMT000238350	Nrros	ENCODEMT000238350	Known	Genomic	None	None	None	None	None	None
m54284U_200901_184453/27986211/ccs	ACATTGGCAACTCACCATATTGGC	mm10	chr18	44593992	44593701	-	1	292	49130	238372	ENSMUSG00000071856.10	ENCODEMT000238372	Mcc	ENCODEMT000238372	Known	Genomic	None	None	None	None	None	None
m54284U_200901_184453/158663637/ccs	GGTGCGAAAAACATCGCCGAGAAA	mm10	chr4	58859332	58856641	-	1	2742	10956	238373	ENSMUSG00000050812.18	ENCODEMT000238373	Ecpas	ENCODEMT000238373	Known	Genomic	None	None	None	None	None	None
m54284U_200831_121835/18941118/ccs	GTCTGTCAGATGAATCTGGTATAC	mm10	chr10	59764080	59764817	+	1	346	30427	238360	ENSMUSG00000020111.15	ENCODEMT000238360	Micu1	ENCODEMT000238360	Known	Genomic	None	None	None	None	None	None
m54284U_200901_184453/96733797/ccs	CAAGGAGCGCTCGGTACCGTTCTA	mm10	chr1	55088058	55080165	-	9	1258	835	237802	ENSMUSG00000025980.14	ENCODEMT000237802	Hspd1	ENCODEMT000237802	Known	ISM	Prefix	None	None	None	None	None
m54284U_200901_184453/81725600/ccs	ACACAGAAGACAGTGCGCTTATAG	mm10	chr19	10605380	10605039	-	1	342	50242	238374	ENSMUSG00000034371.9	ENCODEMT000238374	Tkfc	ENCODEMT000238374	Known	ISM	None	None	None	None	None	None
m54284U_200901_184453/155322848/ccs	AAGGACACCCGAAGTAGGTGGAGC	mm10	chr2	29968327	29969542	+	1	1077	4131	238370	ENSMUSG00000057738.13	ENCODEMT000238370	Sptan1	ENCODEMT000238370	Known	Genomic	None	None	None	None	None	None
m54284U_200901_184453/39193289/ccs	TGGCTTCAGCTCGGTATCTATTAC	mm10	chr15	40676709	40677804	+	1	1096	43141	238375	ENSMUSG00000022306.9	ENCODEMT000238375	Zfpm2	ENCODEMT000238375	Known	Genomic	None	None	None	None	None	None
m54284U_200831_121835/6619404/ccs	CAACCACAAATGTTGCCATAGCTA	mm10	chr17	28462712	28462376	-	1	337	46873	238376	ENSMUSG00000024222.17	ENCODEMT000238376	Fkbp5	ENCODEMT000238376	Known	Genomic	None	None	None	None	None	None
m54284U_200901_184453/176489129/ccs	AGTACAAGATTGGCTCTATAGTCG	mm10	chr16	32153340	32150321	-	1	2964	45156	238350	ENSMUSG00000052384.14	ENCODEMT000238350	Nrros	ENCODEMT000238350	Known	Genomic	None	None	None	None	None	None
m54284U_200831_121835/64094711/ccs	GATGAATCCACCTTACAGCGAAAC	mm10	chr2	29968698	29969542	+	1	706	4131	238370	ENSMUSG00000057738.13	ENCODEMT000238370	Sptan1	ENCODEMT000238370	Known	Genomic	None	None	None	None	None	None
m54284U_200901_184453/110101928/ccs	GATAGACAGCCACATAGCCTGCAA	mm10	chr1	55088014	55080165	-	9	1214	835	237802	ENSMUSG00000025980.14	ENCODEMT000237802	Hspd1	ENCODEMT000237802	Known	ISM	Prefix	None	None	None	None	None
m54284U_200831_121835/41943972/ccs	AGTCACTAGAGTTAGCACTCGTAA	mm10	chr5	36059339	36058417	-	1	923	13707	238377	ENSMUSG00000029093.14	ENCODEMT000238377	Sorcs2	ENCODEMT000238377	Known	Genomic	None	None	None	None	None	None
m54284U_200831_121835/172950999/ccs	CAAGGAGCATAGCGACCATAGCTA	mm10	chr3	60319286	60317748	-	1	1539	67062	238371	ENCODEMG000067062	ENCODEMT000238371	ENCODEMG000067062	ENCODEMT000238371	Intergenic	Intergenic	None	None	None	None	None	None
m54284U_200831_121835/64029106/ccs	AACAACCATATCAGCAACCGTACG	mm10	chr16	32152547	32150770	-	1	1709	45156	238350	ENSMUSG00000052384.14	ENCODEMT000238350	Nrros	ENCODEMT000238350	Known	Genomic	None	None	None	None	None	None
m54284U_200831_121835/149357050/ccs	AAGGACACCAGCGTTATTGTCTTA	mm10	chr11	48803446	48806088	+	5	538	32771	238306	ENSMUSG00000020372.15	ENCODEMT000238306	Rack1	ENCODEMT000238306	Known	ISM	Suffix	None	None	None	None	None
m54284U_200831_121835/167773214/ccs	CAAGGAGCATAGCGACCATAGCTA	mm10	chr13	46795023	46794710	-	1	314	38649	238378	ENSMUSG00000021375.10	ENCODEMT000238378	Kif13a	ENCODEMT000238378	Known	Genomic	None	None	None	None	None	None
m54284U_200901_184453/7799162/ccs	CCATCCTCATCATTCCGCTTATAG	mm10	chr14	48488524	48488296	-	1	229	67063	238379	ENCODEMG000067063	ENCODEMT000238379	ENCODEMG000067063	ENCODEMT000238379	Antisense	Antisense	None	None	None	None	None	None
m54284U_200831_121835/75696844/ccs	CGGATTGCAGTCACTATAAATATC	mm10	chr10	59764080	59764897	+	1	426	30427	238360	ENSMUSG00000020111.15	ENCODEMT000238360	Micu1	ENCODEMT000238360	Known	Genomic	None	None	None	None	None	None
m54284U_200901_184453/63376076/ccs	CAAGACTACAAGACTACGTCTAGG	mm10	chr2	29968849	29969546	+	1	559	4131	238370	ENSMUSG00000057738.13	ENCODEMT000238370	Sptan1	ENCODEMT000238370	Known	Genomic	None	None	None	None	None	None
m54284U_200901_184453/153289958/ccs	AATCCGTCCCAGTTCAACTCGTAA	mm10	chr1	55088014	55080165	-	9	1214	835	237802	ENSMUSG00000025980.14	ENCODEMT000237802	Hspd1	ENCODEMT000237802	Known	ISM	Prefix	None	None	None	None	None
m54284U_200901_184453/145949194/ccs	AGCCATGCCCAGTTCAGAAATTAG	mm10	chr4	58857727	58857035	-	1	693	10956	238373	ENSMUSG00000050812.18	ENCODEMT000238373	Ecpas	ENCODEMT000238373	Known	Genomic	None	None	None	None	None	None
m54284U_200901_184453/41551140/ccs	AACAACCATATCAGCAACCGTACG	mm10	chr16	32152547	32150770	-	1	1709	45156	238350	ENSMUSG00000052384.14	ENCODEMT000238350	Nrros	ENCODEMT000238350	Known	Genomic	None	None	None	None	None	None
m54284U_200831_121835/132516239/ccs	AATCCGTCCCAGTTCACTGCTTTG	mm10	chr12	69893154	69826297	-	18	1801	36191	238368	ENSMUSG00000034761.15	ENCODEMT000238368	Map4k5	ENCODEMT000238368	Known	ISM	Prefix	None	None	None	None	None
m54284U_200831_121835/122751142/ccs	TGAAGAGAAAACATCGAAACGATA	mm10	chr5	36060647	36059257	-	1	1391	13707	238377	ENSMUSG00000029093.14	ENCODEMT000238377	Sorcs2	ENCODEMT000238377	Known	Genomic	None	None	None	None	None	None
m54284U_200831_121835/94437636/ccs	CAATGGAAACTATGCAGGTGGAGC	mm10	chr10	59764080	59764812	+	1	341	30427	238360	ENSMUSG00000020111.15	ENCODEMT000238360	Micu1	ENCODEMT000238360	Known	Genomic	None	None	None	None	None	None
m54284U_200831_121835/145424872/ccs	AACGTGATCCATCCTCAATTTCTC	mm10	chr2	29969068	29969542	+	1	336	4131	238370	ENSMUSG00000057738.13	ENCODEMT000238370	Sptan1	ENCODEMT000238370	Known	Genomic	None	None	None	None	None	None
m54284U_200831_121835/69075465/ccs	ACACAGAAGACAGTGCGCTTATAG	mm10	chr4	58858377	58857972	-	1	406	10956	238373	ENSMUSG00000050812.18	ENCODEMT000238373	Ecpas	ENCODEMT000238373	Known	Genomic	None	None	None	None	None	None
m54284U_200831_121835/173017367/ccs	GCCACATATCTTCACAATATTGGC	mm10	chr3	60329044	60327773	-	1	1272	67064	238380	ENCODEMG000067064	ENCODEMT000238380	ENCODEMG000067064	ENCODEMT000238380	Intergenic	Intergenic	None	None	None	None	None	None
m54284U_200901_184453/96010594/ccs	TAGGATGAAAGGTACAGGGTAGCG	mm10	chr19	10605543	10626762	+	22	2995	50243	238381	ENSMUSG00000024740.10	ENCODEMT000238381	Ddb1	ENCODEMT000238381	Known	ISM	Prefix	None	None	None	None	None
m54284U_200831_121835/145096951/ccs	TGGTGGTAGCCACATAATCATGCA	mm10	chr18	44596856	44595280	-	1	1562	49130	238382	ENSMUSG00000071856.10	ENCODEMT000238382	Mcc	ENCODEMT000238382	Known	Genomic	None	None	None	None	None	None
m54284U_200901_184453/119145831/ccs	CAACCACAACTATGCAAAACGATA	mm10	chr11	48803523	48804989	+	2	1280	32771	85895	ENSMUSG00000020372.15	ENSMUST00000142269.1	Rack1	Rack1-206	Known	Known	None	None	None	None	None	None
m54284U_200831_121835/159711608/ccs	AAGGACACCAGCGTTATTGTCTTA	mm10	chr10	59764080	59764652	+	1	181	30427	238360	ENSMUSG00000020111.15	ENCODEMT000238360	Micu1	ENCODEMT000238360	Known	Genomic	None	None	None	None	None	None
m54284U_200831_121835/148636035/ccs	AAGACGGAGATGAATCCTATTTCA	mm10	chr2	29969102	29969554	+	1	314	4131	238370	ENSMUSG00000057738.13	ENCODEMT000238370	Sptan1	ENCODEMT000238370	Known	Genomic	None	None	None	None	None	None
m54284U_200831_121835/127665460/ccs	CAAGGAGCATAGCGACTACGGTTA	mm10	chr17	28463977	28462414	-	1	1564	46873	238376	ENSMUSG00000024222.17	ENCODEMT000238376	Fkbp5	ENCODEMT000238376	Known	Genomic	None	None	None	None	None	None
m54284U_200901_184453/162792237/ccs	TTCACGCAGCCAAGACGTTCAACA	mm10	chr1	55088052	55080165	-	9	1241	835	237802	ENSMUSG00000025980.14	ENCODEMT000237802	Hspd1	ENCODEMT000237802	Known	ISM	Prefix	None	None	None	None	None
m54284U_200831_121835/103810679/ccs	CCATCCTCTCCGTCTAGGTTCTTC	mm10	chr12	69827205	69827081	-	1	125	36191	238383	ENSMUSG00000034761.15	ENCODEMT000238383	Map4k5	ENCODEMT000238383	Known	Genomic	None	None	None	None	None	None
m54284U_200901_184453/111347100/ccs	CCTCCTGACCATCCTCGCTTATAG	mm10	chr15	40676711	40678209	+	1	1499	43141	238375	ENSMUSG00000022306.9	ENCODEMT000238375	Zfpm2	ENCODEMT000238375	Known	Genomic	None	None	None	None	None	None
m54284U_200901_184453/30935037/ccs	CAAGGAGCGCTCGGTACCGTTCTA	mm10	chr5	36061838	36059516	-	1	2329	13707	238384	ENSMUSG00000029093.14	ENCODEMT000238384	Sorcs2	ENCODEMT000238384	Known	Genomic	None	None	None	None	None	None
m54284U_200831_121835/59637976/ccs	ACAGCAGAACGTATCATGGGCATC	mm10	chr4	58859831	58857986	-	1	1867	10956	238373	ENSMUSG00000050812.18	ENCODEMT000238373	Ecpas	ENCODEMT000238373	Known	Genomic	None	None	None	None	None	None
m54284U_200831_121835/11209141/ccs	CTGTAGCCCACCTTACTCGTTTCG	mm10	chr14	48488759	48489179	+	1	372	41194	238369	ENSMUSG00000036339.18	ENCODEMT000238369	Tmem260	ENCODEMT000238369	Known	Genomic	None	None	None	None	None	None
m54284U_200901_184453/173607182/ccs	GCCACATAAGAGTCAACTGTCCCG	mm10	chr10	59764080	59764661	+	1	190	30427	238360	ENSMUSG00000020111.15	ENCODEMT000238360	Micu1	ENCODEMT000238360	Known	Genomic	None	None	None	None	None	None
m54284U_200831_121835/57345473/ccs	AGCCATGCACAAGCTAGCTATGCG	mm10	chr2	29969241	29969660	+	1	281	4131	238370	ENSMUSG00000057738.13	ENCODEMT000238370	Sptan1	ENCODEMT000238370	Known	Genomic	None	None	None	None	None	None
m54284U_200831_121835/99353168/ccs	AACTCACCGATGAATCTTCGCTAC	mm10	chr17	28462706	28462496	-	1	211	46873	238376	ENSMUSG00000024222.17	ENCODEMT000238376	Fkbp5	ENCODEMT000238376	Known	Genomic	None	None	None	None	None	None
m54284U_200831_121835/135659952/ccs	ACAGCAGAACGTATCATGGGCATC	mm10	chr4	58859832	58857986	-	1	1876	10956	238373	ENSMUSG00000050812.18	ENCODEMT000238373	Ecpas	ENCODEMT000238373	Known	Genomic	None	None	None	None	None	None
m54284U_200901_184453/163318230/ccs	ACAGCAGAACCACTGTTAAATATC	mm10	chr11	48803618	48804988	+	1	1371	32771	238385	ENSMUSG00000020372.15	ENCODEMT000238385	Rack1	ENCODEMT000238385	Known	Genomic	None	None	None	None	None	None
m54284U_200831_121835/123404498/ccs	AACAACCATATCAGCAATAAGCTC	mm10	chr1	55088015	55080111	-	9	1250	835	237985	ENSMUSG00000025980.14	ENCODEMT000237985	Hspd1	ENCODEMT000237985	Known	ISM	Prefix	None	None	None	None	None
m54284U_200901_184453/153747996/ccs	CCGTGAGACGACTGGACTGTCCCG	mm10	chr18	44597096	44595540	-	1	1542	49130	238382	ENSMUSG00000071856.10	ENCODEMT000238382	Mcc	ENCODEMT000238382	Known	Genomic	None	None	None	None	None	None
m54284U_200831_121835/108397870/ccs	CGACACACAACCGAGATGTCTGAA	mm10	chr15	40678999	40679625	+	1	627	43141	238386	ENSMUSG00000022306.9	ENCODEMT000238386	Zfpm2	ENCODEMT000238386	Known	Genomic	None	None	None	None	None	None
m54284U_200831_121835/46139320/ccs	AAGAGATCTCTTCACAGGTGGAGC	mm10	chr10	59764081	59764664	+	1	192	30427	238360	ENSMUSG00000020111.15	ENCODEMT000238360	Micu1	ENCODEMT000238360	Known	Genomic	None	None	None	None	None	None
m54284U_200831_121835/99158545/ccs	CAAGGAGCATAGCGACTACGGTTA	mm10	chr16	32230321	32230112	-	1	210	45158	238387	ENSMUSG00000035764.5	ENCODEMT000238387	Fbxo45	ENCODEMT000238387	Known	Genomic	None	None	None	None	None	None
m54284U_200831_121835/138478015/ccs	CCTAATCCAAGGTACAATAAGCTC	mm10	chr14	48489857	48490636	+	1	731	41194	238369	ENSMUSG00000036339.18	ENCODEMT000238369	Tmem260	ENCODEMT000238369	Known	Genomic	None	None	None	None	None	None
m54284U_200831_121835/113116067/ccs	CAATGGAAAGTCACTAGAATAATG	mm10	chr18	44596742	44596106	-	1	637	49130	238382	ENSMUSG00000071856.10	ENCODEMT000238382	Mcc	ENCODEMT000238382	Known	Genomic	None	None	None	None	None	None
m54284U_200901_184453/96667658/ccs	TCTTCACACTGTAGCCACTTACGA	mm10	chr12	69893012	69827398	-	17	1558	36191	238388	ENSMUSG00000034761.15	ENCODEMT000238388	Map4k5	ENCODEMT000238388	Known	ISM	Prefix	None	None	None	None	None
m54284U_200831_121835/151389801/ccs	AAGACGGAACGTATCAACTCGTAA	mm10	chr1	55088046	55080167	-	9	1244	835	237802	ENSMUSG00000025980.14	ENCODEMT000237802	Hspd1	ENCODEMT000237802	Known	ISM	Prefix	None	None	None	None	None
m54284U_200901_184453/81200828/ccs	ACAGCAGAACGTATCATGGGCATC	mm10	chr4	58859832	58857986	-	1	1874	10956	238373	ENSMUSG00000050812.18	ENCODEMT000238373	Ecpas	ENCODEMT000238373	Known	Genomic	None	None	None	None	None	None
m54284U_200831_121835/152765981/ccs	TCTTCACACTGTAGCCCGTTCGAG	mm10	chr15	40679503	40679931	+	1	429	43141	238386	ENSMUSG00000022306.9	ENCODEMT000238386	Zfpm2	ENCODEMT000238386	Known	Genomic	None	None	None	None	None	None
m54284U_200831_121835/13829820/ccs	CAAGGAGCATAGCGACCATAGCTA	mm10	chr17	28465149	28464878	-	1	272	46873	238389	ENSMUSG00000024222.17	ENCODEMT000238389	Fkbp5	ENCODEMT000238389	Known	Genomic	None	None	None	None	None	None
m54284U_200901_184453/71698138/ccs	GACAGTGCGCGAGTAAACTTACGA	mm10	chr13	46798473	46797491	-	1	964	38649	238390	ENSMUSG00000021375.10	ENCODEMT000238390	Kif13a	ENCODEMT000238390	Known	Genomic	None	None	None	None	None	None
m54284U_200901_184453/173474825/ccs	ATTGGCTCTGGCTTCAGTTTGTGA	mm10	chr18	44596562	44596112	-	1	451	49130	238382	ENSMUSG00000071856.10	ENCODEMT000238382	Mcc	ENCODEMT000238382	Known	Genomic	None	None	None	None	None	None
m54284U_200831_121835/152437682/ccs	GTACGCAACCAGTTCAACGCCGGC	mm10	chr1	55080583	55080104	-	1	174	835	238328	ENSMUSG00000025980.14	ENCODEMT000238328	Hspd1	ENCODEMT000238328	Known	Genomic	None	None	None	None	None	None
m54284U_200901_184453/150210250/ccs	CAAGGAGCGCTCGGTACCGTTCTA	mm10	chr5	36061838	36059339	-	1	2333	13707	238384	ENSMUSG00000029093.14	ENCODEMT000238384	Sorcs2	ENCODEMT000238384	Known	Genomic	None	None	None	None	None	None
m54284U_200901_184453/91097765/ccs	AATCCGTCGTACGCAAGAATAATG	mm10	chr11	48803629	48806423	+	1	2690	32771	238385	ENSMUSG00000020372.15	ENCODEMT000238385	Rack1	ENCODEMT000238385	Known	Genomic	None	None	None	None	None	None
m54284U_200901_184453/106300513/ccs	ACAGCAGAACGTATCATGGGCATC	mm10	chr4	58859832	58857986	-	1	1876	10956	238373	ENSMUSG00000050812.18	ENCODEMT000238373	Ecpas	ENCODEMT000238373	Known	Genomic	None	None	None	None	None	None
m54284U_200831_121835/91160743/ccs	GTGTTCTACATACCAATTCGCTAC	mm10	chr10	59765040	59764780	-	1	261	67065	238391	ENCODEMG000067065	ENCODEMT000238391	ENCODEMG000067065	ENCODEMT000238391	Antisense	Antisense	None	None	None	None	None	None
m54284U_200901_184453/164167745/ccs	GATGAATCCACCTTACGGTTCTTC	mm10	chr2	29969341	29969654	+	1	175	4131	238370	ENSMUSG00000057738.13	ENCODEMT000238370	Sptan1	ENCODEMT000238370	Known	Genomic	None	None	None	None	None	None
m54284U_200831_121835/95159250/ccs	CCTCTATCCACTTCGACGTTCGAG	mm10	chr15	40686349	40685273	-	1	1077	67066	238392	ENCODEMG000067066	ENCODEMT000238392	ENCODEMG000067066	ENCODEMT000238392	Antisense	Antisense	None	None	None	None	None	None
m54284U_200831_121835/175376200/ccs	CGACACACAAGGTACATGGGCATC	mm10	chr13	46929258	46798359	-	19	2334	38649	238393	ENSMUSG00000021375.10	ENCODEMT000238393	Kif13a	ENCODEMT000238393	Known	ISM	None	None	None	None	None	None
m54284U_200901_184453/42533942/ccs	GGTGCGAAGAATCTGAATCATGCA	mm10	chr18	44598193	44596953	-	1	1241	49130	238394	ENSMUSG00000071856.10	ENCODEMT000238394	Mcc	ENCODEMT000238394	Known	Genomic	None	None	None	None	None	None
m54284U_200831_121835/79167744/ccs	TGGAACAAACAGCAGACATAGCTA	mm10	chr4	58859668	58858006	-	1	1694	10956	238373	ENSMUSG00000050812.18	ENCODEMT000238373	Ecpas	ENCODEMT000238373	Known	Genomic	None	None	None	None	None	None
m54284U_200901_184453/80611586/ccs	ACGCTCGAAAGACGGACTGCTTTG	mm10	chr12	69893050	69827377	-	17	1584	36191	238388	ENSMUSG00000034761.15	ENCODEMT000238388	Map4k5	ENCODEMT000238388	Known	ISM	Prefix	None	None	None	None	None
m54284U_200831_121835/9046349/ccs	CAAGGAGCATAGCGACTACGGTTA	mm10	chr14	48492588	48493172	+	1	585	41194	238395	ENSMUSG00000036339.18	ENCODEMT000238395	Tmem260	ENCODEMT000238395	Known	Genomic	None	None	None	None	None	None
m54284U_200901_184453/19137651/ccs	CAAGGAGCCAGCGTTATTGTCTTA	mm10	chr1	55083128	55080111	-	5	583	835	238120	ENSMUSG00000025980.14	ENCODEMT000238120	Hspd1	ENCODEMT000238120	Known	ISM	Both	None	None	None	None	None
m54284U_200901_184453/41287711/ccs	GCTAACGAAGATCGCATGTCTGAA	mm10	chr16	32232388	32230112	-	1	2277	45158	238387	ENSMUSG00000035764.5	ENCODEMT000238387	Fbxo45	ENCODEMT000238387	Known	Genomic	None	None	None	None	None	None
m54284U_200831_121835/164823615/ccs	ACAAGCTAACGCTCGAACGCCGGC	mm10	chr11	48803856	48806083	+	4	469	32771	238396	ENSMUSG00000020372.15	ENCODEMT000238396	Rack1	ENCODEMT000238396	Known	ISM	Suffix	None	None	None	None	None
m54284U_200831_121835/160368003/ccs	CCATCCTCTCCGTCTAGGTTCTTC	mm10	chr4	58858384	58858006	-	1	379	10956	238373	ENSMUSG00000050812.18	ENCODEMT000238373	Ecpas	ENCODEMT000238373	Known	Genomic	None	None	None	None	None	None
m54284U_200831_121835/87818735/ccs	CGACACACAAGGTACATGGGCATC	mm10	chr3	60339335	60335883	-	1	3453	67067	238397	ENCODEMG000067067	ENCODEMT000238397	ENCODEMG000067067	ENCODEMT000238397	Intergenic	Intergenic	None	None	None	None	None	None
m54284U_200901_184453/87950804/ccs	CCGACAACACAAGCTATATAGTCG	mm10	chr19	10605543	10622371	+	16	2106	50243	238398	ENSMUSG00000024740.10	ENCODEMT000238398	Ddb1	ENCODEMT000238398	Known	ISM	Prefix	None	None	None	None	None
m54284U_200901_184453/81789847/ccs	GCTAACGAAGATCGCATGTCTGAA	mm10	chr16	32232387	32230112	-	1	2276	45158	238387	ENSMUSG00000035764.5	ENCODEMT000238387	Fbxo45	ENCODEMT000238387	Known	Genomic	None	None	None	None	None	None
m54284U_200831_121835/112199900/ccs	TGGAACAAAAGACGGATAAATATC	mm10	chr2	29969749	29969500	-	1	250	67068	238399	ENCODEMG000067068	ENCODEMT000238399	ENCODEMG000067068	ENCODEMT000238399	Antisense	Antisense	None	None	None	None	None	None
m54284U_200831_121835/71698015/ccs	AGTCACTAAAGACGGATTACCTCG	mm10	chr13	46801372	46799217	-	2	209	38649	238400	ENSMUSG00000021375.10	ENCODEMT000238400	Kif13a	ENCODEMT000238400	Known	ISM	None	None	None	None	None	None
m54284U_200831_121835/112985288/ccs	ACATTGGCCGACACACGAGGTTGA	mm10	chr5	36061965	36059593	-	1	2196	13707	238384	ENSMUSG00000029093.14	ENCODEMT000238384	Sorcs2	ENCODEMT000238384	Known	Genomic	None	None	None	None	None	None
m54284U_200901_184453/69535041/ccs	CAGATCTGAGATCGCAGGGTAGCG	mm10	chr12	69893029	69828045	-	16	1433	36191	238401	ENSMUSG00000034761.15	ENCODEMT000238401	Map4k5	ENCODEMT000238401	Known	ISM	Prefix	None	None	None	None	None
m54284U_200831_121835/84281678/ccs	CACCTTACATCCTGTAGGGTAGCG	mm10	chr4	58859255	58858008	-	1	1282	10956	238373	ENSMUSG00000050812.18	ENCODEMT000238373	Ecpas	ENCODEMT000238373	Known	Genomic	None	None	None	None	None	None
m54284U_200831_121835/25167108/ccs	CTCAATGAGTCTGTCACTAAGGGA	mm10	chr18	44599889	44599083	-	1	814	49130	238402	ENSMUSG00000071856.10	ENCODEMT000238402	Mcc	ENCODEMT000238402	Known	Genomic	None	None	None	None	None	None
m54284U_200901_184453/45416461/ccs	GACTAGTAAAGGTACATGGCGCGC	mm10	chr1	55081164	55080111	-	2	234	835	237847	ENSMUSG00000025980.14	ENCODEMT000237847	Hspd1	ENCODEMT000237847	Known	ISM	Both	None	None	None	None	None
m54284U_200901_184453/2950158/ccs	ACAGCAGACAATGGAACGTTCGAG	mm10	chr16	32231402	32230112	-	1	1291	45158	238387	ENSMUSG00000035764.5	ENCODEMT000238387	Fbxo45	ENCODEMT000238387	Known	Genomic	None	None	None	None	None	None
m54284U_200831_121835/88934089/ccs	GTGTTCTACATACCAACGAACGTC	mm10	chr14	48493230	48494501	+	1	1262	41194	238403	ENSMUSG00000036339.18	ENCODEMT000238403	Tmem260	ENCODEMT000238403	Known	Genomic	None	None	None	None	None	None
m54284U_200901_184453/33619979/ccs	GTCTGTCAAGAGTCAAACGTTAAC	mm10	chr4	58859255	58859163	-	1	93	10956	238373	ENSMUSG00000050812.18	ENCODEMT000238373	Ecpas	ENCODEMT000238373	Known	Genomic	None	None	None	None	None	None
m54284U_200831_121835/30015978/ccs	ACAGCAGAACGTATCATGGGCATC	mm10	chr17	28465424	28466630	+	1	1207	67069	238404	ENCODEMG000067069	ENCODEMT000238404	ENCODEMG000067069	ENCODEMT000238404	Antisense	Antisense	None	None	None	None	None	None
m54284U_200901_184453/94635456/ccs	ATTGAGGAAAGAGATCTCTATTAC	mm10	chr16	32230716	32230115	-	1	602	45158	238387	ENSMUSG00000035764.5	ENCODEMT000238387	Fbxo45	ENCODEMT000238387	Known	Genomic	None	None	None	None	None	None
m54284U_200831_121835/173015606/ccs	ATTGAGGAATTGGCTCTATAGTCG	mm10	chr10	59764814	59766912	+	1	2099	30427	238405	ENSMUSG00000020111.15	ENCODEMT000238405	Micu1	ENCODEMT000238405	Known	Genomic	None	None	None	None	None	None
m54284U_200901_184453/46204727/ccs	AGTACAAGATTGGCTCATTCATGG	mm10	chr1	55088014	55080167	-	9	1212	835	237802	ENSMUSG00000025980.14	ENCODEMT000237802	Hspd1	ENCODEMT000237802	Known	ISM	Prefix	None	None	None	None	None
m54284U_200901_184453/27591704/ccs	ACATTGGCCGACACACGAGGTTGA	mm10	chr5	36061965	36059593	-	1	2181	13707	238384	ENSMUSG00000029093.14	ENCODEMT000238384	Sorcs2	ENCODEMT000238384	Known	Genomic	None	None	None	None	None	None
m54284U_200901_184453/61604022/ccs	ACAAGCTAGATAGACACATTTGGA	mm10	chr13	46801512	46799193	-	2	278	38649	238400	ENSMUSG00000021375.10	ENCODEMT000238400	Kif13a	ENCODEMT000238400	Known	ISM	None	None	None	None	None	None
m54284U_200901_184453/14484750/ccs	AACTCACCACACGACCTTCGCTAC	mm10	chr18	44600142	44599630	-	1	513	49130	238402	ENSMUSG00000071856.10	ENCODEMT000238402	Mcc	ENCODEMT000238402	Known	Genomic	None	None	None	None	None	None
m54284U_200831_121835/91621018/ccs	ACAAGCTAGATAGACAAGGTAATA	mm10	chr4	58859859	58859541	-	1	319	10956	238406	ENSMUSG00000050812.18	ENCODEMT000238406	Ecpas	ENCODEMT000238406	Known	Genomic	None	None	None	None	None	None
m54284U_200901_184453/119343056/ccs	ACCACTGTAAGACGGAGTCATATG	mm10	chr14	48493358	48494396	+	1	981	41194	238403	ENSMUSG00000036339.18	ENCODEMT000238403	Tmem260	ENCODEMT000238403	Known	Genomic	None	None	None	None	None	None
m54284U_200901_184453/39651070/ccs	CAGATCTGAGATCGCAGGGTAGCG	mm10	chr12	69893009	69828024	-	16	1433	36191	238401	ENSMUSG00000034761.15	ENCODEMT000238401	Map4k5	ENCODEMT000238401	Known	ISM	Prefix	None	None	None	None	None
m54284U_200901_184453/81200827/ccs	GAGCTGAAGATAGACACGCGACTA	mm10	chr13	46801512	46799193	-	2	278	38649	238400	ENSMUSG00000021375.10	ENCODEMT000238400	Kif13a	ENCODEMT000238400	Known	ISM	None	None	None	None	None	None
m54284U_200901_184453/161941225/ccs	AATCCGTCCAAGACTACGTTCGAG	mm10	chr5	36060915	36059789	-	1	950	13707	238384	ENSMUSG00000029093.14	ENCODEMT000238384	Sorcs2	ENCODEMT000238384	Known	Genomic	None	None	None	None	None	None
m54284U_200901_184453/140772800/ccs	AGTGGTCAGGAGAACATTATTCTG	mm10	chr11	48803858	48806093	+	4	474	32771	238396	ENSMUSG00000020372.15	ENCODEMT000238396	Rack1	ENCODEMT000238396	Known	ISM	Suffix	None	None	None	None	None
m54284U_200831_121835/69077280/ccs	GTACGCAACTCAATGAGACCTTTC	mm10	chr3	60377098	60376322	-	1	777	67070	238407	ENCODEMG000067070	ENCODEMT000238407	ENCODEMG000067070	ENCODEMT000238407	Intergenic	Intergenic	None	None	None	None	None	None
m54284U_200901_184453/104138776/ccs	CGACACACAAGGTACAATCCGCGA	mm10	chr10	59765263	59765846	+	1	408	30427	238405	ENSMUSG00000020111.15	ENCODEMT000238405	Micu1	ENCODEMT000238405	Known	Genomic	None	None	None	None	None	None
m54284U_200901_184453/95618318/ccs	CGCATACACGCATACACCGTTCTA	mm10	chr1	55081217	55080111	-	2	287	835	237847	ENSMUSG00000025980.14	ENCODEMT000237847	Hspd1	ENCODEMT000237847	Known	ISM	Both	None	None	None	None	None
m54284U_200901_184453/31787051/ccs	CCTCTATCCACTTCGACGTTCGAG	mm10	chr16	32246612	32231029	-	3	2716	45158	116964	ENSMUSG00000035764.5	ENSMUST00000042732.5	Fbxo45	Fbxo45-201	Known	Known	None	None	None	None	None	None
m54284U_200901_184453/25559846/ccs	GCCACATATCTTCACAATATTGGC	mm10	chr14	48494068	48494627	+	1	490	41194	238403	ENSMUSG00000036339.18	ENCODEMT000238403	Tmem260	ENCODEMT000238403	Known	Genomic	None	None	None	None	None	None
m54284U_200831_121835/64225333/ccs	GAATCTGACTGGCATACCATCTTG	mm10	chr18	44602647	44602095	-	1	553	49130	238408	ENSMUSG00000071856.10	ENCODEMT000238408	Mcc	ENCODEMT000238408	Known	Genomic	None	None	None	None	None	None
m54284U_200831_121835/171442474/ccs	CTGTAGCCAGCCATGCACGCCGGC	mm10	chr13	46801510	46799193	-	2	276	38649	238400	ENSMUSG00000021375.10	ENCODEMT000238400	Kif13a	ENCODEMT000238400	Known	ISM	None	None	None	None	None	None
m54284U_200831_121835/113117685/ccs	CAAGGAGCATAGCGACTACGGTTA	mm10	chr10	59765263	59765846	+	1	408	30427	238405	ENSMUSG00000020111.15	ENCODEMT000238405	Micu1	ENCODEMT000238405	Known	Genomic	None	None	None	None	None	None
m54284U_200831_121835/118884200/ccs	AACAACCATATCAGCAATAAGCTC	mm10	chr15	40686263	40686752	+	1	490	43141	238409	ENSMUSG00000022306.9	ENCODEMT000238409	Zfpm2	ENCODEMT000238409	Known	Genomic	None	None	None	None	None	None
m54284U_200831_121835/178717138/ccs	CAATGGAACTAAGGTCGTTCAACA	mm10	chr17	28467404	28465728	-	1	1677	46873	238410	ENSMUSG00000024222.17	ENCODEMT000238410	Fkbp5	ENCODEMT000238410	Known	Genomic	None	None	None	None	None	None
m54284U_200901_184453/130943626/ccs	TCTTCACACTGTAGCCCGTTCGAG	mm10	chr1	55088057	55080167	-	9	1255	835	237802	ENSMUSG00000025980.14	ENCODEMT000237802	Hspd1	ENCODEMT000237802	Known	ISM	Prefix	None	None	None	None	None
m54284U_200901_184453/170852910/ccs	GTCTGTCAGATGAATCACGGACTC	mm10	chr11	48803856	48804297	+	2	255	32771	85895	ENSMUSG00000020372.15	ENSMUST00000142269.1	Rack1	Rack1-206	Known	Known	None	None	None	None	None	None
m54284U_200831_121835/89655378/ccs	GATAGACACACTTCGATTGTCTTA	mm10	chr5	36060655	36059791	-	1	688	13707	238384	ENSMUSG00000029093.14	ENCODEMT000238384	Sorcs2	ENCODEMT000238384	Known	Genomic	None	None	None	None	None	None
m54284U_200831_121835/42797760/ccs	CAGCGTTAACACAGAACGTTCGAG	mm10	chr19	10605546	10607378	+	1	1833	50243	238411	ENSMUSG00000024740.10	ENCODEMT000238411	Ddb1	ENCODEMT000238411	Known	Genomic	None	None	None	None	None	None
m54284U_200831_121835/111740695/ccs	ACAGCAGAACCACTGTTAAATATC	mm10	chr14	48495206	48495801	+	1	649	41194	238412	ENSMUSG00000036339.18	ENCODEMT000238412	Tmem260	ENCODEMT000238412	Known	Genomic	None	None	None	None	None	None
m54284U_200831_121835/63504406/ccs	GATGAATCAGTGGTCACGCGACTA	mm10	chr12	69829280	69828615	-	1	666	36191	238413	ENSMUSG00000034761.15	ENCODEMT000238413	Map4k5	ENCODEMT000238413	Known	Genomic	None	None	None	None	None	None
m54284U_200831_121835/2491743/ccs	CGAACTTATCTTCACACGTTCGAG	mm10	chr1	55088014	55080167	-	9	1212	835	237802	ENSMUSG00000025980.14	ENCODEMT000237802	Hspd1	ENCODEMT000237802	Known	ISM	Prefix	None	None	None	None	None
m54284U_200901_184453/108463381/ccs	CCTCTATCCACTTCGACGTTCGAG	mm10	chr16	32246612	32231029	-	3	2716	45158	116964	ENSMUSG00000035764.5	ENSMUST00000042732.5	Fbxo45	Fbxo45-201	Known	Known	None	None	None	None	None	None
m54284U_200831_121835/140118845/ccs	CAATGGAACTAAGGTCGTTCAACA	mm10	chr17	28467416	28465728	-	1	1689	46873	238410	ENSMUSG00000024222.17	ENCODEMT000238410	Fkbp5	ENCODEMT000238410	Known	Genomic	None	None	None	None	None	None
m54284U_200901_184453/14944331/ccs	AGAGTCAAAAGAGATCCGTTCGAG	mm10	chr10	59767472	59767903	+	1	432	30427	238414	ENSMUSG00000020111.15	ENCODEMT000238414	Micu1	ENCODEMT000238414	Known	Genomic	None	None	None	None	None	None
m54284U_200901_184453/166202116/ccs	GCGAGTAAAACTCACCTGAAGCAA	mm10	chr11	48803865	48806093	+	4	459	32771	238396	ENSMUSG00000020372.15	ENCODEMT000238396	Rack1	ENCODEMT000238396	Known	ISM	Suffix	None	None	None	None	None
m54284U_200901_184453/68879373/ccs	AAGAGATCTCTTCACAGGTGGAGC	mm10	chr2	29969805	29970001	+	1	197	4131	238415	ENSMUSG00000057738.13	ENCODEMT000238415	Sptan1	ENCODEMT000238415	Known	Genomic	None	None	None	None	None	None
m54284U_200831_121835/126093347/ccs	CTGTAGCCAGCCATGCACGCCGGC	mm10	chr13	46808951	46799297	-	4	475	38649	238416	ENSMUSG00000021375.10	ENCODEMT000238416	Kif13a	ENCODEMT000238416	Known	ISM	None	None	None	None	None	None
m54284U_200831_121835/45155028/ccs	CAGCGTTAACACAGAACGTTCGAG	mm10	chr19	10605587	10607378	+	1	1833	50243	238411	ENSMUSG00000024740.10	ENCODEMT000238411	Ddb1	ENCODEMT000238411	Known	Genomic	None	None	None	None	None	None
m54284U_200901_184453/58853492/ccs	CAAGGAGCATAGCGACTACGGTTA	mm10	chr5	36061035	36060026	-	1	833	13707	238384	ENSMUSG00000029093.14	ENCODEMT000238384	Sorcs2	ENCODEMT000238384	Known	Genomic	None	None	None	None	None	None
m54284U_200831_121835/32769856/ccs	ACACAGAAGACAGTGCTTATTCTG	mm10	chr18	44605124	44604918	-	1	207	49130	238417	ENSMUSG00000071856.10	ENCODEMT000238417	Mcc	ENCODEMT000238417	Known	Genomic	None	None	None	None	None	None
m54284U_200901_184453/9306870/ccs	CAGCGTTAACACAGAACGTTCGAG	mm10	chr19	10605587	10607378	+	1	1833	50243	238411	ENSMUSG00000024740.10	ENCODEMT000238411	Ddb1	ENCODEMT000238411	Known	Genomic	None	None	None	None	None	None
m54284U_200901_184453/113115808/ccs	CCTCTATCCACTTCGACGTTCGAG	mm10	chr15	40688404	40689032	+	1	629	43141	238418	ENSMUSG00000022306.9	ENCODEMT000238418	Zfpm2	ENCODEMT000238418	Known	Genomic	None	None	None	None	None	None
m54284U_200831_121835/156632752/ccs	GTACGCAACTCAATGAGACCTTTC	mm10	chr3	60377098	60376322	-	1	777	67070	238407	ENCODEMG000067070	ENCODEMT000238407	ENCODEMG000067070	ENCODEMT000238407	Intergenic	Intergenic	None	None	None	None	None	None
m54284U_200831_121835/7406665/ccs	CTGTAGCCAGCCATGCACGCCGGC	mm10	chr1	55081164	55080111	-	2	234	835	237847	ENSMUSG00000025980.14	ENCODEMT000237847	Hspd1	ENCODEMT000237847	Known	ISM	Both	None	None	None	None	None
m54284U_200901_184453/22282782/ccs	AACGTGATACAGCAGAATATTGGC	mm10	chr16	32232440	32232032	-	1	409	45158	238419	ENSMUSG00000035764.5	ENCODEMT000238419	Fbxo45	ENCODEMT000238419	Known	Genomic	None	None	None	None	None	None
m54284U_200831_121835/155910877/ccs	AATCCGTCCAAGACTACGTTCGAG	mm10	chr5	36060560	36060026	-	1	358	13707	238384	ENSMUSG00000029093.14	ENCODEMT000238384	Sorcs2	ENCODEMT000238384	Known	Genomic	None	None	None	None	None	None
m54284U_200901_184453/28904053/ccs	ACCACTGTAACGTGATCGCGACTA	mm10	chr14	48496713	48496956	+	1	244	41194	238420	ENSMUSG00000036339.18	ENCODEMT000238420	Tmem260	ENCODEMT000238420	Known	Genomic	None	None	None	None	None	None
m54284U_200901_184453/151453746/ccs	AGCACCTCGACAGTGCTTGGGAGA	mm10	chr11	48803886	48806089	+	4	442	32771	238396	ENSMUSG00000020372.15	ENCODEMT000238396	Rack1	ENCODEMT000238396	Known	ISM	Suffix	None	None	None	None	None
m54284U_200901_184453/92733782/ccs	GAGTTAGCGGAGAACAGTTTGTGA	mm10	chr5	36060716	36060042	-	1	498	13707	238384	ENSMUSG00000029093.14	ENCODEMT000238384	Sorcs2	ENCODEMT000238384	Known	Genomic	None	None	None	None	None	None
m54284U_200831_121835/101190477/ccs	ACAGATTCGACTAGTACGTCTAGG	mm10	chr13	46800956	46800549	-	1	408	38649	238421	ENSMUSG00000021375.10	ENCODEMT000238421	Kif13a	ENCODEMT000238421	Known	Genomic	None	None	None	None	None	None
m54284U_200831_121835/26543905/ccs	ACAGCAGAACGTATCATGGGCATC	mm10	chr19	10605549	10623636	+	18	2432	50243	238422	ENSMUSG00000024740.10	ENCODEMT000238422	Ddb1	ENCODEMT000238422	Known	ISM	Prefix	None	None	None	None	None
m54284U_200831_121835/132056291/ccs	GTACGCAACCAGTTCAACGCCGGC	mm10	chr1	55083816	55080104	-	6	727	835	238229	ENSMUSG00000025980.14	ENCODEMT000238229	Hspd1	ENCODEMT000238229	Known	ISM	Suffix	None	None	None	None	None
m54284U_200831_121835/62851364/ccs	GCTAACGAAGATCGCAATATTGGC	mm10	chr16	32232307	32232120	-	1	188	45158	238419	ENSMUSG00000035764.5	ENCODEMT000238419	Fbxo45	ENCODEMT000238419	Known	Genomic	None	None	None	None	None	None
m54284U_200901_184453/151847659/ccs	CCGAAGTAAAACATCGTTACCTCG	mm10	chr15	40688677	40689032	+	1	356	43141	238418	ENSMUSG00000022306.9	ENCODEMT000238418	Zfpm2	ENCODEMT000238418	Known	Genomic	None	None	None	None	None	None
m54284U_200901_184453/140575335/ccs	ACACGACCTCCGTCTATGAAGCAA	mm10	chr17	28468180	28467614	-	1	567	46873	238423	ENSMUSG00000024222.17	ENCODEMT000238423	Fkbp5	ENCODEMT000238423	Known	Genomic	None	None	None	None	None	None
m54284U_200901_184453/107021421/ccs	TAGGATGAAAGGTACATTACCTCG	mm10	chr12	69832598	69829509	-	1	3090	36191	238424	ENSMUSG00000034761.15	ENCODEMT000238424	Map4k5	ENCODEMT000238424	Known	Genomic	None	None	None	None	None	None
m54284U_200831_121835/7931940/ccs	CTGTAGCCAACCGAGAATATTGGC	mm10	chr4	58859985	58859335	-	1	442	10956	238406	ENSMUSG00000050812.18	ENCODEMT000238406	Ecpas	ENCODEMT000238406	Known	Genomic	None	None	None	None	None	None
m54284U_200901_184453/166069935/ccs	GTACGCAACTCAATGAGACCTTTC	mm10	chr3	60396803	60395966	-	1	838	67071	238425	ENCODEMG000067071	ENCODEMT000238425	ENCODEMG000067071	ENCODEMT000238425	Intergenic	Intergenic	None	None	None	None	None	None
m54284U_200901_184453/123078106/ccs	CGAACTTAACAAGCTAGTTCAACA	mm10	chr10	59767164	59769174	+	1	1393	30427	238414	ENSMUSG00000020111.15	ENCODEMT000238414	Micu1	ENCODEMT000238414	Known	Genomic	None	None	None	None	None	None
m54284U_200901_184453/24313987/ccs	TCTTCACAGGTGCGAATGGGCATC	mm10	chr19	10605549	10607889	+	3	464	50243	238426	ENSMUSG00000024740.10	ENCODEMT000238426	Ddb1	ENCODEMT000238426	Known	ISM	Prefix	None	None	None	None	None
m54284U_200901_184453/91817087/ccs	GATGAATCCTGAGCCATGGTATAC	mm10	chr5	36398107	36061066	-	8	2695	13707	35959	ENSMUSG00000029093.14	ENSMUST00000137040.7	Sorcs2	Sorcs2-204	Known	Known	None	None	None	None	None	None
m54284U_200831_121835/159252593/ccs	AATCCGTCCCGTGAGATCTATTAC	mm10	chr1	55081368	55080104	-	1	959	835	238328	ENSMUSG00000025980.14	ENCODEMT000238328	Hspd1	ENCODEMT000238328	Known	Genomic	None	None	None	None	None	None
m54284U_200901_184453/14681903/ccs	GCCACATATCTTCACATGTCTGAA	mm10	chr11	48803954	48804979	+	1	921	32771	238385	ENSMUSG00000020372.15	ENCODEMT000238385	Rack1	ENCODEMT000238385	Known	Genomic	None	None	None	None	None	None
m54284U_200831_121835/66783517/ccs	AGTCACTAGAGTTAGCCTGCTTTG	mm10	chr2	29969565	29970409	+	1	603	4131	238415	ENSMUSG00000057738.13	ENCODEMT000238415	Sptan1	ENCODEMT000238415	Known	Genomic	None	None	None	None	None	None
m54284U_200901_184453/23921056/ccs	CTGTAGCCAACCGAGAATATTGGC	mm10	chr4	58859985	58859335	-	1	442	10956	238406	ENSMUSG00000050812.18	ENCODEMT000238406	Ecpas	ENCODEMT000238406	Known	Genomic	None	None	None	None	None	None
m54284U_200831_121835/102566599/ccs	CGAACTTACCGACAACCTTTGGTC	mm10	chr18	44605222	44604920	-	1	303	49130	238417	ENSMUSG00000071856.10	ENCODEMT000238417	Mcc	ENCODEMT000238417	Known	Genomic	None	None	None	None	None	None
m54284U_200901_184453/175180551/ccs	CAACCACAAGTACAAGTGAAGCAA	mm10	chr16	32232255	32232130	-	1	126	45158	238419	ENSMUSG00000035764.5	ENCODEMT000238419	Fbxo45	ENCODEMT000238419	Known	Genomic	None	None	None	None	None	None
m54284U_200901_184453/173607488/ccs	CATCAAGTTATCAGCACGCCCGGA	mm10	chr18	44605635	44605036	-	1	586	49130	238417	ENSMUSG00000071856.10	ENCODEMT000238417	Mcc	ENCODEMT000238417	Known	Genomic	None	None	None	None	None	None
m54284U_200901_184453/26543482/ccs	GCGAGTAAGACAGTGCTTGGGAGA	mm10	chr15	40691067	40692898	+	1	1832	43141	238427	ENSMUSG00000022306.9	ENCODEMT000238427	Zfpm2	ENCODEMT000238427	Known	Genomic	None	None	None	None	None	None
m54284U_200901_184453/128059308/ccs	GATGAATCCTGAGCCATGGTATAC	mm10	chr5	36398107	36061066	-	8	2695	13707	35959	ENSMUSG00000029093.14	ENSMUST00000137040.7	Sorcs2	Sorcs2-204	Known	Known	None	None	None	None	None	None
m54284U_200831_121835/162596338/ccs	AAGAGATCCCGTGAGAACGCCGGC	mm10	chr1	55084825	55080167	-	7	906	835	237792	ENSMUSG00000025980.14	ENCODEMT000237792	Hspd1	ENCODEMT000237792	Known	ISM	Prefix	None	None	None	None	None
m54284U_200901_184453/61277834/ccs	CAAGGAGCATAGCGACTACGGTTA	mm10	chr11	48803963	48804974	+	1	907	32771	238385	ENSMUSG00000020372.15	ENCODEMT000238385	Rack1	ENCODEMT000238385	Known	Genomic	None	None	None	None	None	None
m54284U_200901_184453/145819010/ccs	AGATCGCAACAGATTCAAACGATA	mm10	chr19	10605549	10629822	+	27	4240	50243	131754	ENSMUSG00000024740.10	ENSMUST00000025649.9	Ddb1	Ddb1-201	Known	Known	None	None	None	None	None	None
m54284U_200901_184453/121898788/ccs	ATAGCGACACAGCAGAGAATAATG	mm10	chr13	46809236	46801330	-	4	574	38649	238428	ENSMUSG00000021375.10	ENCODEMT000238428	Kif13a	ENCODEMT000238428	Known	ISM	Prefix	None	None	None	None	None
m54284U_200901_184453/134742620/ccs	GATGAATCCTCAATGACTATTTCA	mm10	chr18	44606353	44605036	-	1	1304	49130	238417	ENSMUSG00000071856.10	ENCODEMT000238417	Mcc	ENCODEMT000238417	Known	Genomic	None	None	None	None	None	None
m54284U_200901_184453/119735381/ccs	GATGAATCCTGAGCCATGGTATAC	mm10	chr17	28469912	28468543	-	1	1370	46873	238429	ENSMUSG00000024222.17	ENCODEMT000238429	Fkbp5	ENCODEMT000238429	Known	Genomic	None	None	None	None	None	None
m54284U_200831_121835/104662444/ccs	AGATCGCAACAGATTCAAACGATA	mm10	chr19	10605549	10629822	+	27	4240	50243	131754	ENSMUSG00000024740.10	ENSMUST00000025649.9	Ddb1	Ddb1-201	Known	Known	None	None	None	None	None	None
m54284U_200831_121835/141363176/ccs	AAACATCGCCGTGAGACGCCCGGA	mm10	chr5	36062494	36060890	-	1	1428	13707	238384	ENSMUSG00000029093.14	ENCODEMT000238384	Sorcs2	ENCODEMT000238384	Known	Genomic	None	None	None	None	None	None
m54284U_200901_184453/127010532/ccs	ACAAGCTAACGCTCGAACGCCGGC	mm10	chr10	59768055	59768939	+	1	885	30427	238430	ENSMUSG00000020111.15	ENCODEMT000238430	Micu1	ENCODEMT000238430	Known	Genomic	None	None	None	None	None	None
m54284U_200831_121835/109315034/ccs	CCTCCTGAACAGCAGACGTCTAGG	mm10	chr2	29969625	29970447	+	1	581	4131	238415	ENSMUSG00000057738.13	ENCODEMT000238415	Sptan1	ENCODEMT000238415	Known	Genomic	None	None	None	None	None	None
m54284U_200901_184453/122356184/ccs	GCTAACGAAGATCGCAATATTGGC	mm10	chr16	32246920	32232289	-	3	1764	45158	116964	ENSMUSG00000035764.5	ENSMUST00000042732.5	Fbxo45	Fbxo45-201	Known	Known	None	None	None	None	None	None
m54284U_200831_121835/170264372/ccs	CACTTCGAAACCGAGAGAATAATG	mm10	chr12	69832814	69831189	-	1	1397	36191	238424	ENSMUSG00000034761.15	ENCODEMT000238424	Map4k5	ENCODEMT000238424	Known	Genomic	None	None	None	None	None	None
m54284U_200831_121835/5703589/ccs	CACTTCGAAACCGAGACGCGACTA	mm10	chr4	58860766	58859634	-	1	913	10956	238406	ENSMUSG00000050812.18	ENCODEMT000238406	Ecpas	ENCODEMT000238406	Known	Genomic	None	None	None	None	None	None
m54284U_200901_184453/25822177/ccs	ACGCTCGAAAGACGGAACTCGTAA	mm10	chr1	55088024	55080167	-	9	1222	835	237802	ENSMUSG00000025980.14	ENCODEMT000237802	Hspd1	ENCODEMT000237802	Known	ISM	Prefix	None	None	None	None	None
m54284U_200901_184453/28705635/ccs	GCCAAGACCAAGACTATGGGCATC	mm10	chr19	10605549	10624847	+	19	2558	50243	238431	ENSMUSG00000024740.10	ENCODEMT000238431	Ddb1	ENCODEMT000238431	Known	ISM	Prefix	None	None	None	None	None
m54284U_200901_184453/115343485/ccs	CAAGGAGCAGAGTCAAACGCCGGC	mm10	chr14	48501823	48503682	+	1	1901	41194	238432	ENSMUSG00000036339.18	ENCODEMT000238432	Tmem260	ENCODEMT000238432	Known	Genomic	None	None	None	None	None	None
m54284U_200831_121835/90637899/ccs	GCCACATATATCAGCATCTATTAC	mm10	chr4	58860146	58859634	-	1	304	10956	238406	ENSMUSG00000050812.18	ENCODEMT000238406	Ecpas	ENCODEMT000238406	Known	Genomic	None	None	None	None	None	None
m54284U_200901_184453/120717766/ccs	CCTCCTGACTAAGGTCGTTCAACA	mm10	chr11	48804040	48804977	+	1	833	32771	238385	ENSMUSG00000020372.15	ENCODEMT000238385	Rack1	ENCODEMT000238385	Known	Genomic	None	None	None	None	None	None
m54284U_200831_121835/173738312/ccs	CACTTCGAAACCGAGAGAATAATG	mm10	chr12	69832629	69831189	-	1	1212	36191	238424	ENSMUSG00000034761.15	ENCODEMT000238424	Map4k5	ENCODEMT000238424	Known	Genomic	None	None	None	None	None	None
m54284U_200901_184453/108530337/ccs	ACAGCAGAAGCCATGCTCTTAATC	mm10	chr18	44609892	44608554	-	1	1339	49130	238433	ENSMUSG00000071856.10	ENCODEMT000238433	Mcc	ENCODEMT000238433	Known	Genomic	None	None	None	None	None	None
m54284U_200901_184453/28510375/ccs	CAAGGAGCATAGCGACTACGGTTA	mm10	chr15	40691722	40692892	+	1	1171	43141	238427	ENSMUSG00000022306.9	ENCODEMT000238427	Zfpm2	ENCODEMT000238427	Known	Genomic	None	None	None	None	None	None
m54284U_200831_121835/179701175/ccs	CGAACTTAACAAGCTAGTTCAACA	mm10	chr5	36398370	36062197	-	8	1827	13707	35959	ENSMUSG00000029093.14	ENSMUST00000137040.7	Sorcs2	Sorcs2-204	Known	Known	None	None	None	None	None	None
m54284U_200901_184453/137363865/ccs	CAAGGAGCAGAGTCAAACGCCGGC	mm10	chr14	48501512	48503682	+	1	1905	41194	238432	ENSMUSG00000036339.18	ENCODEMT000238432	Tmem260	ENCODEMT000238432	Known	Genomic	None	None	None	None	None	None
m54284U_200831_121835/65538707/ccs	CAAGGAGCATAGCGACTACGGTTA	mm10	chr3	60400572	60399952	-	1	621	67072	238434	ENCODEMG000067072	ENCODEMT000238434	ENCODEMG000067072	ENCODEMT000238434	Intergenic	Intergenic	None	None	None	None	None	None
m54284U_200901_184453/68879263/ccs	GCTAACGAGACAGTGCTCTATTAC	mm10	chr1	55088014	55080167	-	9	1212	835	237802	ENSMUSG00000025980.14	ENCODEMT000237802	Hspd1	ENCODEMT000237802	Known	ISM	Prefix	None	None	None	None	None
m54284U_200831_121835/135990005/ccs	GATGAATCAAGAGATCACGCCGGC	mm10	chr2	29970207	29971302	+	1	1096	4131	238435	ENSMUSG00000057738.13	ENCODEMT000238435	Sptan1	ENCODEMT000238435	Known	Genomic	None	None	None	None	None	None
m54284U_200901_184453/83034639/ccs	CCTCCTGACTAAGGTCGTTCAACA	mm10	chr11	48804040	48804976	+	1	832	32771	238385	ENSMUSG00000020372.15	ENCODEMT000238385	Rack1	ENCODEMT000238385	Known	Genomic	None	None	None	None	None	None
m54284U_200831_121835/45940989/ccs	CACTTCGAAACCGAGAGAATAATG	mm10	chr12	69832630	69831189	-	1	1213	36191	238424	ENSMUSG00000034761.15	ENCODEMT000238424	Map4k5	ENCODEMT000238424	Known	Genomic	None	None	None	None	None	None
m54284U_200901_184453/106103258/ccs	CACTTCGAAACCGAGACGCGACTA	mm10	chr4	58860146	58859634	-	1	304	10956	238406	ENSMUSG00000050812.18	ENCODEMT000238406	Ecpas	ENCODEMT000238406	Known	Genomic	None	None	None	None	None	None
m54284U_200901_184453/126813413/ccs	CAAGGAGCGCTCGGTAGCTGCATG	mm10	chr14	48502939	48504137	+	1	888	41194	238432	ENSMUSG00000036339.18	ENCODEMT000238432	Tmem260	ENCODEMT000238432	Known	Genomic	None	None	None	None	None	None
m54284U_200901_184453/145948922/ccs	AGATCGCAAGGCTAACGTCCGTAG	mm10	chr5	36229171	36062539	-	7	639	13707	238436	ENSMUSG00000029093.14	ENCODEMT000238436	Sorcs2	ENCODEMT000238436	Known	ISM	Both	None	None	None	None	None
m54284U_200831_121835/126616528/ccs	CGACACACAAGGTACAATCCGCGA	mm10	chr15	40698310	40698476	+	1	167	43141	238437	ENSMUSG00000022306.9	ENCODEMT000238437	Zfpm2	ENCODEMT000238437	Known	Genomic	None	None	None	None	None	None
m54284U_200901_184453/97650471/ccs	TATCAGCAGTCGTAGATGGTATAC	mm10	chr12	69832261	69831824	-	1	209	36191	238424	ENSMUSG00000034761.15	ENCODEMT000238424	Map4k5	ENCODEMT000238424	Known	Genomic	None	None	None	None	None	None
m54284U_200901_184453/28576098/ccs	GCTAACGAAGATCGCAATATTGGC	mm10	chr14	48505191	48506311	+	1	1121	41194	106528	ENSMUSG00000036339.18	ENSMUST00000226344.1	Tmem260	Tmem260-206	Known	Known	None	None	None	None	None	None
m54284U_200901_184453/85852662/ccs	AAGACGGAACGTATCAACTCGTAA	mm10	chr1	55088046	55080167	-	9	1244	835	237802	ENSMUSG00000025980.14	ENCODEMT000237802	Hspd1	ENCODEMT000237802	Known	ISM	Prefix	None	None	None	None	None
m54284U_200901_184453/83690339/ccs	CGCATACACGCATACAGCTGCATG	mm10	chr16	32238616	32232472	-	2	1014	45158	238438	ENSMUSG00000035764.5	ENCODEMT000238438	Fbxo45	ENCODEMT000238438	Known	ISM	Suffix	None	None	None	None	None
m54284U_200901_184453/127993002/ccs	GTACGCAATCCGTCTAACGTTAAC	mm10	chr18	44610623	44610409	-	1	215	49130	238439	ENSMUSG00000071856.10	ENCODEMT000238439	Mcc	ENCODEMT000238439	Known	Genomic	None	None	None	None	None	None
m54284U_200901_184453/53281313/ccs	TGGTGGTAAGGCTAACAAACGATA	mm10	chr14	48507276	48508391	+	1	1108	41194	106528	ENSMUSG00000036339.18	ENSMUST00000226344.1	Tmem260	Tmem260-206	Known	Known	None	None	None	None	None	None
m54284U_200901_184453/123469860/ccs	CAGCGTTAAGTCACTAGGTTCTTC	mm10	chr13	46802439	46801354	-	1	1086	38649	238440	ENSMUSG00000021375.10	ENCODEMT000238440	Kif13a	ENCODEMT000238440	Known	Genomic	None	None	None	None	None	None
m54284U_200831_121835/176490035/ccs	GTGTTCTAGCGAGTAACGTTCGAG	mm10	chr1	55087836	55080166	-	9	1215	835	238441	ENSMUSG00000025980.14	ENCODEMT000238441	Hspd1	ENCODEMT000238441	Known	NNC	None	None	None	None	None	None
m54284U_200831_121835/141821487/ccs	AAGGTACAGTGTTCTATACTCGAA	mm10	chr11	48804183	48806083	+	3	329	32771	238442	ENSMUSG00000020372.15	ENCODEMT000238442	Rack1	ENCODEMT000238442	Known	ISM	Suffix	None	None	None	None	None
m54284U_200901_184453/57084422/ccs	GTCTGTCAAGAGTCAAACGTTAAC	mm10	chr19	10605549	10623401	+	17	2289	50243	238443	ENSMUSG00000024740.10	ENCODEMT000238443	Ddb1	ENCODEMT000238443	Known	ISM	Prefix	None	None	None	None	None
m54284U_200831_121835/76023448/ccs	AACGTGATCCATCCTCTCGTTTCG	mm10	chr4	58862453	58861415	-	1	1039	10956	238444	ENSMUSG00000050812.18	ENCODEMT000238444	Ecpas	ENCODEMT000238444	Known	Genomic	None	None	None	None	None	None
m54284U_200831_121835/32310321/ccs	AATCCGTCCCAGTTCAACTCGTAA	mm10	chr2	29970676	29971285	+	1	392	4131	238435	ENSMUSG00000057738.13	ENCODEMT000238435	Sptan1	ENCODEMT000238435	Known	Genomic	None	None	None	None	None	None
m54284U_200901_184453/165939623/ccs	ACAGCAGATTCACGCACTGCTTTG	mm10	chr10	59769594	59769818	+	1	225	30427	238445	ENSMUSG00000020111.15	ENCODEMT000238445	Micu1	ENCODEMT000238445	Known	ISM	None	None	None	None	None	None
m54284U_200901_184453/60687140/ccs	AGTCACTAGAGTTAGCACTCGTAA	mm10	chr17	28471066	28468543	-	1	2524	46873	238429	ENSMUSG00000024222.17	ENCODEMT000238429	Fkbp5	ENCODEMT000238429	Known	Genomic	None	None	None	None	None	None
m54284U_200831_121835/106431767/ccs	CCGACAACGTCTGTCATTGTCTTA	mm10	chr12	69834526	69832929	-	1	1610	36191	238446	ENSMUSG00000034761.15	ENCODEMT000238446	Map4k5	ENCODEMT000238446	Known	Genomic	None	None	None	None	None	None
m54284U_200831_121835/3606369/ccs	GGAGAACAAGGCTAACCTAAGGGA	mm10	chr15	40698385	40699105	+	1	721	43141	238437	ENSMUSG00000022306.9	ENCODEMT000238437	Zfpm2	ENCODEMT000238437	Known	Genomic	None	None	None	None	None	None
m54284U_200901_184453/148768830/ccs	CGACACACAAGGTACATGGGCATC	mm10	chr5	36398105	36062555	-	8	1204	13707	35959	ENSMUSG00000029093.14	ENSMUST00000137040.7	Sorcs2	Sorcs2-204	Known	Known	None	None	None	None	None	None
m54284U_200901_184453/144639084/ccs	TGGTGGTAGCCACATAGCCGTGTA	mm10	chr2	29970921	29971324	+	1	198	4131	238435	ENSMUSG00000057738.13	ENCODEMT000238435	Sptan1	ENCODEMT000238435	Known	Genomic	None	None	None	None	None	None
m54284U_200831_121835/140839460/ccs	ACCACTGTCACCTTACTCTATTAC	mm10	chr14	48510471	48511018	+	1	548	41194	238447	ENSMUSG00000036339.18	ENCODEMT000238447	Tmem260	ENCODEMT000238447	Known	Genomic	None	None	None	None	None	None
m54284U_200831_121835/83691606/ccs	TGGTGGTAGCCACATAGTTCAACA	mm10	chr1	55083816	55080107	-	6	724	835	238229	ENSMUSG00000025980.14	ENCODEMT000238229	Hspd1	ENCODEMT000238229	Known	ISM	Suffix	None	None	None	None	None
m54284U_200831_121835/18090763/ccs	GCTAACGAGACTAGTATTACCTCG	mm10	chr19	10605560	10629818	+	27	4225	50243	131754	ENSMUSG00000024740.10	ENSMUST00000025649.9	Ddb1	Ddb1-201	Known	Known	None	None	None	None	None	None
m54284U_200831_121835/91228189/ccs	GTCTGTCAGATGAATCTGGTATAC	mm10	chr4	58863621	58861569	-	1	2163	10956	238444	ENSMUSG00000050812.18	ENCODEMT000238444	Ecpas	ENCODEMT000238444	Known	Genomic	None	None	None	None	None	None
m54284U_200831_121835/60491155/ccs	GTCGTAGAGTGTTCTATGGTATAC	mm10	chr18	44615065	44611705	-	1	3346	49130	238448	ENSMUSG00000071856.10	ENCODEMT000238448	Mcc	ENCODEMT000238448	Known	Genomic	None	None	None	None	None	None
m54284U_200901_184453/10944900/ccs	CATACCAACATACCAATTGGGAGA	mm10	chr16	32233070	32232592	-	1	479	45158	238449	ENSMUSG00000035764.5	ENCODEMT000238449	Fbxo45	ENCODEMT000238449	Known	ISM	None	None	None	None	None	None
m54284U_200831_121835/154011581/ccs	GTACGCAATCCGTCTATTGGGAGA	mm10	chr3	60408345	60408867	+	1	523	67073	238450	ENCODEMG000067073	ENCODEMT000238450	ENCODEMG000067073	ENCODEMT000238450	Intergenic	Intergenic	None	None	None	None	None	None
m54284U_200831_121835/125962380/ccs	AGTCACTAGTCTGTCAGCTGCATG	mm10	chr5	36398139	36062595	-	8	1198	13707	35959	ENSMUSG00000029093.14	ENSMUST00000137040.7	Sorcs2	Sorcs2-204	Known	Known	None	None	None	None	None	None
m54284U_200901_184453/59771086/ccs	GATGAATCCTGAGCCAACGGACTC	mm10	chr17	28474567	28473243	-	1	1325	46873	238451	ENSMUSG00000024222.17	ENCODEMT000238451	Fkbp5	ENCODEMT000238451	Known	Genomic	None	None	None	None	None	None
m54284U_200831_121835/100535103/ccs	CCTAATCCAAGGTACAATAAGCTC	mm10	chr1	55088015	55080170	-	9	1210	835	237802	ENSMUSG00000025980.14	ENCODEMT000237802	Hspd1	ENCODEMT000237802	Known	ISM	Prefix	None	None	None	None	None
m54284U_200901_184453/65013636/ccs	CGACACACAAGGTACATGGGCATC	mm10	chr15	40704289	40707946	+	1	3658	43141	238452	ENSMUSG00000022306.9	ENCODEMT000238452	Zfpm2	ENCODEMT000238452	Known	Genomic	None	None	None	None	None	None
m54284U_200901_184453/163317828/ccs	GTCTGTCAGATGAATCTGGTATAC	mm10	chr4	58863621	58861569	-	1	2163	10956	238444	ENSMUSG00000050812.18	ENCODEMT000238444	Ecpas	ENCODEMT000238444	Known	Genomic	None	None	None	None	None	None
m54284U_200831_121835/99288715/ccs	AAGAGATCTCTTCACATGCGATCG	mm10	chr13	46808918	46801697	-	2	1061	38649	238453	ENSMUSG00000021375.10	ENCODEMT000238453	Kif13a	ENCODEMT000238453	Known	ISM	Prefix	None	None	None	None	None
m54284U_200901_184453/97913008/ccs	ACTATGCAAACCGAGAATATTGGC	mm10	chr18	44614198	44613940	-	1	259	49130	238448	ENSMUSG00000071856.10	ENCODEMT000238448	Mcc	ENCODEMT000238448	Known	Genomic	None	None	None	None	None	None
m54284U_200831_121835/12650154/ccs	CGAACTTATCTTCACACGTTCGAG	mm10	chr14	48511951	48512252	+	1	302	41194	238454	ENSMUSG00000036339.18	ENCODEMT000238454	Tmem260	ENCODEMT000238454	Known	ISM	None	None	None	None	None	None
m54284U_200901_184453/80806793/ccs	AGCCATGCACAAGCTACGTCTAGG	mm10	chr2	29972287	29975308	+	1	3022	4131	238455	ENSMUSG00000057738.13	ENCODEMT000238455	Sptan1	ENCODEMT000238455	Known	Genomic	None	None	None	None	None	None
m54284U_200901_184453/116262611/ccs	AACGCTTAAGCAGGAATATAGTCG	mm10	chr19	10605606	10622455	+	16	2045	50243	238398	ENSMUSG00000024740.10	ENCODEMT000238398	Ddb1	ENCODEMT000238398	Known	ISM	Prefix	None	None	None	None	None
m54284U_200901_184453/156697394/ccs	GGTGCGAAAAACATCGGCCTGCAA	mm10	chr4	58861613	58861578	-	1	146	10956	238444	ENSMUSG00000050812.18	ENCODEMT000238444	Ecpas	ENCODEMT000238444	Known	Genomic	None	None	None	None	None	None
m54284U_200831_121835/173475473/ccs	AAGAGATCTCTTCACAGGTGGAGC	mm10	chr12	69834458	69833809	-	1	644	36191	238446	ENSMUSG00000034761.15	ENCODEMT000238446	Map4k5	ENCODEMT000238446	Known	Genomic	None	None	None	None	None	None
m54284U_200901_184453/106169677/ccs	ACCACTGTATTGGCTCATATTGGC	mm10	chr18	44615146	44614588	-	1	559	49130	238448	ENSMUSG00000071856.10	ENCODEMT000238448	Mcc	ENCODEMT000238448	Known	Genomic	None	None	None	None	None	None
m54284U_200831_121835/175637907/ccs	ACCACTGTAACGTGATGAATAATG	mm10	chr16	32246954	32232909	-	3	1178	45158	116964	ENSMUSG00000035764.5	ENSMUST00000042732.5	Fbxo45	Fbxo45-201	Known	Known	None	None	None	None	None	None
m54284U_200831_121835/164235575/ccs	CAAGGAGCATAGCGACTACGGTTA	mm10	chr4	58862149	58861579	-	1	681	10956	238444	ENSMUSG00000050812.18	ENCODEMT000238444	Ecpas	ENCODEMT000238444	Known	Genomic	None	None	None	None	None	None
m54284U_200831_121835/123209752/ccs	CAAGGAGCGCTCGGTACCGTTCTA	mm10	chr1	55084741	55080170	-	7	819	835	237792	ENSMUSG00000025980.14	ENCODEMT000237792	Hspd1	ENCODEMT000237792	Known	ISM	Prefix	None	None	None	None	None
m54284U_200831_121835/18482527/ccs	AACGCTTAAGCAGGAATATAGTCG	mm10	chr19	10605606	10622455	+	16	2045	50243	238398	ENSMUSG00000024740.10	ENCODEMT000238398	Ddb1	ENCODEMT000238398	Known	ISM	Prefix	None	None	None	None	None
m54284U_200831_121835/165807683/ccs	AACAACCAAGATCGCACTGCTTTG	mm10	chr10	59769585	59771974	+	1	2346	30427	238445	ENSMUSG00000020111.15	ENCODEMT000238445	Micu1	ENCODEMT000238445	Known	ISM	None	None	None	None	None	None
m54284U_200831_121835/82445942/ccs	AAGGACACGCCACATACTGCTTTG	mm10	chr5	36063157	36062808	-	1	350	13707	238456	ENSMUSG00000029093.14	ENCODEMT000238456	Sorcs2	ENCODEMT000238456	Known	Genomic	None	None	None	None	None	None
m54284U_200831_121835/166855590/ccs	CAAGGAGCATAGCGACCATAGCTA	mm10	chr15	40704609	40704719	+	1	111	43141	238452	ENSMUSG00000022306.9	ENCODEMT000238452	Zfpm2	ENCODEMT000238452	Known	Genomic	None	None	None	None	None	None
m54284U_200831_121835/142542125/ccs	ACCACTGTCCTCTATCTGGGCATC	mm10	chr17	28481053	28480366	-	1	688	46873	238457	ENSMUSG00000024222.17	ENCODEMT000238457	Fkbp5	ENCODEMT000238457	Known	Genomic	None	None	None	None	None	None
m54284U_200901_184453/22938145/ccs	CGACACACAGTACAAGATAAGCTC	mm10	chr19	10605562	10629822	+	27	4227	50243	131754	ENSMUSG00000024740.10	ENSMUST00000025649.9	Ddb1	Ddb1-201	Known	Known	None	None	None	None	None	None
m54284U_200901_184453/73075488/ccs	GCCACATATATCAGCATCTATTAC	mm10	chr1	55088014	55080170	-	9	1209	835	237802	ENSMUSG00000025980.14	ENCODEMT000237802	Hspd1	ENCODEMT000237802	Known	ISM	Prefix	None	None	None	None	None
m54284U_200831_121835/144966753/ccs	ACAGCAGAACGTATCATGGGCATC	mm10	chr4	58862687	58862306	-	1	492	10956	238444	ENSMUSG00000050812.18	ENCODEMT000238444	Ecpas	ENCODEMT000238444	Known	Genomic	None	None	None	None	None	None
m54284U_200901_184453/133628791/ccs	AACAACCAAGATCGCACTGCTTTG	mm10	chr10	59769764	59771974	+	1	2167	30427	238445	ENSMUSG00000020111.15	ENCODEMT000238445	Micu1	ENCODEMT000238445	Known	ISM	None	None	None	None	None	None
m54284U_200901_184453/53348589/ccs	TAGGATGAATGCCTAAACGTTAAC	mm10	chr18	44615875	44615690	-	1	186	49130	238458	ENSMUSG00000071856.10	ENCODEMT000238458	Mcc	ENCODEMT000238458	Known	Genomic	None	None	None	None	None	None
m54284U_200901_184453/146081446/ccs	CCGACAACGTCTGTCATTGTCTTA	mm10	chr13	46802909	46802360	-	1	400	38649	238440	ENSMUSG00000021375.10	ENCODEMT000238440	Kif13a	ENCODEMT000238440	Known	Genomic	None	None	None	None	None	None
m54284U_200831_121835/107154018/ccs	AGCCATGCACAAGCTAGCTATGCG	mm10	chr2	29972788	29975067	+	1	2287	4131	238455	ENSMUSG00000057738.13	ENCODEMT000238455	Sptan1	ENCODEMT000238455	Known	Genomic	None	None	None	None	None	None
m54284U_200901_184453/8192163/ccs	CATACCAACATACCAATTGGGAGA	mm10	chr3	60414996	60414878	-	1	119	67074	238459	ENCODEMG000067074	ENCODEMT000238459	ENCODEMG000067074	ENCODEMT000238459	Intergenic	Intergenic	None	None	None	None	None	None
m54284U_200831_121835/35062933/ccs	CCTCTATCCACTTCGAACTTACGA	mm10	chr12	69837177	69833816	-	1	3362	36191	238446	ENSMUSG00000034761.15	ENCODEMT000238446	Map4k5	ENCODEMT000238446	Known	Genomic	None	None	None	None	None	None
m54284U_200901_184453/41486046/ccs	CCTCCTGACTAAGGTCGTTCAACA	mm10	chr1	55088052	55080171	-	9	1246	835	237802	ENSMUSG00000025980.14	ENCODEMT000237802	Hspd1	ENCODEMT000237802	Known	ISM	Prefix	None	None	None	None	None
m54284U_200901_184453/95684801/ccs	AGTGGTCAACACGACCATCCGCGA	mm10	chr15	40708131	40711931	+	1	3801	43141	238460	ENSMUSG00000022306.9	ENCODEMT000238460	Zfpm2	ENCODEMT000238460	Known	Genomic	None	None	None	None	None	None
m54284U_200901_184453/60754315/ccs	ATCATTCCGCTAACGAATTCATGG	mm10	chr2	29973628	29976101	+	1	2474	4131	238455	ENSMUSG00000057738.13	ENCODEMT000238455	Sptan1	ENCODEMT000238455	Known	Genomic	None	None	None	None	None	None
m54284U_200901_184453/140706881/ccs	GATGAATCCACCTTACGGTTCTTC	mm10	chr13	46809176	46802545	-	3	371	38649	238461	ENSMUSG00000021375.10	ENCODEMT000238461	Kif13a	ENCODEMT000238461	Known	ISM	Prefix	None	None	None	None	None
m54284U_200901_184453/66650963/ccs	CTGTAGCCAACCGAGAATATTGGC	mm10	chr5	36064165	36063560	-	1	606	13707	238462	ENSMUSG00000029093.14	ENCODEMT000238462	Sorcs2	ENCODEMT000238462	Known	Genomic	None	None	None	None	None	None
m54284U_200901_184453/109972077/ccs	ACGCTCGAAAGACGGAACTCGTAA	mm10	chr14	48511903	48512288	+	1	439	41194	238454	ENSMUSG00000036339.18	ENCODEMT000238454	Tmem260	ENCODEMT000238454	Known	ISM	None	None	None	None	None	None
m54284U_200901_184453/85132787/ccs	GTGTTCTAGCGAGTAAACTTACGA	mm10	chr19	10605606	10623412	+	17	2248	50243	238443	ENSMUSG00000024740.10	ENCODEMT000238443	Ddb1	ENCODEMT000238443	Known	ISM	Prefix	None	None	None	None	None
m54284U_200901_184453/63440421/ccs	TGAAGAGACCGTGAGACGTGGTTG	mm10	chr2	29973676	29974158	+	1	483	4131	238455	ENSMUSG00000057738.13	ENCODEMT000238455	Sptan1	ENCODEMT000238455	Known	Genomic	None	None	None	None	None	None
m54284U_200831_121835/63504392/ccs	AGCACCTCGACAGTGCTTGGGAGA	mm10	chr4	58862800	58862537	-	1	264	10956	238463	ENSMUSG00000050812.18	ENCODEMT000238463	Ecpas	ENCODEMT000238463	Known	Genomic	None	None	None	None	None	None
m54284U_200831_121835/49547069/ccs	CTCAATGACAAGACTAACGTTAAC	mm10	chr10	59770561	59770844	+	1	284	30427	238464	ENSMUSG00000020111.15	ENCODEMT000238464	Micu1	ENCODEMT000238464	Known	Genomic	None	None	None	None	None	None
m54284U_200901_184453/83561097/ccs	AACTCACCAAGGTACACGCGACTA	mm10	chr11	48804191	48806082	+	3	288	32771	238442	ENSMUSG00000020372.15	ENCODEMT000238442	Rack1	ENCODEMT000238442	Known	ISM	Suffix	None	None	None	None	None
m54284U_200831_121835/128125344/ccs	ATCATTCCACAAGCTAACGCCGGC	mm10	chr1	55081164	55080115	-	2	230	835	237847	ENSMUSG00000025980.14	ENCODEMT000237847	Hspd1	ENCODEMT000237847	Known	ISM	Both	None	None	None	None	None
m54284U_200901_184453/125962922/ccs	ACATTGGCAACTCACCATATTGGC	mm10	chr14	48512047	48512480	+	1	487	41194	238454	ENSMUSG00000036339.18	ENCODEMT000238454	Tmem260	ENCODEMT000238454	Known	ISM	None	None	None	None	None	None
m54284U_200831_121835/174851196/ccs	CAATGGAACTAAGGTCATCATGCA	mm10	chr12	69835046	69834592	-	1	455	36191	238465	ENSMUSG00000034761.15	ENCODEMT000238465	Map4k5	ENCODEMT000238465	Known	Genomic	None	None	None	None	None	None
m54284U_200831_121835/28904186/ccs	ACGTATCACACTTCGAAAACGATA	mm10	chr19	10605568	10629822	+	27	4221	50243	131754	ENSMUSG00000024740.10	ENSMUST00000025649.9	Ddb1	Ddb1-201	Known	Known	None	None	None	None	None	None
m54284U_200901_184453/60948825/ccs	TGGTGGTATCCGTCTACCGTTCTA	mm10	chr17	28481372	28481163	-	1	210	46873	238466	ENSMUSG00000024222.17	ENCODEMT000238466	Fkbp5	ENCODEMT000238466	Known	Genomic	None	None	None	None	None	None
m54284U_200831_121835/129304914/ccs	AAGAGATCTCTTCACAGGTGGAGC	mm10	chr2	29973762	29974605	+	1	844	4131	238455	ENSMUSG00000057738.13	ENCODEMT000238455	Sptan1	ENCODEMT000238455	Known	Genomic	None	None	None	None	None	None
m54284U_200901_184453/37947026/ccs	ACGTATCACACTTCGAAAACGATA	mm10	chr19	10605568	10629822	+	27	4214	50243	238467	ENSMUSG00000024740.10	ENCODEMT000238467	Ddb1	ENCODEMT000238467	Known	NNC	None	None	None	None	None	None
m54284U_200831_121835/179636649/ccs	CGGATTGCGTGTTCTAGGTTCTTC	mm10	chr2	29973762	29974160	+	1	399	4131	238455	ENSMUSG00000057738.13	ENCODEMT000238455	Sptan1	ENCODEMT000238455	Known	Genomic	None	None	None	None	None	None
m54284U_200901_184453/153682098/ccs	CTCAATGACAAGACTAACGCCGGC	mm10	chr5	36064990	36063751	-	1	1388	13707	238462	ENSMUSG00000029093.14	ENCODEMT000238462	Sorcs2	ENCODEMT000238462	Known	Genomic	None	None	None	None	None	None
m54284U_200831_121835/165414796/ccs	ATGCCTAAAGTACAAGCGCTTAAA	mm10	chr16	32233961	32233433	-	1	529	45158	238468	ENSMUSG00000035764.5	ENCODEMT000238468	Fbxo45	ENCODEMT000238468	Known	Genomic	None	None	None	None	None	None
m54284U_200831_121835/94830612/ccs	AGTACAAGATTGGCTCATTCATGG	mm10	chr4	58862824	58862453	-	1	288	10956	238463	ENSMUSG00000050812.18	ENCODEMT000238463	Ecpas	ENCODEMT000238463	Known	Genomic	None	None	None	None	None	None
m54284U_200831_121835/123535401/ccs	ACGTATCAAGTGGTCAATCTATAA	mm10	chr2	29973767	29974160	+	1	394	4131	238455	ENSMUSG00000057738.13	ENCODEMT000238455	Sptan1	ENCODEMT000238455	Known	Genomic	None	None	None	None	None	None
m54284U_200901_184453/66323770/ccs	GAATCTGACCAGTTCACGTTCGAG	mm10	chr13	46806671	46805138	-	1	1515	38649	238469	ENSMUSG00000021375.10	ENCODEMT000238469	Kif13a	ENCODEMT000238469	Known	Genomic	None	None	None	None	None	None
m54284U_200831_121835/13502878/ccs	CAACCACAAGTACAAGTGAAGCAA	mm10	chr11	48804192	48806088	+	3	293	32771	238442	ENSMUSG00000020372.15	ENCODEMT000238442	Rack1	ENCODEMT000238442	Known	ISM	Suffix	None	None	None	None	None
m54284U_200831_121835/17107356/ccs	CAAGGAGCCAGCGTTATTGTCTTA	mm10	chr14	48512306	48512490	+	1	185	41194	238470	ENSMUSG00000036339.18	ENCODEMT000238470	Tmem260	ENCODEMT000238470	Known	Genomic	None	None	None	None	None	None
m54284U_200831_121835/39913586/ccs	ATTGGCTCCAAGACTAGGTGGAGC	mm10	chr17	28482445	28481053	-	1	1283	46873	238466	ENSMUSG00000024222.17	ENCODEMT000238466	Fkbp5	ENCODEMT000238466	Known	Genomic	None	None	None	None	None	None
m54284U_200831_121835/147195038/ccs	GTCTGTCAGATGAATCTGGTATAC	mm10	chr1	55084899	55080171	-	7	976	835	237792	ENSMUSG00000025980.14	ENCODEMT000237792	Hspd1	ENCODEMT000237792	Known	ISM	Prefix	None	None	None	None	None
m54284U_200831_121835/40306101/ccs	ACGCTCGACCTCTATCGGGTAGCG	mm10	chr19	10605569	10610507	+	5	1392	50243	131757	ENSMUSG00000024740.10	ENSMUST00000236722.1	Ddb1	Ddb1-206	Known	Known	None	None	None	None	None	None
m54284U_200901_184453/47514270/ccs	TAGGATGAAAGGTACATTACCTCG	mm10	chr4	58862824	58862453	-	1	288	10956	238463	ENSMUSG00000050812.18	ENCODEMT000238463	Ecpas	ENCODEMT000238463	Known	Genomic	None	None	None	None	None	None
m54284U_200901_184453/84282093/ccs	CAAGGAGCATAGCGACCATAGCTA	mm10	chr18	44620726	44620013	-	1	714	49130	238471	ENSMUSG00000071856.10	ENCODEMT000238471	Mcc	ENCODEMT000238471	Known	Genomic	None	None	None	None	None	None
m54284U_200901_184453/122618863/ccs	GATAGACAAAGACGGAAGGATTAA	mm10	chr3	60426466	60425732	-	1	728	67075	238472	ENCODEMG000067075	ENCODEMT000238472	ENCODEMG000067075	ENCODEMT000238472	Intergenic	Intergenic	None	None	None	None	None	None
m54284U_200901_184453/108071432/ccs	ACTATGCACGCTGATCATTCATGG	mm10	chr10	59770565	59770879	+	1	315	30427	238464	ENSMUSG00000020111.15	ENCODEMT000238464	Micu1	ENCODEMT000238464	Known	Genomic	None	None	None	None	None	None
m54284U_200901_184453/24513105/ccs	AGAGTCAAAAGAGATCACTTACGA	mm10	chr12	69836400	69834788	-	1	1547	36191	238465	ENSMUSG00000034761.15	ENCODEMT000238465	Map4k5	ENCODEMT000238465	Known	Genomic	None	None	None	None	None	None
m54284U_200901_184453/55641721/ccs	CGGATTGCGAGCTGAACGCCCGGA	mm10	chr16	32233660	32233268	-	1	228	45158	238468	ENSMUSG00000035764.5	ENCODEMT000238468	Fbxo45	ENCODEMT000238468	Known	Genomic	None	None	None	None	None	None
m54284U_200901_184453/79759621/ccs	AGTGGTCAGGAGAACAGCTTATAG	mm10	chr5	36064540	36063773	-	1	916	13707	238462	ENSMUSG00000029093.14	ENCODEMT000238462	Sorcs2	ENCODEMT000238462	Known	Genomic	None	None	None	None	None	None
m54284U_200901_184453/133236506/ccs	CTGGCATAAGTACAAGACGCCGGC	mm10	chr17	28482045	28481053	-	1	883	46873	238466	ENSMUSG00000024222.17	ENCODEMT000238466	Fkbp5	ENCODEMT000238466	Known	Genomic	None	None	None	None	None	None
m54284U_200901_184453/17959057/ccs	CGGATTGCGAGCTGAACGCCCGGA	mm10	chr15	40708234	40709510	+	1	1092	43141	238460	ENSMUSG00000022306.9	ENCODEMT000238460	Zfpm2	ENCODEMT000238460	Known	Genomic	None	None	None	None	None	None
m54284U_200831_121835/110495234/ccs	GATGAATCCACCTTACGGTTCTTC	mm10	chr2	29974231	29975337	+	1	1107	4131	238455	ENSMUSG00000057738.13	ENCODEMT000238455	Sptan1	ENCODEMT000238455	Known	Genomic	None	None	None	None	None	None
m54284U_200901_184453/54593505/ccs	CGAACTTATCTTCACAACTTACGA	mm10	chr19	10605569	10621715	+	13	1722	50243	238473	ENSMUSG00000024740.10	ENCODEMT000238473	Ddb1	ENCODEMT000238473	Known	ISM	Prefix	None	None	None	None	None
m54284U_200831_121835/87360508/ccs	AACTCACCTGGTGGTACTGTCCCG	mm10	chr16	32233660	32233271	-	1	225	45158	238468	ENSMUSG00000035764.5	ENCODEMT000238468	Fbxo45	ENCODEMT000238468	Known	Genomic	None	None	None	None	None	None
m54284U_200901_184453/126289549/ccs	AACAACCAAGATCGCAACTCGTAA	mm10	chr4	58862823	58862453	-	1	287	10956	238463	ENSMUSG00000050812.18	ENCODEMT000238463	Ecpas	ENCODEMT000238463	Known	Genomic	None	None	None	None	None	None
m54284U_200901_184453/74121984/ccs	AGAGTCAAAACGCTTAGTCCGTAG	mm10	chr5	36064815	36063858	-	1	1106	13707	238462	ENSMUSG00000029093.14	ENCODEMT000238462	Sorcs2	ENCODEMT000238462	Known	Genomic	None	None	None	None	None	None
m54284U_200831_121835/173671860/ccs	CTGGCATAAGCCATGCGCCTGCAA	mm10	chr2	29974346	29977394	+	1	3049	4131	238455	ENSMUSG00000057738.13	ENCODEMT000238455	Sptan1	ENCODEMT000238455	Known	Genomic	None	None	None	None	None	None
m54284U_200831_121835/57870539/ccs	AGCCATGCACTATGCAGCCTGCAA	mm10	chr16	32234656	32233273	-	1	1219	45158	238468	ENSMUSG00000035764.5	ENCODEMT000238468	Fbxo45	ENCODEMT000238468	Known	Genomic	None	None	None	None	None	None
m54284U_200831_121835/42926898/ccs	AGGCTAACCGACTGGAAAATAGCA	mm10	chr11	48804192	48806093	+	3	298	32771	238442	ENSMUSG00000020372.15	ENCODEMT000238442	Rack1	ENCODEMT000238442	Known	ISM	Suffix	None	None	None	None	None
m54284U_200831_121835/11404691/ccs	CTGGCATAAGTACAAGACGCCGGC	mm10	chr17	28482043	28481066	-	1	861	46873	238466	ENSMUSG00000024222.17	ENCODEMT000238466	Fkbp5	ENCODEMT000238466	Known	Genomic	None	None	None	None	None	None
m54284U_200901_184453/161220236/ccs	CAAGGAGCATAGCGACCATAGCTA	mm10	chr5	36064285	36063904	-	1	530	13707	238462	ENSMUSG00000029093.14	ENCODEMT000238462	Sorcs2	ENCODEMT000238462	Known	Genomic	None	None	None	None	None	None
m54284U_200831_121835/71108720/ccs	AAGAGATCTCTTCACATGCGATCG	mm10	chr2	29974515	29974957	+	1	443	4131	238455	ENSMUSG00000057738.13	ENCODEMT000238455	Sptan1	ENCODEMT000238455	Known	Genomic	None	None	None	None	None	None
m54284U_200831_121835/58721283/ccs	ACCACTGTAACGTGATGAATAATG	mm10	chr1	55088014	55080187	-	9	1192	835	237802	ENSMUSG00000025980.14	ENCODEMT000237802	Hspd1	ENCODEMT000237802	Known	ISM	Prefix	None	None	None	None	None
m54284U_200831_121835/133235900/ccs	ACCACTGTAAGACGGAGTCATATG	mm10	chr12	69836451	69835358	-	1	1094	36191	238474	ENSMUSG00000034761.15	ENCODEMT000238474	Map4k5	ENCODEMT000238474	Known	Genomic	None	None	None	None	None	None
m54284U_200831_121835/135462937/ccs	CCTCCTGACTAAGGTCATCATGCA	mm10	chr18	44620875	44620018	-	1	858	49130	238471	ENSMUSG00000071856.10	ENCODEMT000238471	Mcc	ENCODEMT000238471	Known	Genomic	None	None	None	None	None	None
m54284U_200831_121835/45352181/ccs	CTCAATGAGCCACATATACGGTTA	mm10	chr10	59772721	59773441	+	1	721	30427	238475	ENSMUSG00000020111.15	ENCODEMT000238475	Micu1	ENCODEMT000238475	Known	Genomic	None	None	None	None	None	None
m54284U_200831_121835/106498069/ccs	GCGAGTAAACAAGCTATTCATCGC	mm10	chr2	29974788	29975498	+	1	711	4131	238455	ENSMUSG00000057738.13	ENCODEMT000238455	Sptan1	ENCODEMT000238455	Known	Genomic	None	None	None	None	None	None
m54284U_200831_121835/137233496/ccs	CAATGGAAGCTCGGTATTGGGAGA	mm10	chr4	58863362	58863090	-	1	273	10956	238476	ENSMUSG00000050812.18	ENCODEMT000238476	Ecpas	ENCODEMT000238476	Known	Genomic	None	None	None	None	None	None
m54284U_200831_121835/164497489/ccs	ACCACTGTAAGACGGAGTCATATG	mm10	chr13	46805791	46805405	-	1	381	38649	238469	ENSMUSG00000021375.10	ENCODEMT000238469	Kif13a	ENCODEMT000238469	Known	Genomic	None	None	None	None	None	None
m54284U_200831_121835/67373271/ccs	CAACCACAAGTACAAGTGAAGCAA	mm10	chr11	48804192	48806088	+	3	293	32771	238442	ENSMUSG00000020372.15	ENCODEMT000238442	Rack1	ENCODEMT000238442	Known	ISM	Suffix	None	None	None	None	None
m54284U_200901_184453/37487033/ccs	GATGAATCAGTGGTCACGCGACTA	mm10	chr16	32236975	32237819	+	1	845	67076	238477	ENCODEMG000067076	ENCODEMT000238477	ENCODEMG000067076	ENCODEMT000238477	Antisense	Antisense	None	None	None	None	None	None
m54284U_200831_121835/21497718/ccs	CACTTCGAACACAGAATCTTAATC	mm10	chr3	60428522	60428338	-	1	185	67077	238478	ENCODEMG000067077	ENCODEMT000238478	ENCODEMG000067077	ENCODEMT000238478	Intergenic	Intergenic	None	None	None	None	None	None
m54284U_200831_121835/131794906/ccs	GATGAATCCACCTTACGGTTCTTC	mm10	chr13	46805791	46805548	-	1	244	38649	238469	ENSMUSG00000021375.10	ENCODEMT000238469	Kif13a	ENCODEMT000238469	Known	Genomic	None	None	None	None	None	None
m54284U_200901_184453/137167939/ccs	CTGGCATAAGTACAAGACGCCGGC	mm10	chr15	40710486	40712052	+	1	1371	43141	238460	ENSMUSG00000022306.9	ENCODEMT000238460	Zfpm2	ENCODEMT000238460	Known	Genomic	None	None	None	None	None	None
m54284U_200901_184453/150800153/ccs	GCCACATACACTTCGAGCTGCATG	mm10	chr19	10605573	10621919	+	14	1811	50243	238479	ENSMUSG00000024740.10	ENCODEMT000238479	Ddb1	ENCODEMT000238479	Known	ISM	Prefix	None	None	None	None	None
m54284U_200831_121835/76022133/ccs	CAGCGTTAACACAGAACGTTCGAG	mm10	chr11	48804192	48806093	+	3	298	32771	238442	ENSMUSG00000020372.15	ENCODEMT000238442	Rack1	ENCODEMT000238442	Known	ISM	Suffix	None	None	None	None	None
m54284U_200901_184453/35588206/ccs	ACCACTGTCCTCTATCTGGGCATC	mm10	chr5	36064285	36063915	-	1	519	13707	238462	ENSMUSG00000029093.14	ENCODEMT000238462	Sorcs2	ENCODEMT000238462	Known	Genomic	None	None	None	None	None	None
m54284U_200901_184453/30672022/ccs	GATGAATCCACCTTACGGTTCTTC	mm10	chr14	48512177	48513000	+	1	669	41194	238470	ENSMUSG00000036339.18	ENCODEMT000238470	Tmem260	ENCODEMT000238470	Known	Genomic	None	None	None	None	None	None
m54284U_200831_121835/108594390/ccs	AAGAGATCTGGAACAAATCCGCGA	mm10	chr1	55081164	55080147	-	2	198	835	237847	ENSMUSG00000025980.14	ENCODEMT000237847	Hspd1	ENCODEMT000237847	Known	ISM	Both	None	None	None	None	None
m54284U_200831_121835/62260951/ccs	ACAGCAGACAATGGAAACTTACGA	mm10	chr17	28482667	28482552	-	1	110	46873	238480	ENSMUSG00000024222.17	ENCODEMT000238480	Fkbp5	ENCODEMT000238480	Known	Genomic	None	None	None	None	None	None
m54284U_200901_184453/58458680/ccs	GATGAATCAGTGGTCAGAATAATG	mm10	chr5	36064453	36063920	-	1	682	13707	238462	ENSMUSG00000029093.14	ENCODEMT000238462	Sorcs2	ENCODEMT000238462	Known	Genomic	None	None	None	None	None	None
m54284U_200901_184453/164233748/ccs	ACCACTGTCCTCTATCATCCGCGA	mm10	chr4	58864644	58863893	-	1	752	10956	238481	ENSMUSG00000050812.18	ENCODEMT000238481	Ecpas	ENCODEMT000238481	Known	Genomic	None	None	None	None	None	None
m54284U_200831_121835/22612183/ccs	ACAGATTCGACTAGTACGTCTAGG	mm10	chr12	69838013	69837882	-	1	132	36191	238482	ENSMUSG00000034761.15	ENCODEMT000238482	Map4k5	ENCODEMT000238482	Known	Genomic	None	None	None	None	None	None
m54284U_200901_184453/164692316/ccs	CCGAAGTAAAACATCGGGGTAGCG	mm10	chr2	29975805	29976124	+	1	320	4131	238483	ENSMUSG00000057738.13	ENCODEMT000238483	Sptan1	ENCODEMT000238483	Known	Genomic	None	None	None	None	None	None
m54284U_200901_184453/99485847/ccs	ACATTGGCAATCCGTCCTGCTTTG	mm10	chr14	48512209	48513853	+	1	1490	41194	238470	ENSMUSG00000036339.18	ENCODEMT000238470	Tmem260	ENCODEMT000238470	Known	Genomic	None	None	None	None	None	None
m54284U_200901_184453/100797170/ccs	GCGAGTAACGCATACAACGCCGGC	mm10	chr10	59775142	59777030	+	1	1889	30427	238484	ENSMUSG00000020111.15	ENCODEMT000238484	Micu1	ENCODEMT000238484	Known	Genomic	None	None	None	None	None	None
m54284U_200831_121835/94898222/ccs	CCGAAGTAACACGACCGTTCAACA	mm10	chr11	48804192	48806093	+	3	298	32771	238442	ENSMUSG00000020372.15	ENCODEMT000238442	Rack1	ENCODEMT000238442	Known	ISM	Suffix	None	None	None	None	None
m54284U_200901_184453/127795241/ccs	GCCACATATATCAGCATCTATTAC	mm10	chr1	55088014	55080220	-	9	1159	835	237802	ENSMUSG00000025980.14	ENCODEMT000237802	Hspd1	ENCODEMT000237802	Known	ISM	Prefix	None	None	None	None	None
m54284U_200831_121835/147195205/ccs	AACCGAGATGGTGGTATTCATCGC	mm10	chr3	60428967	60428650	-	1	318	67078	238485	ENCODEMG000067078	ENCODEMT000238485	ENCODEMG000067078	ENCODEMT000238485	Intergenic	Intergenic	None	None	None	None	None	None
m54284U_200901_184453/163120361/ccs	CGAACTTATCTTCACAACTTACGA	mm10	chr18	44624236	44622810	-	1	1411	49130	238486	ENSMUSG00000071856.10	ENCODEMT000238486	Mcc	ENCODEMT000238486	Known	Genomic	None	None	None	None	None	None
m54284U_200901_184453/113182899/ccs	ACAAGCTAACACAGAACACAATTG	mm10	chr4	58864399	58863893	-	1	723	10956	238481	ENSMUSG00000050812.18	ENCODEMT000238481	Ecpas	ENCODEMT000238481	Known	Genomic	None	None	None	None	None	None
m54284U_200831_121835/133956209/ccs	ACTATGCACGCTGATCTATAGTCG	mm10	chr17	28483165	28482620	-	2	528	46873	238487	ENSMUSG00000024222.17	ENCODEMT000238487	Fkbp5	ENCODEMT000238487	Known	Genomic	None	None	None	None	None	None
m54284U_200831_121835/27986019/ccs	AGAGTCAACAATGGAAATAAGCTC	mm10	chr15	40712316	40714195	+	1	1874	43141	238488	ENSMUSG00000022306.9	ENCODEMT000238488	Zfpm2	ENCODEMT000238488	Known	Genomic	None	None	None	None	None	None
m54284U_200901_184453/22219046/ccs	TGGTGGTAGCCACATAATCATGCA	mm10	chr5	36071347	36064258	-	3	1287	13707	238489	ENSMUSG00000029093.14	ENCODEMT000238489	Sorcs2	ENCODEMT000238489	Known	ISM	Both	None	None	None	None	None
m54284U_200831_121835/13437065/ccs	CAATGGAATGGCTTCAGTCATATG	mm10	chr13	46807554	46807107	-	1	448	38649	238490	ENSMUSG00000021375.10	ENCODEMT000238490	Kif13a	ENCODEMT000238490	Known	Genomic	None	None	None	None	None	None
m54284U_200831_121835/15401903/ccs	AATCCGTCCAAGACTACGTTCGAG	mm10	chr19	10605575	10629818	+	27	4210	50243	131754	ENSMUSG00000024740.10	ENSMUST00000025649.9	Ddb1	Ddb1-201	Known	Known	None	None	None	None	None	None
m54284U_200901_184453/73008157/ccs	TATCAGCAGTCGTAGATGGTATAC	mm10	chr1	55084741	55080241	-	7	748	835	237792	ENSMUSG00000025980.14	ENCODEMT000237792	Hspd1	ENCODEMT000237792	Known	ISM	Prefix	None	None	None	None	None
m54284U_200901_184453/139265073/ccs	ATCATTCCTATCAGCAATAAGCTC	mm10	chr4	58871969	58863893	-	2	3119	10956	238491	ENSMUSG00000050812.18	ENCODEMT000238491	Ecpas	ENCODEMT000238491	Known	ISM	Prefix	None	None	None	None	None
m54284U_200901_184453/100336021/ccs	CCGAAGTAACACGACCGTTCAACA	mm10	chr14	48512886	48513222	+	1	337	41194	238492	ENSMUSG00000036339.18	ENCODEMT000238492	Tmem260	ENCODEMT000238492	Known	Genomic	None	None	None	None	None	None
m54284U_200831_121835/96537232/ccs	GCCACATATATCAGCATCTATTAC	mm10	chr11	48804192	48806088	+	3	293	32771	238442	ENSMUSG00000020372.15	ENCODEMT000238442	Rack1	ENCODEMT000238442	Known	ISM	Suffix	None	None	None	None	None
m54284U_200901_184453/68748083/ccs	TGGTGGTAGACAGTGCTACCTAGA	mm10	chr19	10605613	10624847	+	19	2532	50243	238431	ENSMUSG00000024740.10	ENCODEMT000238431	Ddb1	ENCODEMT000238431	Known	ISM	Prefix	None	None	None	None	None
m54284U_200901_184453/67045241/ccs	CCTCTATCAAGACGGATCACTTTA	mm10	chr2	29975520	29977968	+	1	1952	4131	238483	ENSMUSG00000057738.13	ENCODEMT000238483	Sptan1	ENCODEMT000238483	Known	Genomic	None	None	None	None	None	None
m54284U_200831_121835/148242958/ccs	AAGGACACGCCACATACTGCTTTG	mm10	chr12	69841200	69838044	-	2	3122	36191	238493	ENSMUSG00000034761.15	ENCODEMT000238493	Map4k5	ENCODEMT000238493	Known	Genomic	None	None	None	None	None	None
m54284U_200831_121835/160564698/ccs	CGAACTTATCTTCACAACTTACGA	mm10	chr18	44624236	44622810	-	1	1411	49130	238486	ENSMUSG00000071856.10	ENCODEMT000238486	Mcc	ENCODEMT000238486	Known	Genomic	None	None	None	None	None	None
m54284U_200831_121835/526722/ccs	TATCAGCAGTCGTAGATGGTATAC	mm10	chr1	55087836	55080240	-	8	1862	835	238494	ENSMUSG00000025980.14	ENCODEMT000238494	Hspd1	ENCODEMT000238494	Known	ISM	Prefix	None	None	None	None	None
m54284U_200901_184453/54919582/ccs	TGGTGGTAGACAGTGCTACCTAGA	mm10	chr19	10605613	10624847	+	19	2532	50243	238431	ENSMUSG00000024740.10	ENCODEMT000238431	Ddb1	ENCODEMT000238431	Known	ISM	Prefix	None	None	None	None	None
m54284U_200831_121835/119342080/ccs	CCATCCTCAAACATCGAAACGATA	mm10	chr11	48804219	48812926	+	2	724	32771	238495	ENSMUSG00000020372.15	ENCODEMT000238495	Rack1	ENCODEMT000238495	Known	Genomic	None	None	None	None	None	None
m54284U_200901_184453/34998865/ccs	GCGAGTAACGCATACAACGCCGGC	mm10	chr10	59775142	59777029	+	1	1888	30427	238484	ENSMUSG00000020111.15	ENCODEMT000238484	Micu1	ENCODEMT000238484	Known	Genomic	None	None	None	None	None	None
m54284U_200901_184453/98699017/ccs	GATGAATCAGTGGTCACGCGACTA	mm10	chr16	32236975	32237820	+	1	846	67076	238477	ENCODEMG000067076	ENCODEMT000238477	ENCODEMG000067076	ENCODEMT000238477	Antisense	Antisense	None	None	None	None	None	None
m54284U_200831_121835/127141221/ccs	AGAGTCAACAATGGAAATAAGCTC	mm10	chr15	40711931	40714195	+	1	1880	43141	238488	ENSMUSG00000022306.9	ENCODEMT000238488	Zfpm2	ENCODEMT000238488	Known	Genomic	None	None	None	None	None	None
m54284U_200831_121835/98501018/ccs	AGTCACTAGAGTTAGCACTCGTAA	mm10	chr19	10605580	10629822	+	27	4209	50243	131754	ENSMUSG00000024740.10	ENSMUST00000025649.9	Ddb1	Ddb1-201	Known	Known	None	None	None	None	None	None
m54284U_200901_184453/50070343/ccs	AAGGACACGCCACATACTGCTTTG	mm10	chr18	44624252	44622953	-	1	1300	49130	238486	ENSMUSG00000071856.10	ENCODEMT000238486	Mcc	ENCODEMT000238486	Known	Genomic	None	None	None	None	None	None
m54284U_200901_184453/37816781/ccs	GCGAGTAACGCATACAACGCCGGC	mm10	chr10	59775142	59777030	+	1	1889	30427	238484	ENSMUSG00000020111.15	ENCODEMT000238484	Micu1	ENCODEMT000238484	Known	Genomic	None	None	None	None	None	None
m54284U_200831_121835/162923626/ccs	CGAACTTAACAAGCTAGTTCAACA	mm10	chr2	29977066	29977567	+	1	502	4131	238496	ENSMUSG00000057738.13	ENCODEMT000238496	Sptan1	ENCODEMT000238496	Known	Genomic	None	None	None	None	None	None
m54284U_200831_121835/175573533/ccs	CCGTGAGAGTGTTCTAGTTTGTGA	mm10	chr13	46807620	46807121	-	1	500	38649	238490	ENSMUSG00000021375.10	ENCODEMT000238490	Kif13a	ENCODEMT000238490	Known	Genomic	None	None	None	None	None	None
m54284U_200901_184453/80085769/ccs	CCGACAACACAAGCTATATAGTCG	mm10	chr19	10605624	10622496	+	16	2068	50243	238398	ENSMUSG00000024740.10	ENCODEMT000238398	Ddb1	ENCODEMT000238398	Known	ISM	Prefix	None	None	None	None	None
m54284U_200831_121835/64160307/ccs	CTCAATGAGCCACATATACGGTTA	mm10	chr16	32237621	32237026	-	1	596	45158	238497	ENSMUSG00000035764.5	ENCODEMT000238497	Fbxo45	ENCODEMT000238497	Known	Genomic	None	None	None	None	None	None
m54284U_200901_184453/125438485/ccs	ATTGGCTCAGTACAAGTACGGTTA	mm10	chr3	60455224	60454163	-	1	1062	67079	238498	ENCODEMG000067079	ENCODEMT000238498	ENCODEMG000067079	ENCODEMT000238498	Intergenic	Intergenic	None	None	None	None	None	None
m54284U_200901_184453/73730532/ccs	TGGTGGTATCCGTCTAGCTGCATG	mm10	chr12	69840871	69838640	-	2	2197	36191	238493	ENSMUSG00000034761.15	ENCODEMT000238493	Map4k5	ENCODEMT000238493	Known	Genomic	None	None	None	None	None	None
m54284U_200901_184453/17695651/ccs	CCTCCTGACTAAGGTCATCATGCA	mm10	chr17	28484933	28483888	-	1	1056	46873	238499	ENSMUSG00000024222.17	ENCODEMT000238499	Fkbp5	ENCODEMT000238499	Known	Genomic	None	None	None	None	None	None
m54284U_200901_184453/8652080/ccs	GAATCTGACATCAAGTACCGTACG	mm10	chr18	44626349	44623021	-	1	3329	49130	238486	ENSMUSG00000071856.10	ENCODEMT000238486	Mcc	ENCODEMT000238486	Known	Genomic	None	None	None	None	None	None
m54284U_200831_121835/88083170/ccs	ACGCTCGAAAGACGGACTGCTTTG	mm10	chr19	10605581	10625194	+	20	2554	50243	238500	ENSMUSG00000024740.10	ENCODEMT000238500	Ddb1	ENCODEMT000238500	Known	ISM	Prefix	None	None	None	None	None
m54284U_200901_184453/126812457/ccs	GGAGAACAAGGCTAACCTGTCCCG	mm10	chr14	48513070	48515367	+	1	2287	41194	238492	ENSMUSG00000036339.18	ENCODEMT000238492	Tmem260	ENCODEMT000238492	Known	Genomic	None	None	None	None	None	None
m54284U_200901_184453/92995745/ccs	TATCAGCAGTCGTAGATGGTATAC	mm10	chr1	55088024	55080347	-	8	1862	835	238494	ENSMUSG00000025980.14	ENCODEMT000238494	Hspd1	ENCODEMT000238494	Known	ISM	Prefix	None	None	None	None	None
m54284U_200831_121835/42206753/ccs	CAACCACAACTATGCAAAACGATA	mm10	chr4	58866076	58865843	-	1	234	10956	238501	ENSMUSG00000050812.18	ENCODEMT000238501	Ecpas	ENCODEMT000238501	Known	Genomic	None	None	None	None	None	None
m54284U_200901_184453/50465291/ccs	CTAAGGTCCCGAAGTAAAACGATA	mm10	chr18	44626863	44623731	-	1	3133	49130	238486	ENSMUSG00000071856.10	ENCODEMT000238486	Mcc	ENCODEMT000238486	Known	Genomic	None	None	None	None	None	None
m54284U_200831_121835/64160724/ccs	CTCAATGACAAGACTAACGTTAAC	mm10	chr13	46809362	46807313	-	2	1950	38649	238502	ENSMUSG00000021375.10	ENCODEMT000238502	Kif13a	ENCODEMT000238502	Known	ISM	Prefix	None	None	None	None	None
m54284U_200901_184453/30017220/ccs	CCTCTATCAGATGTACTTATTCTG	mm10	chr15	40713108	40713672	+	1	180	43141	238488	ENSMUSG00000022306.9	ENCODEMT000238488	Zfpm2	ENCODEMT000238488	Known	Genomic	None	None	None	None	None	None
m54284U_200831_121835/75497669/ccs	GCCAAGACCAAGACTAATCCGCGA	mm10	chr16	32237831	32236975	-	1	608	45158	238497	ENSMUSG00000035764.5	ENCODEMT000238497	Fbxo45	ENCODEMT000238497	Known	Genomic	None	None	None	None	None	None
m54284U_200901_184453/720986/ccs	AATGTTGCGAACAGGCAGGTAATA	mm10	chr18	44625523	44624203	-	1	1321	49130	238486	ENSMUSG00000071856.10	ENCODEMT000238486	Mcc	ENCODEMT000238486	Known	Genomic	None	None	None	None	None	None
m54284U_200831_121835/167054138/ccs	GCCACATATCTTCACAATATTGGC	mm10	chr14	48515652	48516478	+	1	827	41194	238503	ENSMUSG00000036339.18	ENCODEMT000238503	Tmem260	ENCODEMT000238503	Known	Genomic	None	None	None	None	None	None
m54284U_200901_184453/89851463/ccs	CATACCAAACAGCAGACGTGGTTG	mm10	chr10	59776282	59775571	-	1	712	67080	238504	ENCODEMG000067080	ENCODEMT000238504	ENCODEMG000067080	ENCODEMT000238504	Antisense	Antisense	None	None	None	None	None	None
m54284U_200831_121835/148439143/ccs	CAAGGAGCATAGCGACCATAGCTA	mm10	chr12	69839065	69838794	-	1	272	36191	238505	ENSMUSG00000034761.15	ENCODEMT000238505	Map4k5	ENCODEMT000238505	Known	Genomic	None	None	None	None	None	None
m54284U_200901_184453/151062436/ccs	AAGAGATCTCTTCACAGGTGGAGC	mm10	chr2	29977319	29977968	+	1	650	4131	238496	ENSMUSG00000057738.13	ENCODEMT000238496	Sptan1	ENCODEMT000238496	Known	Genomic	None	None	None	None	None	None
m54284U_200831_121835/128057386/ccs	AAGACGGACATCAAGTCCATCTTG	mm10	chr1	55088124	55080231	-	9	1239	835	237985	ENSMUSG00000025980.14	ENCODEMT000237985	Hspd1	ENCODEMT000237985	Known	ISM	Prefix	None	None	None	None	None
m54284U_200831_121835/152176763/ccs	CCGAAGTAACACGACCGTTCAACA	mm10	chr15	40713371	40713936	+	1	181	43141	238488	ENSMUSG00000022306.9	ENCODEMT000238488	Zfpm2	ENCODEMT000238488	Known	Genomic	None	None	None	None	None	None
m54284U_200901_184453/122816340/ccs	ACGCTCGAAAGACGGACTGCTTTG	mm10	chr19	10605587	10625331	+	20	2554	50243	238500	ENSMUSG00000024740.10	ENCODEMT000238500	Ddb1	ENCODEMT000238500	Known	ISM	Prefix	None	None	None	None	None
m54284U_200901_184453/152699388/ccs	CACCTTACATCCTGTATTACCTCG	mm10	chr16	32239490	32240106	+	1	617	67081	238506	ENCODEMG000067081	ENCODEMT000238506	ENCODEMG000067081	ENCODEMT000238506	Antisense	Antisense	None	None	None	None	None	None
m54284U_200831_121835/3671142/ccs	CAAGACTACAAGACTACGTCTAGG	mm10	chr2	29977492	29977968	+	1	477	4131	238496	ENSMUSG00000057738.13	ENCODEMT000238496	Sptan1	ENCODEMT000238496	Known	Genomic	None	None	None	None	None	None
m54284U_200901_184453/47121083/ccs	GCGAGTAAGACAGTGCGAGGTTGA	mm10	chr15	40713371	40714795	+	1	1040	43141	238488	ENSMUSG00000022306.9	ENCODEMT000238488	Zfpm2	ENCODEMT000238488	Known	Genomic	None	None	None	None	None	None
m54284U_200831_121835/143526455/ccs	AGATGTACCTGTAGCCGCCTGCAA	mm10	chr11	48804192	48806093	+	3	298	32771	238442	ENSMUSG00000020372.15	ENCODEMT000238442	Rack1	ENCODEMT000238442	Known	ISM	Suffix	None	None	None	None	None
m54284U_200901_184453/139330432/ccs	CGAACTTACTCAATGAGTGCTAGC	mm10	chr18	44625242	44624921	-	1	322	49130	238507	ENSMUSG00000071856.10	ENCODEMT000238507	Mcc	ENCODEMT000238507	Known	Genomic	None	None	None	None	None	None
m54284U_200901_184453/112657986/ccs	CAACCACACATCAAGTACCGTACG	mm10	chr19	10605621	10623578	+	18	2338	50243	238422	ENSMUSG00000024740.10	ENCODEMT000238422	Ddb1	ENCODEMT000238422	Known	ISM	Prefix	None	None	None	None	None
m54284U_200901_184453/73009997/ccs	CAAGGAGCAGAGTCAAACGCCGGC	mm10	chr4	58868253	58867591	-	1	663	10956	238508	ENSMUSG00000050812.18	ENCODEMT000238508	Ecpas	ENCODEMT000238508	Known	Genomic	None	None	None	None	None	None
m54284U_200831_121835/153289818/ccs	CAAGACTACTGTAGCCACGCCGGC	mm10	chr1	55084686	55080287	-	7	647	835	237792	ENSMUSG00000025980.14	ENCODEMT000237792	Hspd1	ENCODEMT000237792	Known	ISM	Prefix	None	None	None	None	None
m54284U_200831_121835/172557920/ccs	GATGAATCCTGAGCCATGGTATAC	mm10	chr3	60471468	60471338	-	1	131	67082	238509	ENCODEMG000067082	ENCODEMT000238509	ENCODEMG000067082	ENCODEMT000238509	Intergenic	Intergenic	None	None	None	None	None	None
m54284U_200831_121835/104466352/ccs	CAAGGAGCATAGCGACTACGGTTA	mm10	chr2	29977492	29977968	+	1	477	4131	238496	ENSMUSG00000057738.13	ENCODEMT000238496	Sptan1	ENCODEMT000238496	Known	Genomic	None	None	None	None	None	None
m54284U_200831_121835/59901494/ccs	TCTTCACAAACGTGATTATAGTCG	mm10	chr19	10605589	10625328	+	20	2549	50243	238500	ENSMUSG00000024740.10	ENCODEMT000238500	Ddb1	ENCODEMT000238500	Known	ISM	Prefix	None	None	None	None	None
m54284U_200831_121835/103612929/ccs	CCTCCTGAACAGCAGAGCTATGCG	mm10	chr14	48517985	48518503	+	1	519	41195	238510	ENSMUSG00000115756.1	ENCODEMT000238510	Gm49519	ENCODEMT000238510	Known	ISM	None	None	None	None	None	None
m54284U_200831_121835/169870295/ccs	ACCACTGTAAGACGGATGGCGCGC	mm10	chr17	28484818	28484603	-	1	216	46873	238499	ENSMUSG00000024222.17	ENCODEMT000238499	Fkbp5	ENCODEMT000238499	Known	Genomic	None	None	None	None	None	None
m54284U_200901_184453/131990593/ccs	TGGTGGTAGCCACATAATCATGCA	mm10	chr5	36071397	36064017	-	3	1285	13707	238489	ENSMUSG00000029093.14	ENCODEMT000238489	Sorcs2	ENCODEMT000238489	Known	ISM	Both	None	None	None	None	None
m54284U_200831_121835/4459266/ccs	AACAACCATATCAGCAACCGTACG	mm10	chr19	10605585	10622371	+	15	1916	50243	238511	ENSMUSG00000024740.10	ENCODEMT000238511	Ddb1	ENCODEMT000238511	Known	NNC	None	None	None	None	None	None
m54284U_200831_121835/171442859/ccs	AACCGAGACCAGTTCATGCGATCG	mm10	chr11	48804219	48805585	+	2	119	32771	238512	ENSMUSG00000020372.15	ENCODEMT000238512	Rack1	ENCODEMT000238512	Known	ISM	Both	None	None	None	None	None
m54284U_200831_121835/133563529/ccs	ACAGCAGAACGTATCATGGGCATC	mm10	chr15	40715050	40715561	+	1	512	43141	238513	ENSMUSG00000022306.9	ENCODEMT000238513	Zfpm2	ENCODEMT000238513	Known	Genomic	None	None	None	None	None	None
m54284U_200901_184453/65800686/ccs	CTCAATGACAAGACTAACGTTAAC	mm10	chr13	46809244	46807110	-	2	1947	38649	238502	ENSMUSG00000021375.10	ENCODEMT000238502	Kif13a	ENCODEMT000238502	Known	ISM	Prefix	None	None	None	None	None
m54284U_200901_184453/39651111/ccs	TGGTGGTACAGATCTGCTAAGGGA	mm10	chr12	69839065	69838640	-	1	272	36191	238505	ENSMUSG00000034761.15	ENCODEMT000238505	Map4k5	ENCODEMT000238505	Known	Genomic	None	None	None	None	None	None
m54284U_200901_184453/175245344/ccs	ATTGAGGACACCTTACTGGTATAC	mm10	chr10	59775676	59775828	+	1	153	30427	238484	ENSMUSG00000020111.15	ENCODEMT000238484	Micu1	ENCODEMT000238484	Known	Genomic	None	None	None	None	None	None
m54284U_200901_184453/38536586/ccs	AAGACGGACATCAAGTCCATCTTG	mm10	chr1	55088124	55080231	-	9	1239	835	237985	ENSMUSG00000025980.14	ENCODEMT000237985	Hspd1	ENCODEMT000237985	Known	ISM	Prefix	None	None	None	None	None
m54284U_200831_121835/132712157/ccs	CATACCAACATACCAATTGGGAGA	mm10	chr2	29977493	29977726	+	1	234	4131	238496	ENSMUSG00000057738.13	ENCODEMT000238496	Sptan1	ENCODEMT000238496	Known	Genomic	None	None	None	None	None	None
m54284U_200831_121835/97846602/ccs	CCTCTATCAAGACGGATCACTTTA	mm10	chr10	59775831	59777028	+	1	1198	30427	238484	ENSMUSG00000020111.15	ENCODEMT000238484	Micu1	ENCODEMT000238484	Known	Genomic	None	None	None	None	None	None
m54284U_200901_184453/160565579/ccs	AACAACCAGATGAATCCGCCCGGA	mm10	chr17	28485315	28484615	-	1	708	46873	238499	ENSMUSG00000024222.17	ENCODEMT000238499	Fkbp5	ENCODEMT000238499	Known	Genomic	None	None	None	None	None	None
m54284U_200831_121835/11928801/ccs	TGGTGGTAGCCACATAATCATGCA	mm10	chr16	32241574	32241042	-	1	533	45158	238514	ENSMUSG00000035764.5	ENCODEMT000238514	Fbxo45	ENCODEMT000238514	Known	Genomic	None	None	None	None	None	None
m54284U_200831_121835/82313398/ccs	ACGCTCGAAAGACGGACTGCTTTG	mm10	chr13	46811088	46808904	-	1	2265	38649	238515	ENSMUSG00000021375.10	ENCODEMT000238515	Kif13a	ENCODEMT000238515	Known	Genomic	None	None	None	None	None	None
m54284U_200901_184453/39059992/ccs	TCTTCACACTGTAGCCCGTTCGAG	mm10	chr5	36229169	36065338	-	6	549	13707	238516	ENSMUSG00000029093.14	ENCODEMT000238516	Sorcs2	ENCODEMT000238516	Known	ISM	Both	None	None	None	None	None
m54284U_200901_184453/92342555/ccs	AAGACGGAACAGATTCGGTTCTTC	mm10	chr1	55088050	55081071	-	8	1057	835	238494	ENSMUSG00000025980.14	ENCODEMT000238494	Hspd1	ENCODEMT000238494	Known	ISM	Prefix	None	None	None	None	None
m54284U_200831_121835/35063505/ccs	TATCAGCAGTCGTAGATGGTATAC	mm10	chr19	10605585	10629822	+	27	4204	50243	131754	ENSMUSG00000024740.10	ENSMUST00000025649.9	Ddb1	Ddb1-201	Known	Known	None	None	None	None	None	None
m54284U_200831_121835/175048800/ccs	AATGTTGCCCATCCTCTAATACGC	mm10	chr12	69840027	69839709	-	1	319	36191	238517	ENSMUSG00000034761.15	ENCODEMT000238517	Map4k5	ENCODEMT000238517	Known	Genomic	None	None	None	None	None	None
m54284U_200901_184453/35260045/ccs	CACTTCGAACACAGAAGCTCGCGG	mm10	chr18	44629169	44627818	-	1	1352	49130	238518	ENSMUSG00000071856.10	ENCODEMT000238518	Mcc	ENCODEMT000238518	Known	Genomic	None	None	None	None	None	None
m54284U_200901_184453/20580360/ccs	CAATGGAAGCTCGGTATTGGGAGA	mm10	chr14	48970813	48970525	-	1	289	67083	238519	ENCODEMG000067083	ENCODEMT000238519	ENCODEMG000067083	ENCODEMT000238519	Intergenic	Intergenic	None	None	None	None	None	None
m54284U_200831_121835/91227880/ccs	TCTTCACAGGTGCGAAATCCGCGA	mm10	chr3	60476660	60475616	-	1	1045	67084	238520	ENCODEMG000067084	ENCODEMT000238520	ENCODEMG000067084	ENCODEMT000238520	Antisense	Antisense	None	None	None	None	None	None
m54284U_200901_184453/40044811/ccs	ATAGCGACACAGCAGACGCGACTA	mm10	chr4	58875740	58868956	-	3	1088	10956	238521	ENSMUSG00000050812.18	ENCODEMT000238521	Ecpas	ENCODEMT000238521	Known	ISM	Suffix	None	None	None	None	None
m54284U_200901_184453/142477920/ccs	ATGCCTAAAGTCACTAGTTCAACA	mm10	chr16	32241574	32241064	-	1	511	45158	238514	ENSMUSG00000035764.5	ENCODEMT000238514	Fbxo45	ENCODEMT000238514	Known	Genomic	None	None	None	None	None	None
m54284U_200831_121835/44435416/ccs	ACGCTCGAAAGACGGACTGCTTTG	mm10	chr13	46810821	46808891	-	1	2267	38649	238515	ENSMUSG00000021375.10	ENCODEMT000238515	Kif13a	ENCODEMT000238515	Known	Genomic	None	None	None	None	None	None
m54284U_200831_121835/80152794/ccs	AAGAGATCTCTTCACAGGTGGAGC	mm10	chr19	10605585	10610284	+	5	1163	50243	131757	ENSMUSG00000024740.10	ENSMUST00000236722.1	Ddb1	Ddb1-206	Known	Known	None	None	None	None	None	None
m54284U_200831_121835/155912539/ccs	ACGTATCAAGTGGTCACTATTTCA	mm10	chr10	59776530	59777029	+	1	500	30427	238484	ENSMUSG00000020111.15	ENCODEMT000238484	Micu1	ENCODEMT000238484	Known	Genomic	None	None	None	None	None	None
m54284U_200831_121835/152963256/ccs	GATGAATCCACCTTACAGCGAAAC	mm10	chr18	44628771	44627866	-	1	921	49130	238518	ENSMUSG00000071856.10	ENCODEMT000238518	Mcc	ENCODEMT000238518	Known	Genomic	None	None	None	None	None	None
m54284U_200831_121835/46334296/ccs	ACAGCAGATTCACGCACTGCTTTG	mm10	chr5	36229214	36065376	-	6	551	13707	238516	ENSMUSG00000029093.14	ENCODEMT000238516	Sorcs2	ENCODEMT000238516	Known	ISM	Both	None	None	None	None	None
m54284U_200901_184453/11732933/ccs	ATGCCTAAAGTCACTAGTTCAACA	mm10	chr16	32241574	32241064	-	1	511	45158	238514	ENSMUSG00000035764.5	ENCODEMT000238514	Fbxo45	ENCODEMT000238514	Known	Genomic	None	None	None	None	None	None
m54284U_200901_184453/37880401/ccs	CGACACACAAGGTACATGGGCATC	mm10	chr15	40720294	40720769	+	1	476	43141	238523	ENSMUSG00000022306.9	ENCODEMT000238523	Zfpm2	ENCODEMT000238523	Known	Genomic	None	None	None	None	None	None
m54284U_200901_184453/158862017/ccs	TGGTGGTAGACAGTGCTACCTAGA	mm10	chr1	55086255	55081210	-	5	2615	835	238522	ENSMUSG00000025980.14	ENCODEMT000238522	Hspd1	ENCODEMT000238522	Known	ISM	Prefix	None	None	None	None	None
m54284U_200831_121835/41288022/ccs	GCCACATACACTTCGACCGTTCTA	mm10	chr19	10605585	10627864	+	25	3336	50243	238524	ENSMUSG00000024740.10	ENCODEMT000238524	Ddb1	ENCODEMT000238524	Known	ISM	Prefix	None	None	None	None	None
m54284U_200901_184453/130876984/ccs	ACACAGAATCCGTCTATGCTTGGG	mm10	chr13	46929597	46810702	-	13	1484	38649	238525	ENSMUSG00000021375.10	ENCODEMT000238525	Kif13a	ENCODEMT000238525	Known	ISM	Prefix	None	None	None	None	None
m54284U_200831_121835/68551267/ccs	CAACCACAACTATGCACATGATCA	mm10	chr2	29978270	29981582	+	2	1853	4131	238526	ENSMUSG00000057738.13	ENCODEMT000238526	Sptan1	ENCODEMT000238526	Known	ISM	Both	None	None	None	None	None
m54284U_200901_184453/2949704/ccs	CACCTTACATCCTGTATTACCTCG	mm10	chr10	59776530	59777029	+	1	500	30427	238484	ENSMUSG00000020111.15	ENCODEMT000238484	Micu1	ENCODEMT000238484	Known	Genomic	None	None	None	None	None	None
m54284U_200901_184453/110494784/ccs	GATGAATCCACCTTACAGCGAAAC	mm10	chr18	44628773	44627870	-	1	904	49130	238518	ENSMUSG00000071856.10	ENCODEMT000238518	Mcc	ENCODEMT000238518	Known	Genomic	None	None	None	None	None	None
m54284U_200831_121835/137824999/ccs	TCCGTCTACCTAATCCTGCTTGGG	mm10	chr17	28485795	28485263	-	1	533	46873	238527	ENSMUSG00000024222.17	ENCODEMT000238527	Fkbp5	ENCODEMT000238527	Known	Genomic	None	None	None	None	None	None
m54284U_200831_121835/121768382/ccs	CGGATTGCGAGCTGAACGCCCGGA	mm10	chr16	32241917	32241535	-	1	383	45158	238514	ENSMUSG00000035764.5	ENCODEMT000238514	Fbxo45	ENCODEMT000238514	Known	Genomic	None	None	None	None	None	None
m54284U_200901_184453/168166807/ccs	AGCACCTCCAAGGAGCCGTTCGAG	mm10	chr5	36397715	36065338	-	7	742	13707	238528	ENSMUSG00000029093.14	ENCODEMT000238528	Sorcs2	ENCODEMT000238528	Known	ISM	Prefix	None	None	None	None	None
m54284U_200831_121835/65339437/ccs	AAGGACACAACCGAGAGTCCGTAG	mm10	chr12	69840367	69839893	-	1	135	36191	238517	ENSMUSG00000034761.15	ENCODEMT000238517	Map4k5	ENCODEMT000238517	Known	Genomic	None	None	None	None	None	None
m54284U_200901_184453/52495163/ccs	CAAGACTACTGTAGCCACGTTAAC	mm10	chr11	48804192	48806020	+	3	225	32771	238442	ENSMUSG00000020372.15	ENCODEMT000238442	Rack1	ENCODEMT000238442	Known	ISM	Suffix	None	None	None	None	None
m54284U_200901_184453/33947812/ccs	CGGATTGCCCTCTATCTTATTCTG	mm10	chr3	60476271	60476231	-	1	220	67084	238520	ENCODEMG000067084	ENCODEMT000238520	ENCODEMG000067084	ENCODEMT000238520	Antisense	Antisense	None	None	None	None	None	None
m54284U_200831_121835/170721952/ccs	CGGATTGCAGTCACTATTCATCGC	mm10	chr16	32241889	32241549	-	1	341	45158	238514	ENSMUSG00000035764.5	ENCODEMT000238514	Fbxo45	ENCODEMT000238514	Known	Genomic	None	None	None	None	None	None
m54284U_200901_184453/172294190/ccs	TAGGATGAATGCCTAATGGTATAC	mm10	chr10	59777218	59778816	+	1	1599	30427	238529	ENSMUSG00000020111.15	ENCODEMT000238529	Micu1	ENCODEMT000238529	Known	Genomic	None	None	None	None	None	None
m54284U_200831_121835/10289807/ccs	ACAGCAGAACGTATCAATCCGCGA	mm10	chr18	44629933	44629711	-	1	223	49130	238530	ENSMUSG00000071856.10	ENCODEMT000238530	Mcc	ENCODEMT000238530	Known	Genomic	None	None	None	None	None	None
m54284U_200831_121835/49089255/ccs	ATCATTCCGCTAACGAATTCATGG	mm10	chr19	10605585	10629818	+	27	4200	50243	131754	ENSMUSG00000024740.10	ENSMUST00000025649.9	Ddb1	Ddb1-201	Known	Known	None	None	None	None	None	None
m54284U_200831_121835/123800335/ccs	CCGACAACACAAGCTATATAGTCG	mm10	chr12	69841755	69840930	-	1	826	36191	238531	ENSMUSG00000034761.15	ENCODEMT000238531	Map4k5	ENCODEMT000238531	Known	Genomic	None	None	None	None	None	None
m54284U_200901_184453/65733563/ccs	GTACGCAACCAGTTCAACGCCGGC	mm10	chr11	48804156	48805653	+	2	117	32771	238512	ENSMUSG00000020372.15	ENCODEMT000238512	Rack1	ENCODEMT000238512	Known	ISM	Both	None	None	None	None	None
m54284U_200831_121835/91753057/ccs	ACAGCAGAACGTATCAATCCGCGA	mm10	chr3	60479082	60477764	-	1	1319	67085	238532	ENCODEMG000067085	ENCODEMT000238532	ENCODEMG000067085	ENCODEMT000238532	Antisense	Antisense	None	None	None	None	None	None
m54284U_200901_184453/131072569/ccs	GCGAGTAAACAAGCTATAAATATC	mm10	chr13	46929745	46810702	-	14	1645	38649	238533	ENSMUSG00000021375.10	ENCODEMT000238533	Kif13a	ENCODEMT000238533	Known	ISM	Prefix	None	None	None	None	None
m54284U_200901_184453/6357599/ccs	GCGAGTAACGCATACAACGTTAAC	mm10	chr16	32241889	32241584	-	1	306	45158	238534	ENSMUSG00000035764.5	ENCODEMT000238534	Fbxo45	ENCODEMT000238534	Known	Genomic	None	None	None	None	None	None
m54284U_200831_121835/69928418/ccs	GAGCTGAACCATCCTCACGGACTC	mm10	chr19	10605629	10622432	+	16	1999	50243	238398	ENSMUSG00000024740.10	ENCODEMT000238398	Ddb1	ENCODEMT000238398	Known	ISM	Prefix	None	None	None	None	None
m54284U_200831_121835/42139890/ccs	CCGTGAGACGACTGGACTGTCCCG	mm10	chr15	40721425	40722698	+	1	1253	43141	238535	ENSMUSG00000022306.9	ENCODEMT000238535	Zfpm2	ENCODEMT000238535	Known	Genomic	None	None	None	None	None	None
m54284U_200901_184453/35849826/ccs	TCCGTCTACCTAATCCTGCTTGGG	mm10	chr17	28485952	28485263	-	1	533	46873	238527	ENSMUSG00000024222.17	ENCODEMT000238527	Fkbp5	ENCODEMT000238527	Known	Genomic	None	None	None	None	None	None
m54284U_200901_184453/153813497/ccs	ACAGCAGAACGTATCATGGGCATC	mm10	chr19	10605599	10621990	+	14	1860	50243	238479	ENSMUSG00000024740.10	ENCODEMT000238479	Ddb1	ENCODEMT000238479	Known	ISM	Prefix	None	None	None	None	None
m54284U_200831_121835/66977918/ccs	ACATTGGCAACTCACCATATTGGC	mm10	chr1	55082146	55081480	-	2	438	835	238536	ENSMUSG00000025980.14	ENCODEMT000238536	Hspd1	ENCODEMT000238536	Known	ISM	Both	None	None	None	None	None
m54284U_200831_121835/56429295/ccs	GCCACATACACTTCGACCGTTCTA	mm10	chr18	44629933	44629711	-	1	223	49130	238530	ENSMUSG00000071856.10	ENCODEMT000238530	Mcc	ENCODEMT000238530	Known	Genomic	None	None	None	None	None	None
m54284U_200831_121835/9766646/ccs	CCTCCTGACTAAGGTCATCATGCA	mm10	chr5	36066610	36066194	-	1	417	13707	238537	ENSMUSG00000029093.14	ENCODEMT000238537	Sorcs2	ENCODEMT000238537	Known	Genomic	None	None	None	None	None	None
m54284U_200901_184453/137824179/ccs	CCTCCTGACCGTGAGATGTCTGAA	mm10	chr11	48804192	48806093	+	3	298	32771	238442	ENSMUSG00000020372.15	ENCODEMT000238442	Rack1	ENCODEMT000238442	Known	ISM	Suffix	None	None	None	None	None
m54284U_200831_121835/145621561/ccs	CTGGCATACTGGCATAATTCATGG	mm10	chr19	10605586	10629815	+	27	4186	50243	131754	ENSMUSG00000024740.10	ENSMUST00000025649.9	Ddb1	Ddb1-201	Known	Known	None	None	None	None	None	None
m54284U_200831_121835/144376471/ccs	CTGGCATACTGGCATATATAGTCG	mm10	chr14	48991555	48992014	+	1	460	67086	238539	ENCODEMG000067086	ENCODEMT000238539	ENCODEMG000067086	ENCODEMT000238539	Intergenic	Intergenic	None	None	None	None	None	None
m54284U_200831_121835/86379264/ccs	AGTACAAGATTGGCTCTATAGTCG	mm10	chr12	69893141	69841920	-	11	2168	36191	238538	ENSMUSG00000034761.15	ENCODEMT000238538	Map4k5	ENCODEMT000238538	Known	ISM	Prefix	None	None	None	None	None
m54284U_200901_184453/70257394/ccs	CAAGGAGCGCTCGGTACCGTTCTA	mm10	chr10	59777073	59778580	+	1	1320	30427	238529	ENSMUSG00000020111.15	ENCODEMT000238529	Micu1	ENCODEMT000238529	Known	Genomic	None	None	None	None	None	None
m54284U_200901_184453/172949908/ccs	GATAGACAGCCACATAGCCTGCAA	mm10	chr4	58907583	58869142	-	8	3818	10956	238540	ENSMUSG00000050812.18	ENCODEMT000238540	Ecpas	ENCODEMT000238540	Known	NIC	None	None	None	None	None	None
m54284U_200831_121835/8259064/ccs	AATCCGTCCCGTGAGATATTTAAG	mm10	chr17	28486250	28485286	-	1	808	46873	238527	ENSMUSG00000024222.17	ENCODEMT000238527	Fkbp5	ENCODEMT000238527	Known	Genomic	None	None	None	None	None	None
m54284U_200831_121835/107806948/ccs	ACAGCAGAACGTATCAATCCGCGA	mm10	chr3	60479083	60477764	-	1	1320	67085	238532	ENCODEMG000067085	ENCODEMT000238532	ENCODEMG000067085	ENCODEMT000238532	Antisense	Antisense	None	None	None	None	None	None
m54284U_200831_121835/5310364/ccs	GATGAATCAGTGGTCAGAATAATG	mm10	chr2	29978484	29983240	+	3	340	4131	238541	ENSMUSG00000057738.13	ENCODEMT000238541	Sptan1	ENCODEMT000238541	Known	ISM	Both	None	None	None	None	None
m54284U_200831_121835/115343956/ccs	AGTCACTAATAGCGACGTCCGTAG	mm10	chr18	44631172	44630829	-	1	344	49130	238542	ENSMUSG00000071856.10	ENCODEMT000238542	Mcc	ENCODEMT000238542	Known	Genomic	None	None	None	None	None	None
m54284U_200831_121835/21102748/ccs	GGAGAACAAGGCTAACCTGTCCCG	mm10	chr11	48804192	48806088	+	3	293	32771	238442	ENSMUSG00000020372.15	ENCODEMT000238442	Rack1	ENCODEMT000238442	Known	ISM	Suffix	None	None	None	None	None
m54284U_200901_184453/30345199/ccs	GTACGCAACTCAATGAGACCTTTC	mm10	chr3	60479102	60478912	-	1	191	67085	238532	ENCODEMG000067085	ENCODEMT000238532	ENCODEMG000067085	ENCODEMT000238532	Antisense	Antisense	None	None	None	None	None	None
m54284U_200831_121835/110233422/ccs	GACTAGTACGACTGGACCATCTTG	mm10	chr16	32244803	32243899	-	1	905	45158	238543	ENSMUSG00000035764.5	ENCODEMT000238543	Fbxo45	ENCODEMT000238543	Known	Genomic	None	None	None	None	None	None
m54284U_200901_184453/136382533/ccs	GTACGCAATCCGTCTATTGGGAGA	mm10	chr13	46929308	46810702	-	12	1455	38649	238544	ENSMUSG00000021375.10	ENCODEMT000238544	Kif13a	ENCODEMT000238544	Known	ISM	Both	None	None	None	None	None
m54284U_200901_184453/137889592/ccs	AACTCACCAAGGTACAGAATAATG	mm10	chr15	40724519	40725570	+	1	1052	43141	238545	ENSMUSG00000022306.9	ENCODEMT000238545	Zfpm2	ENCODEMT000238545	Known	Genomic	None	None	None	None	None	None
m54284U_200831_121835/156961603/ccs	AGCCATGCACAAGCTACGTCTAGG	mm10	chr10	59779559	59780270	+	1	712	30427	238546	ENSMUSG00000020111.15	ENCODEMT000238546	Micu1	ENCODEMT000238546	Known	Genomic	None	None	None	None	None	None
m54284U_200901_184453/21561732/ccs	GACAGTGCACCACTGTGCTTATAG	mm10	chr17	28517809	28516945	-	1	879	46873	238547	ENSMUSG00000024222.17	ENCODEMT000238547	Fkbp5	ENCODEMT000238547	Known	Genomic	None	None	None	None	None	None
m54284U_200831_121835/96863854/ccs	GGTGCGAAGATAGACAACTTACGA	mm10	chr19	10605632	10622542	+	16	2106	50243	238398	ENSMUSG00000024740.10	ENCODEMT000238398	Ddb1	ENCODEMT000238398	Known	ISM	Prefix	None	None	None	None	None
m54284U_200831_121835/33425886/ccs	ATCCTGTAACCACTGTTACGGTTA	mm10	chr11	48804192	48806101	+	3	306	32771	238442	ENSMUSG00000020372.15	ENCODEMT000238442	Rack1	ENCODEMT000238442	Known	ISM	Suffix	None	None	None	None	None
m54284U_200901_184453/94897531/ccs	CAAGACTAGAGTTAGCTGGGCATC	mm10	chr5	36069439	36069153	-	1	287	13707	238548	ENSMUSG00000029093.14	ENCODEMT000238548	Sorcs2	ENCODEMT000238548	Known	ISM	None	None	None	None	None	None
m54284U_200831_121835/62982377/ccs	GATAGACACACTTCGATTGTCTTA	mm10	chr3	60479279	60479076	-	1	204	67085	238532	ENCODEMG000067085	ENCODEMT000238532	ENCODEMG000067085	ENCODEMT000238532	Antisense	Antisense	None	None	None	None	None	None
m54284U_200901_184453/51512836/ccs	CGACACACAAGGTACATGGGCATC	mm10	chr18	44632206	44631104	-	1	1103	49130	238542	ENSMUSG00000071856.10	ENCODEMT000238542	Mcc	ENCODEMT000238542	Known	Genomic	None	None	None	None	None	None
m54284U_200831_121835/164103731/ccs	CGACTGGATGGTGGTAGCTATGCG	mm10	chr12	69844403	69841920	-	3	247	36191	238549	ENSMUSG00000034761.15	ENCODEMT000238549	Map4k5	ENCODEMT000238549	Known	ISM	None	None	None	None	None	None
m54284U_200901_184453/82118323/ccs	AACGTGATACAGCAGAATATTGGC	mm10	chr1	55082132	55081871	-	2	208	835	238536	ENSMUSG00000025980.14	ENCODEMT000238536	Hspd1	ENCODEMT000238536	Known	ISM	Both	None	None	None	None	None
m54284U_200901_184453/92341091/ccs	ACGCTCGACCTCTATCGGGTAGCG	mm10	chr16	32245298	32244945	-	1	354	45158	238550	ENSMUSG00000035764.5	ENCODEMT000238550	Fbxo45	ENCODEMT000238550	Known	Genomic	None	None	None	None	None	None
m54284U_200901_184453/90440781/ccs	AATGTTGCAAGACGGAGTCATATG	mm10	chr4	58869810	58869442	-	1	369	10956	238551	ENSMUSG00000050812.18	ENCODEMT000238551	Ecpas	ENCODEMT000238551	Known	ISM	None	None	None	None	None	None
m54284U_200831_121835/42142206/ccs	AAGAGATCTCTTCACAGGTGGAGC	mm10	chr11	48804192	48806093	+	3	298	32771	238442	ENSMUSG00000020372.15	ENCODEMT000238442	Rack1	ENCODEMT000238442	Known	ISM	Suffix	None	None	None	None	None
m54284U_200831_121835/4719481/ccs	TATCAGCAGTCGTAGATGGTATAC	mm10	chr17	28521870	28520519	-	2	922	67087	238552	ENCODEMG000067087	ENCODEMT000238552	ENCODEMG000067087	ENCODEMT000238552	Intergenic	Intergenic	None	None	None	None	None	None
m54284U_200901_184453/65145627/ccs	ATTGAGGACACCTTACACGGACTC	mm10	chr2	29978514	29986900	+	7	919	4131	238553	ENSMUSG00000057738.13	ENCODEMT000238553	Sptan1	ENCODEMT000238553	Known	ISM	Both	None	None	None	None	None
m54284U_200901_184453/128584223/ccs	GGTGCGAAGATAGACAACTTACGA	mm10	chr19	10605633	10622541	+	16	2104	50243	238398	ENSMUSG00000024740.10	ENCODEMT000238398	Ddb1	ENCODEMT000238398	Known	ISM	Prefix	None	None	None	None	None
m54284U_200831_121835/56034717/ccs	GTACGCAACCAGTTCAACGCCGGC	mm10	chr14	48997832	48996808	-	1	1025	67088	238554	ENCODEMG000067088	ENCODEMT000238554	ENCODEMG000067088	ENCODEMT000238554	Intergenic	Intergenic	None	None	None	None	None	None
m54284U_200831_121835/87493412/ccs	AAGACGGACACCTTACGAAATTAG	mm10	chr18	44631946	44631588	-	1	359	49130	238555	ENSMUSG00000071856.10	ENCODEMT000238555	Mcc	ENCODEMT000238555	Known	Genomic	None	None	None	None	None	None
m54284U_200831_121835/42664289/ccs	ACGTATCAAGGCTAACTTCCGATC	mm10	chr11	48804192	48806090	+	3	295	32771	238442	ENSMUSG00000020372.15	ENCODEMT000238442	Rack1	ENCODEMT000238442	Known	ISM	Suffix	None	None	None	None	None
m54284U_200901_184453/89326143/ccs	ACCACTGTAACGTGATGAATAATG	mm10	chr1	55087831	55081726	-	7	858	835	238556	ENSMUSG00000025980.14	ENCODEMT000238556	Hspd1	ENCODEMT000238556	Known	ISM	Prefix	None	None	None	None	None
m54284U_200831_121835/68421790/ccs	ACAAGCTACAATGGAAGACCTTTC	mm10	chr10	59779604	59780270	+	1	667	30427	238546	ENSMUSG00000020111.15	ENCODEMT000238546	Micu1	ENCODEMT000238546	Known	Genomic	None	None	None	None	None	None
m54284U_200831_121835/178193089/ccs	CCGACAACACAAGCTATATAGTCG	mm10	chr16	32245298	32244907	-	1	250	45158	238550	ENSMUSG00000035764.5	ENCODEMT000238550	Fbxo45	ENCODEMT000238550	Known	Genomic	None	None	None	None	None	None
m54284U_200831_121835/81069846/ccs	GAGCTGAAGATAGACAGAATAATG	mm10	chr15	40730522	40730822	+	1	301	43141	238557	ENSMUSG00000022306.9	ENCODEMT000238557	Zfpm2	ENCODEMT000238557	Known	Genomic	None	None	None	None	None	None
m54284U_200831_121835/29493740/ccs	GCGAGTAAACAGCAGATTGTCTTA	mm10	chr3	60481384	60481283	-	1	102	67089	238558	ENCODEMG000067089	ENCODEMT000238558	ENCODEMG000067089	ENCODEMT000238558	Antisense	Antisense	None	None	None	None	None	None
m54284U_200901_184453/20382635/ccs	GATGAATCAGTGGTCAGAATAATG	mm10	chr5	36070874	36070607	-	1	268	13707	238559	ENSMUSG00000029093.14	ENCODEMT000238559	Sorcs2	ENCODEMT000238559	Known	Genomic	None	None	None	None	None	None
m54284U_200831_121835/134875051/ccs	AAGACGGACACCTTACGAAATTAG	mm10	chr18	44631947	44631588	-	1	360	49130	238555	ENSMUSG00000071856.10	ENCODEMT000238555	Mcc	ENCODEMT000238555	Known	Genomic	None	None	None	None	None	None
m54284U_200901_184453/81331540/ccs	ATCCTGTAAACCGAGAGGGTAGCG	mm10	chr4	58912505	58869451	-	8	927	10956	238560	ENSMUSG00000050812.18	ENCODEMT000238560	Ecpas	ENCODEMT000238560	Known	ISM	Prefix	None	None	None	None	None
m54284U_200901_184453/112264672/ccs	GCCACATAGAGCTGAACCGTTCTA	mm10	chr19	10605590	10615855	+	10	1606	50243	238561	ENSMUSG00000024740.10	ENCODEMT000238561	Ddb1	ENCODEMT000238561	Known	ISM	Prefix	None	None	None	None	None
m54284U_200831_121835/31066466/ccs	ACATTGGCAAGGTACATGGTATAC	mm10	chr12	69844882	69842622	-	1	2261	36191	238562	ENSMUSG00000034761.15	ENCODEMT000238562	Map4k5	ENCODEMT000238562	Known	Genomic	None	None	None	None	None	None
m54284U_200831_121835/50201091/ccs	CCTCTATCAGATGTACTTATTCTG	mm10	chr11	48804192	48806103	+	3	308	32771	238442	ENSMUSG00000020372.15	ENCODEMT000238442	Rack1	ENCODEMT000238442	Known	ISM	Suffix	None	None	None	None	None
m54284U_200901_184453/114164938/ccs	CTCAATGAAATGTTGCTTCATCGC	mm10	chr13	46812194	46811571	-	1	624	38649	238563	ENSMUSG00000021375.10	ENCODEMT000238563	Kif13a	ENCODEMT000238563	Known	Genomic	None	None	None	None	None	None
m54284U_200831_121835/166659511/ccs	CAAGGAGCATAGCGACCATAGCTA	mm10	chr2	29978472	29983361	+	3	309	4131	238541	ENSMUSG00000057738.13	ENCODEMT000238541	Sptan1	ENCODEMT000238541	Known	ISM	Both	None	None	None	None	None
m54284U_200901_184453/114690247/ccs	GCTAACGAAGATCGCAATATTGGC	mm10	chr1	55084629	55081729	-	5	470	835	238522	ENSMUSG00000025980.14	ENCODEMT000238522	Hspd1	ENCODEMT000238522	Known	ISM	Prefix	None	None	None	None	None
m54284U_200831_121835/163122010/ccs	AGTCACTAAGATGTACTCGTTTCG	mm10	chr17	28522340	28522209	-	1	132	67090	238564	ENCODEMG000067090	ENCODEMT000238564	ENCODEMG000067090	ENCODEMT000238564	Intergenic	Intergenic	None	None	None	None	None	None
m54284U_200831_121835/67240792/ccs	AAGGACACGCCACATAACTCGTAA	mm10	chr11	48804192	48806088	+	3	293	32771	238442	ENSMUSG00000020372.15	ENCODEMT000238442	Rack1	ENCODEMT000238442	Known	ISM	Suffix	None	None	None	None	None
m54284U_200831_121835/87885987/ccs	CAATGGAAAGTCACTACGCGACTA	mm10	chr18	44635119	44633900	-	1	1265	49130	238565	ENSMUSG00000071856.10	ENCODEMT000238565	Mcc	ENCODEMT000238565	Known	Genomic	None	None	None	None	None	None
m54284U_200901_184453/19333740/ccs	AGCCATGCACAAGCTAGCTATGCG	mm10	chr5	36229171	36077976	-	3	190	13707	238566	ENSMUSG00000029093.14	ENCODEMT000238566	Sorcs2	ENCODEMT000238566	Known	ISM	Prefix	None	None	None	None	None
m54284U_200901_184453/109709368/ccs	GTCTGTCAGATGAATCACGGACTC	mm10	chr19	10605590	10623637	+	18	2390	50243	238567	ENSMUSG00000024740.10	ENCODEMT000238567	Ddb1	ENCODEMT000238567	Known	NNC	None	None	None	None	None	None
m54284U_200901_184453/53675053/ccs	CCTAATCCGCGAGTAACGTTCGAG	mm10	chr10	59781296	59782360	+	1	1065	30427	238568	ENSMUSG00000020111.15	ENCODEMT000238568	Micu1	ENCODEMT000238568	Known	Genomic	None	None	None	None	None	None
m54284U_200831_121835/64423813/ccs	AACGCTTAAGCAGGAATATAGTCG	mm10	chr4	58878406	58869458	-	4	1770	10956	238569	ENSMUSG00000050812.18	ENCODEMT000238569	Ecpas	ENCODEMT000238569	Known	ISM	Both	None	None	None	None	None
m54284U_200831_121835/52955379/ccs	AGTCACTAGTCTGTCAGCTGCATG	mm10	chr14	49002389	49001512	-	1	878	41215	106577	ENSMUSG00000087754.1	ENSMUST00000157129.1	Gm23470	Gm23470-201	Known	Known	None	None	None	None	None	None
m54284U_200831_121835/177341138/ccs	TAGGATGAATGCCTAAACGGACTC	mm10	chr1	55088039	55081701	-	7	832	835	238556	ENSMUSG00000025980.14	ENCODEMT000238556	Hspd1	ENCODEMT000238556	Known	ISM	Prefix	None	None	None	None	None
m54284U_200901_184453/174522431/ccs	GAATCTGACCAGTTCACGTTCGAG	mm10	chr15	40732273	40732372	+	1	100	43141	238570	ENSMUSG00000022306.9	ENCODEMT000238570	Zfpm2	ENCODEMT000238570	Known	Genomic	None	None	None	None	None	None
m54284U_200831_121835/144247325/ccs	TGGAACAAGTGTTCTAACTTACGA	mm10	chr12	69846334	69842909	-	1	3692	36191	238562	ENSMUSG00000034761.15	ENCODEMT000238562	Map4k5	ENCODEMT000238562	Known	Genomic	None	None	None	None	None	None
m54284U_200901_184453/138479906/ccs	AGCCATGCCCAGTTCACACAATTG	mm10	chr2	29978492	29983353	+	3	281	4131	238541	ENSMUSG00000057738.13	ENCODEMT000238541	Sptan1	ENCODEMT000238541	Known	ISM	Both	None	None	None	None	None
m54284U_200831_121835/109510897/ccs	CCTCCTGACTAAGGTCGTTCAACA	mm10	chr11	48804192	48806096	+	3	301	32771	238442	ENSMUSG00000020372.15	ENCODEMT000238442	Rack1	ENCODEMT000238442	Known	ISM	Suffix	None	None	None	None	None
m54284U_200901_184453/99878407/ccs	ATAGCGACAAACATCGAATAGAAC	mm10	chr16	32246913	32246256	-	1	658	45158	238571	ENSMUSG00000035764.5	ENCODEMT000238571	Fbxo45	ENCODEMT000238571	Known	ISM	None	None	None	None	None	None
m54284U_200901_184453/138217977/ccs	AAGAGATCTCTTCACAGGTGGAGC	mm10	chr14	49002846	49001565	-	1	1282	41215	106577	ENSMUSG00000087754.1	ENSMUST00000157129.1	Gm23470	Gm23470-201	Known	Known	None	None	None	None	None	None
m54284U_200901_184453/109970897/ccs	CAAGACTACTGTAGCCACGCCGGC	mm10	chr10	59781629	59781960	+	1	332	30427	238568	ENSMUSG00000020111.15	ENCODEMT000238568	Micu1	ENCODEMT000238568	Known	Genomic	None	None	None	None	None	None
m54284U_200831_121835/80676930/ccs	CGACACACAAGGTACATGGGCATC	mm10	chr12	69843131	69842934	-	1	472	36191	238562	ENSMUSG00000034761.15	ENCODEMT000238562	Map4k5	ENCODEMT000238562	Known	Genomic	None	None	None	None	None	None
m54284U_200831_121835/91883137/ccs	ACATTGGCAAGGTACATGGTATAC	mm10	chr1	55088055	55081712	-	7	837	835	238556	ENSMUSG00000025980.14	ENCODEMT000238556	Hspd1	ENCODEMT000238556	Known	ISM	Prefix	None	None	None	None	None
m54284U_200901_184453/121047414/ccs	CTGAGCCAAACTCACCAAACGATA	mm10	chr3	60493754	60489925	-	1	3877	67091	238572	ENCODEMG000067091	ENCODEMT000238572	ENCODEMG000067091	ENCODEMT000238572	Antisense	Antisense	None	None	None	None	None	None
m54284U_200901_184453/17500931/ccs	CTGGCATACTGGCATATATAGTCG	mm10	chr17	28585266	28584909	-	1	358	67092	238573	ENCODEMG000067092	ENCODEMT000238573	ENCODEMG000067092	ENCODEMT000238573	Antisense	Antisense	None	None	None	None	None	None
m54284U_200831_121835/98633879/ccs	AGATCGCAAGGCTAACGTCCGTAG	mm10	chr14	49002033	49001575	-	1	459	41215	106577	ENSMUSG00000087754.1	ENSMUST00000157129.1	Gm23470	Gm23470-201	Known	Known	None	None	None	None	None	None
m54284U_200831_121835/144442360/ccs	AACAACCATATCAGCAATAAGCTC	mm10	chr11	48804192	48806065	+	3	270	32771	238442	ENSMUSG00000020372.15	ENCODEMT000238442	Rack1	ENCODEMT000238442	Known	ISM	Suffix	None	None	None	None	None
m54284U_200831_121835/56295555/ccs	ACGCTCGAAAGACGGACTGCTTTG	mm10	chr12	69843131	69843182	-	1	224	36191	238562	ENSMUSG00000034761.15	ENCODEMT000238562	Map4k5	ENCODEMT000238562	Known	Genomic	None	None	None	None	None	None
m54284U_200831_121835/93784588/ccs	ATTGGCTCAGTACAAGTACGGTTA	mm10	chr18	44636212	44635599	-	1	614	49130	238574	ENSMUSG00000071856.10	ENCODEMT000238574	Mcc	ENCODEMT000238574	Known	Genomic	None	None	None	None	None	None
m54284U_200831_121835/178848065/ccs	GAGCTGAACATCAAGTACGGACTC	mm10	chr19	10605591	10610816	+	5	779	50243	238575	ENSMUSG00000024740.10	ENCODEMT000238575	Ddb1	ENCODEMT000238575	Known	ISM	Prefix	None	None	None	None	None
m54284U_200831_121835/56101444/ccs	TATCAGCAGTCGTAGATGGTATAC	mm10	chr1	55088029	55081717	-	7	806	835	238556	ENSMUSG00000025980.14	ENCODEMT000238556	Hspd1	ENCODEMT000238556	Known	ISM	Prefix	None	None	None	None	None
m54284U_200831_121835/64816417/ccs	CCATCCTCTCCGTCTAGGTTCTTC	mm10	chr13	46929762	46812552	-	13	1719	38649	238576	ENSMUSG00000021375.10	ENCODEMT000238576	Kif13a	ENCODEMT000238576	Known	ISM	Prefix	None	None	None	None	None
m54284U_200901_184453/82444363/ccs	TCTTCACACTGTAGCCCGTTCGAG	mm10	chr16	32246452	32252207	+	2	1201	45160	238577	ENSMUSG00000022787.10	ENCODEMT000238577	Wdr53	ENCODEMT000238577	Known	ISM	Prefix	None	None	None	None	None
m54284U_200831_121835/101975422/ccs	TGGCTTCAGCTCGGTATATTTAAG	mm10	chr15	40733518	40734316	+	1	799	43141	238578	ENSMUSG00000022306.9	ENCODEMT000238578	Zfpm2	ENCODEMT000238578	Known	Genomic	None	None	None	None	None	None
m54284U_200901_184453/94831326/ccs	GAATCTGACCAGTTCAACTTACGA	mm10	chr10	59782159	59784130	+	1	1972	30427	238568	ENSMUSG00000020111.15	ENCODEMT000238568	Micu1	ENCODEMT000238568	Known	Genomic	None	None	None	None	None	None
m54284U_200901_184453/35324994/ccs	CAAGGAGCGCTCGGTAGCTGCATG	mm10	chr5	36083390	36079708	-	1	3693	13707	238579	ENSMUSG00000029093.14	ENCODEMT000238579	Sorcs2	ENCODEMT000238579	Known	Genomic	None	None	None	None	None	None
m54284U_200831_121835/108921782/ccs	CTAAGGTCCCGAAGTAAAACGATA	mm10	chr12	69893034	69842919	-	11	1080	36191	238538	ENSMUSG00000034761.15	ENCODEMT000238538	Map4k5	ENCODEMT000238538	Known	ISM	Prefix	None	None	None	None	None
m54284U_200831_121835/145558338/ccs	ACAGCAGACAATGGAACGTTCGAG	mm10	chr17	28587869	28587648	-	1	222	46888	238580	ENSMUSG00000004865.16	ENCODEMT000238580	Srpk1	ENCODEMT000238580	Known	Genomic	None	None	None	None	None	None
m54284U_200831_121835/137234639/ccs	GCCACATATATCAGCATCTATTAC	mm10	chr2	29979966	29979036	-	1	931	67093	238581	ENCODEMG000067093	ENCODEMT000238581	ENCODEMG000067093	ENCODEMT000238581	Antisense	Antisense	None	None	None	None	None	None
m54284U_200831_121835/62587822/ccs	ATAGCGACACAGCAGACGCGACTA	mm10	chr1	55088037	55081717	-	7	814	835	238556	ENSMUSG00000025980.14	ENCODEMT000238556	Hspd1	ENCODEMT000238556	Known	ISM	Prefix	None	None	None	None	None
m54284U_200901_184453/27199150/ccs	TGAAGAGAAAACATCGAAACGATA	mm10	chr14	49004518	49004073	-	1	446	41216	238582	ENSMUSG00000061244.14	ENCODEMT000238582	Exoc5	ENCODEMT000238582	Known	Genomic	None	None	None	None	None	None
m54284U_200831_121835/141232641/ccs	ACCACTGTCACCTTACTATTTAAG	mm10	chr12	69843983	69843198	-	1	1060	36191	238562	ENSMUSG00000034761.15	ENCODEMT000238562	Map4k5	ENCODEMT000238562	Known	Genomic	None	None	None	None	None	None
m54284U_200831_121835/147588632/ccs	ACACAGAAGACAGTGCTTATTCTG	mm10	chr11	48804192	48806101	+	3	306	32771	238442	ENSMUSG00000020372.15	ENCODEMT000238442	Rack1	ENCODEMT000238442	Known	ISM	Suffix	None	None	None	None	None
m54284U_200831_121835/78448624/ccs	CGCTGATCCGGATTGCGAAATTAG	mm10	chr10	59782177	59782656	+	1	480	30427	238568	ENSMUSG00000020111.15	ENCODEMT000238568	Micu1	ENCODEMT000238568	Known	Genomic	None	None	None	None	None	None
m54284U_200901_184453/2688298/ccs	CTGGCATAGATGAATCTGGCGCGC	mm10	chr4	58871023	58870728	-	1	296	10956	238583	ENSMUSG00000050812.18	ENCODEMT000238583	Ecpas	ENCODEMT000238583	Known	Genomic	None	None	None	None	None	None
m54284U_200901_184453/118294711/ccs	GACAGTGCACCACTGTGCTTATAG	mm10	chr13	46929789	46812761	-	12	1536	38649	238584	ENSMUSG00000021375.10	ENCODEMT000238584	Kif13a	ENCODEMT000238584	Known	ISM	Prefix	None	None	None	None	None
m54284U_200901_184453/3803014/ccs	ATCATTCCGCTAACGATATAGTCG	mm10	chr19	10605630	10624847	+	19	2515	50243	238431	ENSMUSG00000024740.10	ENCODEMT000238431	Ddb1	ENCODEMT000238431	Known	ISM	Prefix	None	None	None	None	None
m54284U_200831_121835/139789149/ccs	ATCCTGTAACCACTGTTACGGTTA	mm10	chr1	55084629	55081783	-	5	416	835	238522	ENSMUSG00000025980.14	ENCODEMT000238522	Hspd1	ENCODEMT000238522	Known	ISM	Prefix	None	None	None	None	None
m54284U_200901_184453/96274862/ccs	GGTGCGAAGATAGACACGTTCGAG	mm10	chr3	60494158	60489927	-	1	4309	67091	238572	ENCODEMG000067091	ENCODEMT000238572	ENCODEMG000067091	ENCODEMT000238572	Antisense	Antisense	None	None	None	None	None	None
m54284U_200831_121835/73073788/ccs	CAGCGTTAACACAGAACGTTCGAG	mm10	chr18	44638622	44637565	-	1	1058	49130	238585	ENSMUSG00000071856.10	ENCODEMT000238585	Mcc	ENCODEMT000238585	Known	Genomic	None	None	None	None	None	None
m54284U_200831_121835/180029264/ccs	ATCATTCCGCTAACGATATAGTCG	mm10	chr19	10605598	10625324	+	20	2536	50243	238500	ENSMUSG00000024740.10	ENCODEMT000238500	Ddb1	ENCODEMT000238500	Known	ISM	Prefix	None	None	None	None	None
m54284U_200831_121835/93126756/ccs	CGCTGATCCGGATTGCGAAATTAG	mm10	chr10	59782177	59782656	+	1	480	30427	238568	ENSMUSG00000020111.15	ENCODEMT000238568	Micu1	ENCODEMT000238568	Known	Genomic	None	None	None	None	None	None
m54284U_200831_121835/161744219/ccs	ACATTGGCAAGGTACATGGTATAC	mm10	chr11	48804192	48806093	+	3	298	32771	238442	ENSMUSG00000020372.15	ENCODEMT000238442	Rack1	ENCODEMT000238442	Known	ISM	Suffix	None	None	None	None	None
m54284U_200831_121835/36700182/ccs	CGACACACAAGGTACATGGGCATC	mm10	chr12	69845711	69844573	-	1	1413	36191	238562	ENSMUSG00000034761.15	ENCODEMT000238562	Map4k5	ENCODEMT000238562	Known	Genomic	None	None	None	None	None	None
m54284U_200901_184453/145623128/ccs	CGACACACAAGGTACAATCCGCGA	mm10	chr4	58871837	58870844	-	1	1023	10956	238583	ENSMUSG00000050812.18	ENCODEMT000238583	Ecpas	ENCODEMT000238583	Known	Genomic	None	None	None	None	None	None
m54284U_200901_184453/100730847/ccs	GAATCTGACCAGTTCACGTTCGAG	mm10	chr3	60491161	60489927	-	1	1235	67091	238572	ENCODEMG000067091	ENCODEMT000238572	ENCODEMG000067091	ENCODEMT000238572	Antisense	Antisense	None	None	None	None	None	None
m54284U_200831_121835/130286962/ccs	ACCACTGTATTGGCTCATATTGGC	mm10	chr19	10605589	10610816	+	5	777	50243	238575	ENSMUSG00000024740.10	ENCODEMT000238575	Ddb1	ENCODEMT000238575	Known	ISM	Prefix	None	None	None	None	None
m54284U_200831_121835/14746217/ccs	ACAGCAGACAATGGAACGTTCGAG	mm10	chr17	28591237	28587652	-	2	2627	46888	238586	ENSMUSG00000004865.16	ENCODEMT000238586	Srpk1	ENCODEMT000238586	Known	ISM	Suffix	None	None	None	None	None
m54284U_200831_121835/177342624/ccs	GCCAAGACCAAGACTAATCCGCGA	mm10	chr15	40736499	40735357	-	1	1143	67094	238587	ENCODEMG000067094	ENCODEMT000238587	ENCODEMG000067094	ENCODEMT000238587	Antisense	Antisense	None	None	None	None	None	None
m54284U_200831_121835/157289204/ccs	AACGCTTAAGCAGGAAATTCATGG	mm10	chr1	55088038	55081717	-	7	815	835	238556	ENSMUSG00000025980.14	ENCODEMT000238556	Hspd1	ENCODEMT000238556	Known	ISM	Prefix	None	None	None	None	None
m54284U_200901_184453/130419458/ccs	ATCATTCCACAAGCTATGCGATCG	mm10	chr10	59782177	59782823	+	1	647	30427	238568	ENSMUSG00000020111.15	ENCODEMT000238568	Micu1	ENCODEMT000238568	Known	Genomic	None	None	None	None	None	None
m54284U_200901_184453/110298454/ccs	CGAACTTATCTTCACACGTTCGAG	mm10	chr19	10605635	10607378	+	1	1785	50243	238411	ENSMUSG00000024740.10	ENCODEMT000238411	Ddb1	ENCODEMT000238411	Known	Genomic	None	None	None	None	None	None
m54284U_200831_121835/81069598/ccs	CTGTAGCCAACCGAGAATATTGGC	mm10	chr3	60493721	60492104	-	1	1618	67091	238572	ENCODEMG000067091	ENCODEMT000238572	ENCODEMG000067091	ENCODEMT000238572	Antisense	Antisense	None	None	None	None	None	None
m54284U_200831_121835/140183582/ccs	CGACACACAAGGTACAATCCGCGA	mm10	chr14	49003861	49004090	-	1	217	41216	238582	ENSMUSG00000061244.14	ENCODEMT000238582	Exoc5	ENCODEMT000238582	Known	Genomic	None	None	None	None	None	None
m54284U_200831_121835/165020051/ccs	AAGGACACGACAGTGCAATTTCTC	mm10	chr11	48804192	48806089	+	3	294	32771	238442	ENSMUSG00000020372.15	ENCODEMT000238442	Rack1	ENCODEMT000238442	Known	ISM	Suffix	None	None	None	None	None
m54284U_200901_184453/67305834/ccs	CCGTGAGAACCTCCAATTGTCTTA	mm10	chr2	29979565	29979798	+	1	234	4131	238588	ENSMUSG00000057738.13	ENCODEMT000238588	Sptan1	ENCODEMT000238588	Known	Genomic	None	None	None	None	None	None
m54284U_200901_184453/174393504/ccs	AACTCACCGATGAATCCGAACGTC	mm10	chr19	10605595	10608364	+	4	552	50243	238589	ENSMUSG00000024740.10	ENCODEMT000238589	Ddb1	ENCODEMT000238589	Known	ISM	Prefix	None	None	None	None	None
m54284U_200831_121835/86050412/ccs	CGAACTTATCTTCACACGTTCGAG	mm10	chr16	32247235	32248923	+	1	1689	45160	238590	ENSMUSG00000022787.10	ENCODEMT000238590	Wdr53	ENCODEMT000238590	Known	Genomic	None	None	None	None	None	None
m54284U_200901_184453/145032699/ccs	AACAACCAGATGAATCAATAGAAC	mm10	chr12	69844608	69844623	-	1	260	36191	238562	ENSMUSG00000034761.15	ENCODEMT000238562	Map4k5	ENCODEMT000238562	Known	Genomic	None	None	None	None	None	None
m54284U_200831_121835/96797448/ccs	CGAACTTATCTTCACAACTTACGA	mm10	chr4	58871837	58871331	-	1	507	10956	238591	ENSMUSG00000050812.18	ENCODEMT000238591	Ecpas	ENCODEMT000238591	Known	Genomic	None	None	None	None	None	None
m54284U_200901_184453/150472636/ccs	CTAAGGTCGACTAGTAGTTTGTGA	mm10	chr3	60494524	60492949	-	1	1576	67091	238572	ENCODEMG000067091	ENCODEMT000238572	ENCODEMG000067091	ENCODEMT000238572	Antisense	Antisense	None	None	None	None	None	None
m54284U_200901_184453/144901021/ccs	CGCTGATCCGGATTGCGAAATTAG	mm10	chr10	59782177	59782656	+	1	480	30427	238568	ENSMUSG00000020111.15	ENCODEMT000238568	Micu1	ENCODEMT000238568	Known	Genomic	None	None	None	None	None	None
m54284U_200901_184453/78907185/ccs	AGATCGCACCTCCTGAAAACGATA	mm10	chr1	55088029	55081717	-	7	806	835	238556	ENSMUSG00000025980.14	ENCODEMT000238556	Hspd1	ENCODEMT000238556	Known	ISM	Prefix	None	None	None	None	None
m54284U_200831_121835/176750954/ccs	GTCGTAGAGTGTTCTATGGTATAC	mm10	chr5	36087123	36087742	+	1	620	67095	238592	ENCODEMG000067095	ENCODEMT000238592	ENCODEMG000067095	ENCODEMT000238592	Antisense	Antisense	None	None	None	None	None	None
m54284U_200901_184453/21627757/ccs	TCTTCACAAACGTGATATTCATGG	mm10	chr11	48804192	48806088	+	3	293	32771	238442	ENSMUSG00000020372.15	ENCODEMT000238442	Rack1	ENCODEMT000238442	Known	ISM	Suffix	None	None	None	None	None
m54284U_200901_184453/143525207/ccs	AGATCGCAAGGCTAACGACCTTTC	mm10	chr14	49006510	49005337	-	1	1174	41216	238593	ENSMUSG00000061244.14	ENCODEMT000238593	Exoc5	ENCODEMT000238593	Known	Genomic	None	None	None	None	None	None
m54284U_200831_121835/162595391/ccs	AACGTGATGACTAGTAGTTACGTA	mm10	chr13	46825274	46815316	-	4	401	38649	238594	ENSMUSG00000021375.10	ENCODEMT000238594	Kif13a	ENCODEMT000238594	Known	ISM	None	None	None	None	None	None
m54284U_200901_184453/62261605/ccs	ATCATTCCACAAGCTATGCGATCG	mm10	chr3	60494266	60493017	-	1	1250	67091	238572	ENCODEMG000067091	ENCODEMT000238572	ENCODEMG000067091	ENCODEMT000238572	Antisense	Antisense	None	None	None	None	None	None
m54284U_200831_121835/140970712/ccs	GTCTGTCAGATGAATCACGGACTC	mm10	chr19	10605591	10610814	+	5	773	50243	238575	ENSMUSG00000024740.10	ENCODEMT000238575	Ddb1	ENCODEMT000238575	Known	ISM	Prefix	None	None	None	None	None
m54284U_200831_121835/164955760/ccs	GCCACATAGAGCTGAAGCTGCATG	mm10	chr12	69893048	69844668	-	9	1975	36191	238595	ENSMUSG00000034761.15	ENCODEMT000238595	Map4k5	ENCODEMT000238595	Known	ISM	Prefix	None	None	None	None	None
m54284U_200901_184453/147523831/ccs	AGCAGGAACGACACACGAATAATG	mm10	chr10	59782256	59782702	+	1	447	30427	238568	ENSMUSG00000020111.15	ENCODEMT000238568	Micu1	ENCODEMT000238568	Known	Genomic	None	None	None	None	None	None
m54284U_200831_121835/134679037/ccs	ACGTATCACGGATTGCGCTCGCGG	mm10	chr18	44640316	44639823	-	1	500	49130	238596	ENSMUSG00000071856.10	ENCODEMT000238596	Mcc	ENCODEMT000238596	Known	Genomic	None	None	None	None	None	None
m54284U_200901_184453/85394325/ccs	AGATCGCAAGGCTAACGTCCGTAG	mm10	chr19	10605636	10606438	+	1	844	50243	238411	ENSMUSG00000024740.10	ENCODEMT000238411	Ddb1	ENCODEMT000238411	Known	Genomic	None	None	None	None	None	None
m54284U_200901_184453/150669361/ccs	TCCGTCTACATCAAGTATCATGCA	mm10	chr16	32248074	32248402	+	1	321	45160	238590	ENSMUSG00000022787.10	ENCODEMT000238590	Wdr53	ENCODEMT000238590	Known	Genomic	None	None	None	None	None	None
m54284U_200901_184453/7013052/ccs	AAGGACACCAGCGTTATTGTCTTA	mm10	chr1	55084707	55081783	-	5	494	835	238522	ENSMUSG00000025980.14	ENCODEMT000238522	Hspd1	ENCODEMT000238522	Known	ISM	Prefix	None	None	None	None	None
m54284U_200901_184453/31720916/ccs	CAGCGTTACCTAATCCAATTTCTC	mm10	chr11	48804192	48806090	+	3	295	32771	238442	ENSMUSG00000020372.15	ENCODEMT000238442	Rack1	ENCODEMT000238442	Known	ISM	Suffix	None	None	None	None	None
m54284U_200901_184453/131269846/ccs	ACAGCAGAACGTATCATGGGCATC	mm10	chr19	10605634	10623626	+	18	2373	50243	238422	ENSMUSG00000024740.10	ENCODEMT000238422	Ddb1	ENCODEMT000238422	Known	ISM	Prefix	None	None	None	None	None
m54284U_200831_121835/6425150/ccs	CCTCTATCCACTTCGACGTTCGAG	mm10	chr15	40739297	40740732	+	1	1443	43141	238597	ENSMUSG00000022306.9	ENCODEMT000238597	Zfpm2	ENCODEMT000238597	Known	Genomic	None	None	None	None	None	None
m54284U_200901_184453/151323899/ccs	CGACACACAACCGAGAAAACGATA	mm10	chr3	60493019	60494246	+	1	1228	8071	238598	ENSMUSG00000027763.13	ENCODEMT000238598	Mbnl1	ENCODEMT000238598	Known	Genomic	None	None	None	None	None	None
m54284U_200831_121835/38471493/ccs	ACATTGGCAACTCACCATATTGGC	mm10	chr4	58871962	58871337	-	1	501	10956	238591	ENSMUSG00000050812.18	ENCODEMT000238591	Ecpas	ENCODEMT000238591	Known	Genomic	None	None	None	None	None	None
m54284U_200831_121835/18090699/ccs	CAGCGTTACACCTTACTGGCGCGC	mm10	chr14	49005817	49005344	-	1	474	41216	238593	ENSMUSG00000061244.14	ENCODEMT000238593	Exoc5	ENCODEMT000238593	Known	Genomic	None	None	None	None	None	None
m54284U_200901_184453/20973486/ccs	ACACGACCAGAGTCAACGAACGTC	mm10	chr10	59783156	59784145	+	1	990	30427	238599	ENSMUSG00000020111.15	ENCODEMT000238599	Micu1	ENCODEMT000238599	Known	Genomic	None	None	None	None	None	None
m54284U_200831_121835/20514710/ccs	AAGAGATCTGGAACAATGGGCATC	mm10	chr19	10605597	10628455	+	26	3355	50243	238600	ENSMUSG00000024740.10	ENCODEMT000238600	Ddb1	ENCODEMT000238600	Known	ISM	Prefix	None	None	None	None	None
m54284U_200831_121835/94569879/ccs	AAGAGATCTCTTCACAGGTGGAGC	mm10	chr12	69845570	69845030	-	1	815	36191	238562	ENSMUSG00000034761.15	ENCODEMT000238562	Map4k5	ENCODEMT000238562	Known	Genomic	None	None	None	None	None	None
m54284U_200901_184453/162333003/ccs	AGAGTCAAAGATGTACTCTTAATC	mm10	chr2	29979938	29980311	+	1	374	4131	238601	ENSMUSG00000057738.13	ENCODEMT000238601	Sptan1	ENCODEMT000238601	Known	ISM	None	None	None	None	None	None
m54284U_200901_184453/43321854/ccs	GATGAATCCACCTTACGGTTCTTC	mm10	chr13	46929734	46815340	-	11	1138	38649	238602	ENSMUSG00000021375.10	ENCODEMT000238602	Kif13a	ENCODEMT000238602	Known	ISM	Prefix	None	None	None	None	None
m54284U_200901_184453/98043445/ccs	CAAGGAGCATAGCGACTACGGTTA	mm10	chr16	32253649	32255004	+	1	1356	45160	238603	ENSMUSG00000022787.10	ENCODEMT000238603	Wdr53	ENCODEMT000238603	Known	Genomic	None	None	None	None	None	None
m54284U_200901_184453/39651805/ccs	AGGCTAACGACTAGTACGTTCGAG	mm10	chr11	48804192	48806088	+	3	293	32771	238442	ENSMUSG00000020372.15	ENCODEMT000238442	Rack1	ENCODEMT000238442	Known	ISM	Suffix	None	None	None	None	None
m54284U_200901_184453/160236644/ccs	CTGTAGCCAACCGAGAATATTGGC	mm10	chr3	60494863	60493298	-	1	1566	67091	238572	ENCODEMG000067091	ENCODEMT000238572	ENCODEMG000067091	ENCODEMT000238572	Antisense	Antisense	None	None	None	None	None	None
m54284U_200901_184453/66651909/ccs	GAATCTGACTGGCATATTGTCTTA	mm10	chr17	28588075	28588225	+	1	151	67096	238604	ENCODEMG000067096	ENCODEMT000238604	ENCODEMG000067096	ENCODEMT000238604	Antisense	Antisense	None	None	None	None	None	None
m54284U_200901_184453/104792290/ccs	TGGTGGTATAGGATGAAGCGAAAC	mm10	chr18	44641541	44639823	-	1	1780	49130	238596	ENSMUSG00000071856.10	ENCODEMT000238596	Mcc	ENCODEMT000238596	Known	Genomic	None	None	None	None	None	None
m54284U_200901_184453/146932838/ccs	CGACACACAAGGTACAATCCGCGA	mm10	chr12	69845570	69845030	-	1	815	36191	238562	ENSMUSG00000034761.15	ENCODEMT000238562	Map4k5	ENCODEMT000238562	Known	Genomic	None	None	None	None	None	None
m54284U_200901_184453/67634916/ccs	CAGCGTTACACCTTACTGGCGCGC	mm10	chr1	55084621	55081788	-	5	403	835	238522	ENSMUSG00000025980.14	ENCODEMT000238522	Hspd1	ENCODEMT000238522	Known	ISM	Prefix	None	None	None	None	None
m54284U_200831_121835/66521422/ccs	GATGAATCCACCTTACGGTTCTTC	mm10	chr3	60493336	60494863	+	1	1528	8071	238598	ENSMUSG00000027763.13	ENCODEMT000238598	Mbnl1	ENCODEMT000238598	Known	Genomic	None	None	None	None	None	None
m54284U_200901_184453/140641509/ccs	TGGCTTCATATCAGCAGTGCTAGC	mm10	chr14	49006507	49006258	-	1	250	41216	238593	ENSMUSG00000061244.14	ENCODEMT000238593	Exoc5	ENCODEMT000238593	Known	Genomic	None	None	None	None	None	None
m54284U_200831_121835/109314648/ccs	GAGCTGAACCATCCTCACGGACTC	mm10	chr4	58912723	58872740	-	6	786	10956	238605	ENSMUSG00000050812.18	ENCODEMT000238605	Ecpas	ENCODEMT000238605	Known	ISM	Prefix	None	None	None	None	None
m54284U_200901_184453/170984827/ccs	TGGTGGTATAGGATGAAGCGAAAC	mm10	chr18	44641541	44639823	-	1	1741	49130	238596	ENSMUSG00000071856.10	ENCODEMT000238596	Mcc	ENCODEMT000238596	Known	Genomic	None	None	None	None	None	None
m54284U_200831_121835/60032250/ccs	CAAGGAGCATAGCGACCATAGCTA	mm10	chr5	36088996	36088809	-	1	188	13707	238606	ENSMUSG00000029093.14	ENCODEMT000238606	Sorcs2	ENCODEMT000238606	Known	Genomic	None	None	None	None	None	None
m54284U_200901_184453/67306818/ccs	CAAGGAGCAAACATCGTTCGCTAC	mm10	chr11	48804192	48806088	+	3	293	32771	238442	ENSMUSG00000020372.15	ENCODEMT000238442	Rack1	ENCODEMT000238442	Known	ISM	Suffix	None	None	None	None	None
m54284U_200831_121835/157747106/ccs	GATAGACAAAGACGGAAGGATTAA	mm10	chr3	60493368	60493694	+	1	327	8071	238598	ENSMUSG00000027763.13	ENCODEMT000238598	Mbnl1	ENCODEMT000238598	Known	Genomic	None	None	None	None	None	None
m54284U_200901_184453/158008884/ccs	AATGTTGCGAACAGGCCATTTGGA	mm10	chr12	69845711	69845034	-	1	952	36191	238562	ENSMUSG00000034761.15	ENCODEMT000238562	Map4k5	ENCODEMT000238562	Known	Genomic	None	None	None	None	None	None
m54284U_200901_184453/141953023/ccs	ACACAGAAGACAGTGCGCTTATAG	mm10	chr15	40739300	40739889	+	1	597	43141	238597	ENSMUSG00000022306.9	ENCODEMT000238597	Zfpm2	ENCODEMT000238597	Known	Genomic	None	None	None	None	None	None
m54284U_200831_121835/87623215/ccs	ATCATTCCACAAGCTAACGCCGGC	mm10	chr14	49007977	49006547	-	1	1431	41216	238607	ENSMUSG00000061244.14	ENCODEMT000238607	Exoc5	ENCODEMT000238607	Known	Genomic	None	None	None	None	None	None
m54284U_200831_121835/19139357/ccs	GATGAATCCACCTTACAGCGAAAC	mm10	chr10	59783675	59784353	+	1	679	30427	238599	ENSMUSG00000020111.15	ENCODEMT000238599	Micu1	ENCODEMT000238599	Known	Genomic	None	None	None	None	None	None
m54284U_200901_184453/33621230/ccs	AAGACGGACTGTAGCCGACCTTTC	mm10	chr3	60494075	60493458	-	1	618	67091	238572	ENCODEMG000067091	ENCODEMT000238572	ENCODEMG000067091	ENCODEMT000238572	Antisense	Antisense	None	None	None	None	None	None
m54284U_200901_184453/125763983/ccs	GCCAAGACCACCTTACCTATTTCA	mm10	chr16	32254044	32255004	+	1	961	45160	238603	ENSMUSG00000022787.10	ENCODEMT000238603	Wdr53	ENCODEMT000238603	Known	Genomic	None	None	None	None	None	None
m54284U_200901_184453/98436247/ccs	ACCACTGTCACCTTACTATTTAAG	mm10	chr12	69845672	69845064	-	1	883	36191	238562	ENSMUSG00000034761.15	ENCODEMT000238562	Map4k5	ENCODEMT000238562	Known	Genomic	None	None	None	None	None	None
m54284U_200831_121835/167182447/ccs	GCCAAGACCAAGACTAATCCGCGA	mm10	chr18	44640778	44639823	-	1	952	49130	238596	ENSMUSG00000071856.10	ENCODEMT000238596	Mcc	ENCODEMT000238596	Known	Genomic	None	None	None	None	None	None
m54284U_200901_184453/112134856/ccs	ACAGCAGACGACTGGATGCTTGGG	mm10	chr15	40740491	40740681	+	1	191	43141	238597	ENSMUSG00000022306.9	ENCODEMT000238597	Zfpm2	ENCODEMT000238597	Known	Genomic	None	None	None	None	None	None
m54284U_200831_121835/99157179/ccs	AGCCATGCAACGCTTAATATTGGC	mm10	chr3	60494499	60493558	-	1	942	67091	238572	ENCODEMG000067091	ENCODEMT000238572	ENCODEMG000067091	ENCODEMT000238572	Antisense	Antisense	None	None	None	None	None	None
m54284U_200901_184453/109447948/ccs	CGGATTGCCCTCTATCTTATTCTG	mm10	chr14	49007460	49006688	-	1	736	41216	238607	ENSMUSG00000061244.14	ENCODEMT000238607	Exoc5	ENCODEMT000238607	Known	Genomic	None	None	None	None	None	None
m54284U_200901_184453/63506315/ccs	TGGTGGTAGCCACATAGTTCAACA	mm10	chr13	46816248	46815551	-	1	698	38649	238608	ENSMUSG00000021375.10	ENCODEMT000238608	Kif13a	ENCODEMT000238608	Known	Genomic	None	None	None	None	None	None
m54284U_200901_184453/96207323/ccs	AACGTGATCCATCCTCAATTTCTC	mm10	chr11	48804192	48806088	+	3	293	32771	238442	ENSMUSG00000020372.15	ENCODEMT000238442	Rack1	ENCODEMT000238442	Known	ISM	Suffix	None	None	None	None	None
m54284U_200901_184453/128976497/ccs	GTACGCAACCAGTTCAACGCCGGC	mm10	chr1	55085256	55081788	-	5	1038	835	238522	ENSMUSG00000025980.14	ENCODEMT000238522	Hspd1	ENCODEMT000238522	Known	ISM	Prefix	None	None	None	None	None
m54284U_200901_184453/47778645/ccs	CGACACACAAGGTACATGGGCATC	mm10	chr4	58912768	58872745	-	7	930	10956	238609	ENSMUSG00000050812.18	ENCODEMT000238609	Ecpas	ENCODEMT000238609	Known	ISM	Prefix	None	None	None	None	None
m54284U_200901_184453/44827209/ccs	ACAAGCTACAATGGAAGACCTTTC	mm10	chr10	59783932	59784369	+	1	438	30427	238599	ENSMUSG00000020111.15	ENCODEMT000238599	Micu1	ENCODEMT000238599	Known	Genomic	None	None	None	None	None	None
m54284U_200831_121835/36504758/ccs	AGCCATGCCCAGTTCACACAATTG	mm10	chr12	69893029	69845076	-	9	1793	36191	238595	ENSMUSG00000034761.15	ENCODEMT000238595	Map4k5	ENCODEMT000238595	Known	ISM	Prefix	None	None	None	None	None
m54284U_200831_121835/179963494/ccs	AGTCACTAGTCTGTCAGCTGCATG	mm10	chr14	49009545	49007602	-	1	1907	41216	238607	ENSMUSG00000061244.14	ENCODEMT000238607	Exoc5	ENCODEMT000238607	Known	Genomic	None	None	None	None	None	None
m54284U_200831_121835/26216241/ccs	AAGAGATCTGGAACAATGGGCATC	mm10	chr19	10605587	10628548	+	26	3355	50243	238600	ENSMUSG00000024740.10	ENCODEMT000238600	Ddb1	ENCODEMT000238600	Known	ISM	Prefix	None	None	None	None	None
m54284U_200831_121835/168494727/ccs	GTGTTCTAAGCACCTCGCTCGCGG	mm10	chr2	29980095	29994043	+	12	1639	4131	238610	ENSMUSG00000057738.13	ENCODEMT000238610	Sptan1	ENCODEMT000238610	Known	ISM	Suffix	None	None	None	None	None
m54284U_200831_121835/163317613/ccs	ACCACTGTAACGTGATCGCGACTA	mm10	chr3	60494288	60493824	-	1	465	67097	238611	ENCODEMG000067097	ENCODEMT000238611	ENCODEMG000067097	ENCODEMT000238611	Antisense	Antisense	None	None	None	None	None	None
m54284U_200831_121835/140642563/ccs	ACATTGGCAACTCACCATATTGGC	mm10	chr18	44641356	44640491	-	1	897	49130	238612	ENSMUSG00000071856.10	ENCODEMT000238612	Mcc	ENCODEMT000238612	Known	Genomic	None	None	None	None	None	None
m54284U_200901_184453/104203022/ccs	ACCACTGTCACCTTACTCTATTAC	mm10	chr12	69845672	69845136	-	1	811	36191	238562	ENSMUSG00000034761.15	ENCODEMT000238562	Map4k5	ENCODEMT000238562	Known	Genomic	None	None	None	None	None	None
m54284U_200901_184453/103090055/ccs	GCCACATACCTCCTGATACGGTTA	mm10	chr16	32254175	32255004	+	1	830	45160	238603	ENSMUSG00000022787.10	ENCODEMT000238603	Wdr53	ENCODEMT000238603	Known	Genomic	None	None	None	None	None	None
m54284U_200831_121835/55838244/ccs	AAGAGATCTGGAACAATGGGCATC	mm10	chr19	10605587	10628548	+	26	3355	50243	238600	ENSMUSG00000024740.10	ENCODEMT000238600	Ddb1	ENCODEMT000238600	Known	ISM	Prefix	None	None	None	None	None
m54284U_200831_121835/18154976/ccs	GCCACATAAGAGTCAACTGTCCCG	mm10	chr1	55081977	55081789	-	1	189	835	238613	ENSMUSG00000025980.14	ENCODEMT000238613	Hspd1	ENCODEMT000238613	Known	Genomic	None	None	None	None	None	None
m54284U_200901_184453/133824579/ccs	AAGAGATCTCTTCACAGGTGGAGC	mm10	chr10	59784319	59784686	+	1	368	30427	238614	ENSMUSG00000020111.15	ENCODEMT000238614	Micu1	ENCODEMT000238614	Known	Genomic	None	None	None	None	None	None
m54284U_200901_184453/160367074/ccs	AACGTGATCCATCCTCAATTTCTC	mm10	chr11	48804192	48806088	+	3	293	32771	238442	ENSMUSG00000020372.15	ENCODEMT000238442	Rack1	ENCODEMT000238442	Known	ISM	Suffix	None	None	None	None	None
m54284U_200901_184453/46663648/ccs	GCGAGTAACGCATACAACGCCGGC	mm10	chr14	49010922	49008346	-	1	2577	41216	238615	ENSMUSG00000061244.14	ENCODEMT000238615	Exoc5	ENCODEMT000238615	Known	Genomic	None	None	None	None	None	None
m54284U_200831_121835/27264858/ccs	ACCACTGTCACCTTACTCTATTAC	mm10	chr12	69845673	69845147	-	1	801	36191	238562	ENSMUSG00000034761.15	ENCODEMT000238562	Map4k5	ENCODEMT000238562	Known	Genomic	None	None	None	None	None	None
m54284U_200831_121835/129042034/ccs	ACACGACCCAAGACTACCATCTTG	mm10	chr16	32254472	32254645	+	1	174	45160	238603	ENSMUSG00000022787.10	ENCODEMT000238603	Wdr53	ENCODEMT000238603	Known	Genomic	None	None	None	None	None	None
m54284U_200831_121835/114427432/ccs	GTACGCAACCAGTTCAACGTTAAC	mm10	chr17	28587933	28589004	+	1	866	67096	238604	ENCODEMG000067096	ENCODEMT000238604	ENCODEMG000067096	ENCODEMT000238604	Antisense	Antisense	None	None	None	None	None	None
m54284U_200901_184453/64030331/ccs	AAGGACACGACAGTGCTCGTTTCG	mm10	chr5	36092464	36091771	-	1	694	13707	238616	ENSMUSG00000029093.14	ENCODEMT000238616	Sorcs2	ENCODEMT000238616	Known	Genomic	None	None	None	None	None	None
m54284U_200901_184453/37880134/ccs	GATGAATCCACCTTACGGTTCTTC	mm10	chr3	60494313	60493770	-	1	516	67097	238611	ENCODEMG000067097	ENCODEMT000238611	ENCODEMG000067097	ENCODEMT000238611	Antisense	Antisense	None	None	None	None	None	None
m54284U_200901_184453/67777/ccs	TGAAGAGAAAACATCGAAACGATA	mm10	chr19	10605597	10629818	+	27	4188	50243	131754	ENSMUSG00000024740.10	ENSMUST00000025649.9	Ddb1	Ddb1-201	Known	Known	None	None	None	None	None	None
m54284U_200901_184453/131795025/ccs	AAGGACACGACAGTGCTCGTTTCG	mm10	chr16	32254558	32254660	+	1	103	45160	238603	ENSMUSG00000022787.10	ENCODEMT000238603	Wdr53	ENCODEMT000238603	Known	Genomic	None	None	None	None	None	None
m54284U_200901_184453/162071753/ccs	AAGACGGAACGTATCAACTCGTAA	mm10	chr11	48804192	48806093	+	3	298	32771	238442	ENSMUSG00000020372.15	ENCODEMT000238442	Rack1	ENCODEMT000238442	Known	ISM	Suffix	None	None	None	None	None
m54284U_200831_121835/142412505/ccs	TGGAACAAGTGTTCTACGTTCGAG	mm10	chr15	40744139	40744765	+	1	627	43141	238617	ENSMUSG00000022306.9	ENCODEMT000238617	Zfpm2	ENCODEMT000238617	Known	Genomic	None	None	None	None	None	None
m54284U_200901_184453/15665528/ccs	TGAAGAGAAAACATCGAAACGATA	mm10	chr19	10605597	10629818	+	27	4188	50243	131754	ENSMUSG00000024740.10	ENSMUST00000025649.9	Ddb1	Ddb1-201	Known	Known	None	None	None	None	None	None
m54284U_200901_184453/5964623/ccs	ATCATTCCGACAGTGCGGTTCTTC	mm10	chr3	60494233	60493771	-	1	435	67097	238611	ENCODEMG000067097	ENCODEMT000238611	ENCODEMG000067097	ENCODEMT000238611	Antisense	Antisense	None	None	None	None	None	None
m54284U_200901_184453/24053565/ccs	GAGTTAGCGGAGAACAGTTTGTGA	mm10	chr13	46818061	46817228	-	1	834	38649	238618	ENSMUSG00000021375.10	ENCODEMT000238618	Kif13a	ENCODEMT000238618	Known	Genomic	None	None	None	None	None	None
m54284U_200901_184453/166593420/ccs	AGATGTACCTGTAGCCGCCTGCAA	mm10	chr11	48804100	48804979	+	1	775	32771	238385	ENSMUSG00000020372.15	ENCODEMT000238385	Rack1	ENCODEMT000238385	Known	Genomic	None	None	None	None	None	None
m54284U_200901_184453/56493411/ccs	GCGAGTAACGCATACAACGCCGGC	mm10	chr14	49010923	49008346	-	1	2578	41216	238615	ENSMUSG00000061244.14	ENCODEMT000238615	Exoc5	ENCODEMT000238615	Known	Genomic	None	None	None	None	None	None
m54284U_200901_184453/19923936/ccs	ACAGCAGAACGTATCATGGGCATC	mm10	chr17	28588535	28588186	-	1	350	46888	238619	ENSMUSG00000004865.16	ENCODEMT000238619	Srpk1	ENCODEMT000238619	Known	Genomic	None	None	None	None	None	None
m54284U_200901_184453/61801916/ccs	CAAGGAGCGCTCGGTACCGTTCTA	mm10	chr19	10605597	10629818	+	27	4188	50243	131754	ENSMUSG00000024740.10	ENSMUST00000025649.9	Ddb1	Ddb1-201	Known	Known	None	None	None	None	None	None
m54284U_200901_184453/77332815/ccs	ACATTGGCAACTCACCTGTCTGAA	mm10	chr12	69849695	69848933	-	1	763	36191	238620	ENSMUSG00000034761.15	ENCODEMT000238620	Map4k5	ENCODEMT000238620	Known	ISM	None	None	None	None	None	None
m54284U_200901_184453/135397912/ccs	ACCACTGTCCTCTATCTGGGCATC	mm10	chr1	55087846	55082056	-	6	772	835	238621	ENSMUSG00000025980.14	ENCODEMT000238621	Hspd1	ENCODEMT000238621	Known	ISM	Prefix	None	None	None	None	None
m54284U_200831_121835/77203408/ccs	CGACACACAAGGTACATGGGCATC	mm10	chr3	60494764	60493771	-	1	966	67097	238611	ENCODEMG000067097	ENCODEMT000238611	ENCODEMG000067097	ENCODEMT000238611	Antisense	Antisense	None	None	None	None	None	None
m54284U_200831_121835/56492370/ccs	AACGTGATAGCAGGAACTATTTCA	mm10	chr16	32255328	32255443	+	1	116	45160	238622	ENSMUSG00000022787.10	ENCODEMT000238622	Wdr53	ENCODEMT000238622	Known	Genomic	None	None	None	None	None	None
m54284U_200831_121835/17762639/ccs	GATGAATCAGTGGTCAGAATAATG	mm10	chr14	49011085	49008795	-	1	2291	41216	238615	ENSMUSG00000061244.14	ENCODEMT000238615	Exoc5	ENCODEMT000238615	Known	Genomic	None	None	None	None	None	None
m54284U_200901_184453/93061866/ccs	ACATTGGCAGTGGTCACGTTCGAG	mm10	chr19	10605597	10629822	+	27	4192	50243	131754	ENSMUSG00000024740.10	ENSMUST00000025649.9	Ddb1	Ddb1-201	Known	Known	None	None	None	None	None	None
m54284U_200901_184453/18810558/ccs	GGTGCGAAGATAGACACGTTCGAG	mm10	chr15	40744680	40745410	+	1	731	43141	238617	ENSMUSG00000022306.9	ENCODEMT000238617	Zfpm2	ENCODEMT000238617	Known	Genomic	None	None	None	None	None	None
m54284U_200901_184453/156697838/ccs	ACATTGGCCGACACACTTGGGAGA	mm10	chr2	29980104	29992742	+	10	1303	4131	238623	ENSMUSG00000057738.13	ENCODEMT000238623	Sptan1	ENCODEMT000238623	Known	ISM	Both	None	None	None	None	None
m54284U_200901_184453/1771106/ccs	AACAACCAGATGAATCCGCCCGGA	mm10	chr18	44646678	44646410	-	1	269	49130	238624	ENSMUSG00000071856.10	ENCODEMT000238624	Mcc	ENCODEMT000238624	Known	Genomic	None	None	None	None	None	None
m54284U_200901_184453/96142168/ccs	CGGATTGCGAGCTGAACGCCCGGA	mm10	chr14	49009926	49009431	-	1	496	41216	238615	ENSMUSG00000061244.14	ENCODEMT000238615	Exoc5	ENCODEMT000238615	Known	Genomic	None	None	None	None	None	None
m54284U_200831_121835/63571544/ccs	AGTCACTAGTCTGTCAGCTGCATG	mm10	chr5	36093314	36091866	-	1	1449	13707	238616	ENSMUSG00000029093.14	ENCODEMT000238616	Sorcs2	ENCODEMT000238616	Known	Genomic	None	None	None	None	None	None
m54284U_200831_121835/592075/ccs	AGTCACTAAAGACGGAGGGTAGCG	mm10	chr4	58876287	58875891	-	1	397	10956	238625	ENSMUSG00000050812.18	ENCODEMT000238625	Ecpas	ENCODEMT000238625	Known	Genomic	None	None	None	None	None	None
m54284U_200831_121835/75631404/ccs	CAAGGAGCATAGCGACTACGGTTA	mm10	chr3	60493856	60494863	+	1	1008	8071	238598	ENSMUSG00000027763.13	ENCODEMT000238598	Mbnl1	ENCODEMT000238598	Known	Genomic	None	None	None	None	None	None
m54284U_200901_184453/111214991/ccs	CCTCCTGACCATCCTCTTATTCTG	mm10	chr17	28588633	28588238	-	1	745	46888	238619	ENSMUSG00000004865.16	ENCODEMT000238619	Srpk1	ENCODEMT000238619	Known	Genomic	None	None	None	None	None	None
m54284U_200901_184453/178716916/ccs	CAAGGAGCGCTCGGTACCGTTCTA	mm10	chr19	10605597	10629818	+	27	4188	50243	131754	ENSMUSG00000024740.10	ENSMUST00000025649.9	Ddb1	Ddb1-201	Known	Known	None	None	None	None	None	None
m54284U_200831_121835/159189855/ccs	CAAGGAGCGCTCGGTACCGTTCTA	mm10	chr19	10605597	10629818	+	27	4188	50243	131754	ENSMUSG00000024740.10	ENSMUST00000025649.9	Ddb1	Ddb1-201	Known	Known	None	None	None	None	None	None
m54284U_200831_121835/76089280/ccs	AATCCGTCCAAGACTACGTTCGAG	mm10	chr5	36094589	36091995	-	1	2576	13707	238616	ENSMUSG00000029093.14	ENCODEMT000238616	Sorcs2	ENCODEMT000238616	Known	Genomic	None	None	None	None	None	None
m54284U_200901_184453/5178884/ccs	TGGCTTCACGACACACTACGGTTA	mm10	chr3	60493856	60494865	+	1	1010	8071	238598	ENSMUSG00000027763.13	ENCODEMT000238598	Mbnl1	ENCODEMT000238598	Known	Genomic	None	None	None	None	None	None
m54284U_200831_121835/97192546/ccs	CTCAATGAGCCACATACATAGCTA	mm10	chr15	40745212	40745399	+	1	188	43141	238626	ENSMUSG00000022306.9	ENCODEMT000238626	Zfpm2	ENCODEMT000238626	Known	Genomic	None	None	None	None	None	None
m54284U_200901_184453/172362333/ccs	CCTCTATCCACTTCGAACTTACGA	mm10	chr16	32256908	32257357	+	1	450	45160	238627	ENSMUSG00000022787.10	ENCODEMT000238627	Wdr53	ENCODEMT000238627	Known	Genomic	None	None	None	None	None	None
m54284U_200901_184453/108069895/ccs	GATGAATCCACCTTACGGTTCTTC	mm10	chr10	59784742	59785561	+	1	820	30427	238628	ENSMUSG00000020111.15	ENCODEMT000238628	Micu1	ENCODEMT000238628	Known	Genomic	None	None	None	None	None	None
m54284U_200901_184453/159121946/ccs	ACATTGGCAACTCACCTGTCTGAA	mm10	chr12	69849612	69849037	-	1	756	36191	238620	ENSMUSG00000034761.15	ENCODEMT000238620	Map4k5	ENCODEMT000238620	Known	ISM	None	None	None	None	None	None
m54284U_200831_121835/87491341/ccs	GATGAATCAGTGGTCACGCGACTA	mm10	chr14	49012687	49012009	-	1	679	41216	238629	ENSMUSG00000061244.14	ENCODEMT000238629	Exoc5	ENCODEMT000238629	Known	Genomic	None	None	None	None	None	None
m54284U_200901_184453/150536703/ccs	AGTCACTACAATGGAAGCAAATTC	mm10	chr13	46819635	46818247	-	1	1325	38649	238630	ENSMUSG00000021375.10	ENCODEMT000238630	Kif13a	ENCODEMT000238630	Known	Genomic	None	None	None	None	None	None
m54284U_200901_184453/42861348/ccs	CTCAATGAGCCACATATACGGTTA	mm10	chr3	60493856	60494863	+	1	1008	8071	238598	ENSMUSG00000027763.13	ENCODEMT000238598	Mbnl1	ENCODEMT000238598	Known	Genomic	None	None	None	None	None	None
m54284U_200901_184453/2491780/ccs	AACTCACCGATGAATCTTCGCTAC	mm10	chr17	28589672	28588632	-	1	1052	46888	238631	ENSMUSG00000004865.16	ENCODEMT000238631	Srpk1	ENCODEMT000238631	Known	Genomic	None	None	None	None	None	None
m54284U_200901_184453/139068692/ccs	AAGGACACGCCACATACTGCTTTG	mm10	chr19	10605616	10621860	+	13	1614	50243	238473	ENSMUSG00000024740.10	ENCODEMT000238473	Ddb1	ENCODEMT000238473	Known	ISM	Prefix	None	None	None	None	None
m54284U_200901_184453/168297172/ccs	ACACAGAAGACAGTGCTTATTCTG	mm10	chr11	48804192	48806093	+	3	298	32771	238442	ENSMUSG00000020372.15	ENCODEMT000238442	Rack1	ENCODEMT000238442	Known	ISM	Suffix	None	None	None	None	None
m54284U_200831_121835/176752680/ccs	CAAGGAGCATAGCGACTACGGTTA	mm10	chr1	55084629	55082059	-	4	369	835	238632	ENSMUSG00000025980.14	ENCODEMT000238632	Hspd1	ENCODEMT000238632	Known	ISM	Both	None	None	None	None	None
m54284U_200831_121835/96142711/ccs	GATGAATCAGTGGTCAGAATAATG	mm10	chr5	36094504	36094038	-	1	467	13707	238633	ENSMUSG00000029093.14	ENCODEMT000238633	Sorcs2	ENCODEMT000238633	Known	Genomic	None	None	None	None	None	None
m54284U_200901_184453/149686329/ccs	CAAGACTACACCTTACCATGATCA	mm10	chr12	69893027	69849266	-	5	4078	36191	238634	ENSMUSG00000034761.15	ENCODEMT000238634	Map4k5	ENCODEMT000238634	Known	ISM	Prefix	None	None	None	None	None
m54284U_200831_121835/4915652/ccs	AACGCTTAAGCAGGAATATAGTCG	mm10	chr19	10605604	10625331	+	20	2537	50243	238500	ENSMUSG00000024740.10	ENCODEMT000238500	Ddb1	ENCODEMT000238500	Known	ISM	Prefix	None	None	None	None	None
m54284U_200901_184453/73335842/ccs	TAGGATGAATGCCTAAACGTTAAC	mm10	chr18	44648322	44646791	-	1	1532	49130	238635	ENSMUSG00000071856.10	ENCODEMT000238635	Mcc	ENCODEMT000238635	Known	Genomic	None	None	None	None	None	None
m54284U_200901_184453/139330278/ccs	CCTCTATCATTGGCTCATCATGCA	mm10	chr2	29980115	29993934	+	12	1498	4131	238610	ENSMUSG00000057738.13	ENCODEMT000238610	Sptan1	ENCODEMT000238610	Known	ISM	Suffix	None	None	None	None	None
m54284U_200831_121835/100533168/ccs	CCGAAGTAACACGACCGTTCAACA	mm10	chr15	40746888	40747142	+	1	255	43141	238636	ENSMUSG00000022306.9	ENCODEMT000238636	Zfpm2	ENCODEMT000238636	Known	Genomic	None	None	None	None	None	None
m54284U_200831_121835/22151544/ccs	GCCAAGACTCCGTCTATTATTCTG	mm10	chr16	32258190	32258720	+	1	531	67098	238637	ENCODEMG000067098	ENCODEMT000238637	ENCODEMG000067098	ENCODEMT000238637	Intergenic	Intergenic	None	None	None	None	None	None
m54284U_200831_121835/94635620/ccs	CTGTAGCCCACCTTACAATTTCTC	mm10	chr11	48804193	48806088	+	3	292	32771	238442	ENSMUSG00000020372.15	ENCODEMT000238442	Rack1	ENCODEMT000238442	Known	ISM	Suffix	None	None	None	None	None
m54284U_200901_184453/3867015/ccs	AGATGTACAGTCACTACGCGACTA	mm10	chr3	60494821	60493948	-	1	846	67097	238611	ENCODEMG000067097	ENCODEMT000238611	ENCODEMG000067097	ENCODEMT000238611	Antisense	Antisense	None	None	None	None	None	None
m54284U_200901_184453/62654110/ccs	CAAGACTACACCTTACCATGATCA	mm10	chr2	29983161	29996749	+	14	2558	4131	238638	ENSMUSG00000057738.13	ENCODEMT000238638	Sptan1	ENCODEMT000238638	Known	ISM	Suffix	None	None	None	None	None
m54284U_200831_121835/102435057/ccs	TAGGATGAAAGGTACATTACCTCG	mm10	chr14	49012629	49012143	-	1	487	41216	238629	ENSMUSG00000061244.14	ENCODEMT000238629	Exoc5	ENCODEMT000238629	Known	Genomic	None	None	None	None	None	None
m54284U_200831_121835/40306767/ccs	AGTCACTAGTCTGTCAGCTGCATG	mm10	chr4	58912737	58876653	-	3	2848	10956	238639	ENSMUSG00000050812.18	ENCODEMT000238639	Ecpas	ENCODEMT000238639	Known	ISM	Prefix	None	None	None	None	None
m54284U_200901_184453/74056344/ccs	GTACGCAATCCGTCTAACGCCGGC	mm10	chr3	60494457	60493948	-	1	482	67097	238611	ENCODEMG000067097	ENCODEMT000238611	ENCODEMG000067097	ENCODEMT000238611	Antisense	Antisense	None	None	None	None	None	None
m54284U_200831_121835/46793621/ccs	GTACGCAACCAGTTCAACGTTAAC	mm10	chr19	10605592	10608464	+	4	542	50243	238589	ENSMUSG00000024740.10	ENCODEMT000238589	Ddb1	ENCODEMT000238589	Known	ISM	Prefix	None	None	None	None	None
m54284U_200901_184453/6751236/ccs	AACGCTTAAGCAGGAAATTCATGG	mm10	chr11	48804193	48806088	+	3	292	32771	238442	ENSMUSG00000020372.15	ENCODEMT000238442	Rack1	ENCODEMT000238442	Known	ISM	Suffix	None	None	None	None	None
m54284U_200901_184453/135923890/ccs	CCTCTATCCACTTCGAACTTACGA	mm10	chr17	28600444	28588770	-	7	2438	46888	238640	ENSMUSG00000004865.16	ENCODEMT000238640	Srpk1	ENCODEMT000238640	Known	ISM	Suffix	None	None	None	None	None
m54284U_200901_184453/70845605/ccs	GCCACATACACTTCGACCGTTCTA	mm10	chr14	49036847	49012143	-	11	3351	41216	238641	ENSMUSG00000061244.14	ENCODEMT000238641	Exoc5	ENCODEMT000238641	Known	NNC	None	None	None	None	None	None
m54284U_200901_184453/121111205/ccs	ACACAGAAGACAGTGCTTATTCTG	mm10	chr18	44649003	44647126	-	1	1765	49130	238635	ENSMUSG00000071856.10	ENCODEMT000238635	Mcc	ENCODEMT000238635	Known	Genomic	None	None	None	None	None	None
m54284U_200831_121835/50136124/ccs	AGTCACTAGAGTTAGCCTGCTTTG	mm10	chr12	69850305	69849476	-	1	1010	36191	238620	ENSMUSG00000034761.15	ENCODEMT000238620	Map4k5	ENCODEMT000238620	Known	ISM	None	None	None	None	None	None
m54284U_200901_184453/69730958/ccs	CACTTCGAAACCGAGACGCGACTA	mm10	chr13	46820966	46818715	-	1	2033	38649	238630	ENSMUSG00000021375.10	ENCODEMT000238630	Kif13a	ENCODEMT000238630	Known	Genomic	None	None	None	None	None	None
m54284U_200831_121835/88343185/ccs	CGAACTTATCTTCACAACTTACGA	mm10	chr19	10605644	10622541	+	16	2093	50243	238398	ENSMUSG00000024740.10	ENCODEMT000238398	Ddb1	ENCODEMT000238398	Known	ISM	Prefix	None	None	None	None	None
m54284U_200901_184453/3803352/ccs	ATTGGCTCGAGCTGAACTTTGGTC	mm10	chr10	59787570	59787068	-	1	503	67099	238642	ENCODEMG000067099	ENCODEMT000238642	ENCODEMG000067099	ENCODEMT000238642	Antisense	Antisense	None	None	None	None	None	None
m54284U_200901_184453/85394107/ccs	ACAAGCTAACATTGGCGTGCTAGC	mm10	chr3	60494821	60493960	-	1	834	67097	238611	ENCODEMG000067097	ENCODEMT000238611	ENCODEMG000067097	ENCODEMT000238611	Antisense	Antisense	None	None	None	None	None	None
m54284U_200831_121835/148373887/ccs	CAAGACTAGAGTTAGCTGGGCATC	mm10	chr5	36094962	36096305	+	2	1168	67100	238643	ENCODEMG000067100	ENCODEMT000238643	ENCODEMG000067100	ENCODEMT000238643	Antisense	Antisense	None	None	None	None	None	None
m54284U_200901_184453/129238711/ccs	CACCTTACATCCTGTAGGGTAGCG	mm10	chr18	44651029	44650772	-	1	258	49130	238644	ENSMUSG00000071856.10	ENCODEMT000238644	Mcc	ENCODEMT000238644	Known	Genomic	None	None	None	None	None	None
m54284U_200901_184453/50989646/ccs	CGCTGATCAGCCATGCGAGGTTGA	mm10	chr1	55088014	55082067	-	6	753	835	238621	ENSMUSG00000025980.14	ENCODEMT000238621	Hspd1	ENCODEMT000238621	Known	ISM	Prefix	None	None	None	None	None
m54284U_200831_121835/172558622/ccs	CAGCGTTAACACAGAAACTTACGA	mm10	chr19	10605618	10621900	+	13	1652	50243	238473	ENSMUSG00000024740.10	ENCODEMT000238473	Ddb1	ENCODEMT000238473	Known	ISM	Prefix	None	None	None	None	None
m54284U_200831_121835/71435444/ccs	CTGGCATACTGTAGCCTCACTTTA	mm10	chr2	29983213	29983711	+	2	186	4131	238645	ENSMUSG00000057738.13	ENCODEMT000238645	Sptan1	ENCODEMT000238645	Known	ISM	Both	None	None	None	None	None
m54284U_200901_184453/93193536/ccs	AACGCTTACAATGGAAAAACGATA	mm10	chr12	69849883	69850803	+	1	921	36193	238646	ENSMUSG00000097329.1	ENCODEMT000238646	4931403G20Rik	ENCODEMT000238646	Known	Genomic	None	None	None	None	None	None
m54284U_200831_121835/111478150/ccs	TCTTCACAACAGATTCTTGTCTTA	mm10	chr11	48804485	48804975	+	1	386	32771	238385	ENSMUSG00000020372.15	ENCODEMT000238385	Rack1	ENCODEMT000238385	Known	Genomic	None	None	None	None	None	None
m54284U_200831_121835/23005806/ccs	CAAGGAGCATAGCGACCATAGCTA	mm10	chr15	40751761	40752009	+	1	249	43141	238648	ENSMUSG00000022306.9	ENCODEMT000238648	Zfpm2	ENCODEMT000238648	Known	Genomic	None	None	None	None	None	None
m54284U_200901_184453/159058437/ccs	CAAGGAGCAAACATCGCGAACGTC	mm10	chr13	46820999	46820637	-	1	363	38649	238647	ENSMUSG00000021375.10	ENCODEMT000238647	Kif13a	ENCODEMT000238647	Known	Genomic	None	None	None	None	None	None
m54284U_200831_121835/110560402/ccs	TAGGATGAAAGGTACAGGGTAGCG	mm10	chr4	58912732	58877091	-	3	2393	10956	238639	ENSMUSG00000050812.18	ENCODEMT000238639	Ecpas	ENCODEMT000238639	Known	ISM	Prefix	None	None	None	None	None
m54284U_200901_184453/75171324/ccs	TGGTGGTAGCCACATAGTTCAACA	mm10	chr14	49012487	49012143	-	1	345	41216	238629	ENSMUSG00000061244.14	ENCODEMT000238629	Exoc5	ENCODEMT000238629	Known	Genomic	None	None	None	None	None	None
m54284U_200901_184453/176949787/ccs	ATTGAGGAATTGGCTCATTCATGG	mm10	chr3	60494936	60493963	-	1	946	67097	238611	ENCODEMG000067097	ENCODEMT000238611	ENCODEMG000067097	ENCODEMT000238611	Antisense	Antisense	None	None	None	None	None	None
m54284U_200901_184453/61671910/ccs	AGCCATGCACTATGCACCGAGAAA	mm10	chr1	55088014	55082067	-	6	753	835	238621	ENSMUSG00000025980.14	ENCODEMT000238621	Hspd1	ENCODEMT000238621	Known	ISM	Prefix	None	None	None	None	None
m54284U_200831_121835/112134600/ccs	CACTTCGAAACCGAGACGCGACTA	mm10	chr11	48804607	48804973	+	1	262	32771	238385	ENSMUSG00000020372.15	ENCODEMT000238385	Rack1	ENCODEMT000238385	Known	Genomic	None	None	None	None	None	None
m54284U_200901_184453/125633756/ccs	CAACCACAACTATGCAAAACGATA	mm10	chr17	28588840	28589435	+	1	596	67101	238649	ENCODEMG000067101	ENCODEMT000238649	ENCODEMG000067101	ENCODEMT000238649	Antisense	Antisense	None	None	None	None	None	None
m54284U_200901_184453/103154660/ccs	CCGAAGTAAAACATCGGGGTAGCG	mm10	chr19	10605590	10628551	+	26	3355	50243	238600	ENSMUSG00000024740.10	ENCODEMT000238600	Ddb1	ENCODEMT000238600	Known	ISM	Prefix	None	None	None	None	None
m54284U_200901_184453/118949634/ccs	ACCACTGTATTGGCTCTGTCTGAA	mm10	chr16	32266153	32266864	+	1	712	67102	238650	ENCODEMG000067102	ENCODEMT000238650	ENCODEMG000067102	ENCODEMT000238650	Intergenic	Intergenic	None	None	None	None	None	None
m54284U_200901_184453/138739973/ccs	AACAACCAAGATCGCAACTCGTAA	mm10	chr14	49012629	49012143	-	1	480	41216	238629	ENSMUSG00000061244.14	ENCODEMT000238629	Exoc5	ENCODEMT000238629	Known	Genomic	None	None	None	None	None	None
m54284U_200901_184453/108988505/ccs	GATGAATCCTGAGCCATGGTATAC	mm10	chr3	60494880	60494000	-	1	903	67097	238611	ENCODEMG000067097	ENCODEMT000238611	ENCODEMG000067097	ENCODEMT000238611	Antisense	Antisense	None	None	None	None	None	None
m54284U_200901_184453/128059251/ccs	TAGGATGACTCAATGAACTGCGCA	mm10	chr19	10605596	10610810	+	5	764	50243	238575	ENSMUSG00000024740.10	ENCODEMT000238575	Ddb1	ENCODEMT000238575	Known	ISM	Prefix	None	None	None	None	None
m54284U_200901_184453/164955359/ccs	AGTCACTAATAGCGACGTCCGTAG	mm10	chr18	44651342	44651046	-	1	297	49130	238651	ENSMUSG00000071856.10	ENCODEMT000238651	Mcc	ENCODEMT000238651	Known	Genomic	None	None	None	None	None	None
m54284U_200831_121835/112001633/ccs	CAAGGAGCATAGCGACCATAGCTA	mm10	chr4	58912677	58877093	-	4	521	10956	238652	ENSMUSG00000050812.18	ENCODEMT000238652	Ecpas	ENCODEMT000238652	Known	ISM	Prefix	None	None	None	None	None
m54284U_200901_184453/47185965/ccs	CAGCGTTAACACAGAAACTTACGA	mm10	chr5	36096582	36095226	-	1	1357	13707	238653	ENSMUSG00000029093.14	ENCODEMT000238653	Sorcs2	ENCODEMT000238653	Known	Genomic	None	None	None	None	None	None
m54284U_200901_184453/115606692/ccs	ACGCTCGAAAGACGGACTGCTTTG	mm10	chr1	55084775	55082066	-	4	356	835	238632	ENSMUSG00000025980.14	ENCODEMT000238632	Hspd1	ENCODEMT000238632	Known	ISM	Both	None	None	None	None	None
m54284U_200831_121835/77859504/ccs	GACAGTGCGCGAGTAACGTTCGAG	mm10	chr3	60494817	60494000	-	1	790	67097	238611	ENCODEMG000067097	ENCODEMT000238611	ENCODEMG000067097	ENCODEMT000238611	Antisense	Antisense	None	None	None	None	None	None
m54284U_200831_121835/13829635/ccs	GCCACATACACTTCGACCGTTCTA	mm10	chr14	49036899	49012009	-	11	3351	41216	238641	ENSMUSG00000061244.14	ENCODEMT000238641	Exoc5	ENCODEMT000238641	Known	NNC	None	None	None	None	None	None
m54284U_200831_121835/29294935/ccs	ACGCTCGAAAGACGGACTGCTTTG	mm10	chr10	59787265	59789112	+	2	993	30427	238654	ENSMUSG00000020111.15	ENCODEMT000238654	Micu1	ENCODEMT000238654	Known	ISM	Suffix	None	None	None	None	None
m54284U_200831_121835/112066963/ccs	GCTAACGAGACAGTGCTCTATTAC	mm10	chr13	46830150	46826661	-	1	3466	38649	238655	ENSMUSG00000021375.10	ENCODEMT000238655	Kif13a	ENCODEMT000238655	Known	Genomic	None	None	None	None	None	None
m54284U_200831_121835/144247422/ccs	CCGACAACACAAGCTATATAGTCG	mm10	chr16	32277449	32299491	+	6	2529	45163	116973	ENSMUSG00000014074.17	ENSMUST00000014218.14	Rnf168	Rnf168-201	Known	Known	None	None	None	None	None	None
m54284U_200901_184453/133761663/ccs	ACGCTCGAAAGACGGACTGCTTTG	mm10	chr19	10605592	10608471	+	4	549	50243	238589	ENSMUSG00000024740.10	ENCODEMT000238589	Ddb1	ENCODEMT000238589	Known	ISM	Prefix	None	None	None	None	None
m54284U_200901_184453/143132847/ccs	GTGTTCTAGCGAGTAACGTTCGAG	mm10	chr16	32277450	32300216	+	7	3149	45163	238656	ENSMUSG00000014074.17	ENCODEMT000238656	Rnf168	ENCODEMT000238656	Known	NNC	None	None	None	None	None	None
m54284U_200831_121835/106627379/ccs	CGAACTTATCTTCACAACTTACGA	mm10	chr1	55088014	55082071	-	6	749	835	238621	ENSMUSG00000025980.14	ENCODEMT000238621	Hspd1	ENCODEMT000238621	Known	ISM	Prefix	None	None	None	None	None
m54284U_200831_121835/28313777/ccs	AGTGGTCACTGGCATAAAACGATA	mm10	chr14	49023225	49012143	-	6	2809	41216	238657	ENSMUSG00000061244.14	ENCODEMT000238657	Exoc5	ENCODEMT000238657	Known	ISM	Suffix	None	None	None	None	None
m54284U_200831_121835/87032870/ccs	AGTCACTAGAGTTAGCCTGCTTTG	mm10	chr19	10605638	10623451	+	17	2255	50243	238443	ENSMUSG00000024740.10	ENCODEMT000238443	Ddb1	ENCODEMT000238443	Known	ISM	Prefix	None	None	None	None	None
m54284U_200831_121835/34276105/ccs	CCTCTATCAGATGTACGCTTATAG	mm10	chr15	40753221	40753678	+	1	458	43141	238658	ENSMUSG00000022306.9	ENCODEMT000238658	Zfpm2	ENCODEMT000238658	Known	Genomic	None	None	None	None	None	None
m54284U_200901_184453/151717374/ccs	GAGCTGAAAAGGTACAGCCTGCAA	mm10	chr11	48805563	48806083	+	2	197	32771	85900	ENSMUSG00000020372.15	ENSMUST00000136849.1	Rack1	Rack1-204	Known	Known	None	None	None	None	None	None
m54284U_200831_121835/101712225/ccs	GTGTTCTAGCGAGTAACGAACGTC	mm10	chr3	60494246	60494023	-	1	196	67097	238611	ENCODEMG000067097	ENCODEMT000238611	ENCODEMG000067097	ENCODEMT000238611	Antisense	Antisense	None	None	None	None	None	None
m54284U_200901_184453/134546493/ccs	CACTTCGAAACCGAGAGAATAATG	mm10	chr12	69850672	69850220	-	1	453	36191	238659	ENSMUSG00000034761.15	ENCODEMT000238659	Map4k5	ENCODEMT000238659	Known	Genomic	None	None	None	None	None	None
m54284U_200901_184453/56559051/ccs	TGGTGGTAGACAGTGCTACCTAGA	mm10	chr19	10605618	10621939	+	13	1691	50243	238473	ENSMUSG00000024740.10	ENCODEMT000238473	Ddb1	ENCODEMT000238473	Known	ISM	Prefix	None	None	None	None	None
m54284U_200831_121835/105579267/ccs	AGCCATGCACAAGCTAGCTATGCG	mm10	chr2	29983214	29993656	+	10	1199	4131	238660	ENSMUSG00000057738.13	ENCODEMT000238660	Sptan1	ENCODEMT000238660	Known	ISM	Prefix	None	None	None	None	None
m54284U_200831_121835/36308594/ccs	GAATCTGACCAGTTCACGTTCGAG	mm10	chr3	60494822	60494082	-	1	713	67097	238611	ENCODEMG000067097	ENCODEMT000238611	ENCODEMG000067097	ENCODEMT000238611	Antisense	Antisense	None	None	None	None	None	None
m54284U_200831_121835/177802013/ccs	TATCAGCAGTCGTAGATGGTATAC	mm10	chr1	55087998	55082129	-	6	675	835	238621	ENSMUSG00000025980.14	ENCODEMT000238621	Hspd1	ENCODEMT000238621	Known	ISM	Prefix	None	None	None	None	None
m54284U_200901_184453/38602745/ccs	GTGTTCTAGCGAGTAAACTTACGA	mm10	chr4	58880063	58877093	-	1	3253	10956	238661	ENSMUSG00000050812.18	ENCODEMT000238661	Ecpas	ENCODEMT000238661	Known	Genomic	None	None	None	None	None	None
m54284U_200901_184453/12781843/ccs	GCTAACGAAGATCGCATGTCTGAA	mm10	chr11	48805567	48806098	+	2	208	32771	85900	ENSMUSG00000020372.15	ENSMUST00000136849.1	Rack1	Rack1-204	Known	Known	None	None	None	None	None	None
m54284U_200901_184453/64815290/ccs	ATTGGCTCAGTACAAGCATAGCTA	mm10	chr18	44651600	44651085	-	1	499	49130	238651	ENSMUSG00000071856.10	ENCODEMT000238651	Mcc	ENCODEMT000238651	Known	Genomic	None	None	None	None	None	None
m54284U_200831_121835/71565681/ccs	AAGAGATCCCGTGAGAACGCCGGC	mm10	chr15	40753261	40753789	+	1	362	43141	238658	ENSMUSG00000022306.9	ENCODEMT000238658	Zfpm2	ENCODEMT000238658	Known	Genomic	None	None	None	None	None	None
m54284U_200901_184453/163252200/ccs	AAGAGATCTCTTCACAGGTGGAGC	mm10	chr13	46827652	46827157	-	1	528	38649	238655	ENSMUSG00000021375.10	ENCODEMT000238655	Kif13a	ENCODEMT000238655	Known	Genomic	None	None	None	None	None	None
m54284U_200901_184453/127270927/ccs	CTAAGGTCCCGAAGTAAAACGATA	mm10	chr19	10605641	10607378	+	1	1779	50243	238411	ENSMUSG00000024740.10	ENCODEMT000238411	Ddb1	ENCODEMT000238411	Known	Genomic	None	None	None	None	None	None
m54284U_200831_121835/92865181/ccs	CAAGGAGCTAGGATGAGTTACGTA	mm10	chr3	60494821	60494082	-	1	712	67097	238611	ENCODEMG000067097	ENCODEMT000238611	ENCODEMG000067097	ENCODEMT000238611	Antisense	Antisense	None	None	None	None	None	None
m54284U_200831_121835/16124332/ccs	CCTCCTGACCGACAACTGGGCATC	mm10	chr17	28589147	28588903	-	1	327	46888	238631	ENSMUSG00000004865.16	ENCODEMT000238631	Srpk1	ENCODEMT000238631	Known	Genomic	None	None	None	None	None	None
m54284U_200831_121835/144507930/ccs	GAATCTGACTGGCATACCATCTTG	mm10	chr18	44651341	44651093	-	1	232	49130	238651	ENSMUSG00000071856.10	ENCODEMT000238651	Mcc	ENCODEMT000238651	Known	Genomic	None	None	None	None	None	None
m54284U_200831_121835/112264497/ccs	CAATGGAATGGCTTCATGGCGCGC	mm10	chr14	49012847	49012143	-	1	747	41216	238629	ENSMUSG00000061244.14	ENCODEMT000238629	Exoc5	ENCODEMT000238629	Known	Genomic	None	None	None	None	None	None
m54284U_200901_184453/79563546/ccs	GTGTTCTAGCGAGTAACGTTCGAG	mm10	chr16	32277459	32300216	+	7	3174	45163	238656	ENSMUSG00000014074.17	ENCODEMT000238656	Rnf168	ENCODEMT000238656	Known	NNC	None	None	None	None	None	None
m54284U_200831_121835/93260206/ccs	CTGTAGCCCACCTTACTCGTTTCG	mm10	chr13	46827995	46827490	-	1	538	38649	238655	ENSMUSG00000021375.10	ENCODEMT000238655	Kif13a	ENCODEMT000238655	Known	Genomic	None	None	None	None	None	None
m54284U_200831_121835/174130958/ccs	CAATGGAACTAAGGTCGTTCAACA	mm10	chr3	60494817	60494082	-	1	708	67097	238611	ENCODEMG000067097	ENCODEMT000238611	ENCODEMG000067097	ENCODEMT000238611	Antisense	Antisense	None	None	None	None	None	None
m54284U_200831_121835/110365346/ccs	GATGAATCCACCTTACGGTTCTTC	mm10	chr10	59787964	59827300	+	3	370	30427	238662	ENSMUSG00000020111.15	ENCODEMT000238662	Micu1	ENCODEMT000238662	Known	ISM	Suffix	None	None	None	None	None
m54284U_200901_184453/2098327/ccs	GAATCTGACCAGTTCAACTTACGA	mm10	chr17	28593435	28589475	-	1	4043	46888	238631	ENSMUSG00000004865.16	ENCODEMT000238631	Srpk1	ENCODEMT000238631	Known	Genomic	None	None	None	None	None	None
m54284U_200901_184453/52169376/ccs	AGATGTACCTGTAGCCGCCTGCAA	mm10	chr1	55084780	55082131	-	4	296	835	238632	ENSMUSG00000025980.14	ENCODEMT000238632	Hspd1	ENCODEMT000238632	Known	ISM	Both	None	None	None	None	None
m54284U_200831_121835/124190766/ccs	CTGTAGCCCACCTTACTCGTTTCG	mm10	chr13	46827995	46827490	-	1	538	38649	238655	ENSMUSG00000021375.10	ENCODEMT000238655	Kif13a	ENCODEMT000238655	Known	Genomic	None	None	None	None	None	None
m54284U_200831_121835/197832/ccs	ACACAGAAGACAGTGCTTATTCTG	mm10	chr3	60494373	60494082	-	1	264	67097	238611	ENCODEMG000067097	ENCODEMT000238611	ENCODEMG000067097	ENCODEMT000238611	Antisense	Antisense	None	None	None	None	None	None
m54284U_200831_121835/172688996/ccs	GTGTTCTAGCGAGTAAACTTACGA	mm10	chr4	58877815	58877045	-	1	712	10956	238661	ENSMUSG00000050812.18	ENCODEMT000238661	Ecpas	ENCODEMT000238661	Known	Genomic	None	None	None	None	None	None
m54284U_200831_121835/115540139/ccs	AATCCGTCCAAGACTACGTTCGAG	mm10	chr17	28622420	28589590	-	16	2422	46888	121887	ENSMUSG00000004865.16	ENSMUST00000130643.8	Srpk1	Srpk1-204	Known	Known	None	None	None	None	None	None
m54284U_200901_184453/36765894/ccs	AGCCATGCACAAGCTAGCTATGCG	mm10	chr13	46827995	46827509	-	1	519	38649	238655	ENSMUSG00000021375.10	ENCODEMT000238655	Kif13a	ENCODEMT000238655	Known	Genomic	None	None	None	None	None	None
m54284U_200831_121835/114557400/ccs	TATCAGCAGTCGTAGATGGTATAC	mm10	chr14	49066409	49012143	-	18	4443	41216	106578	ENSMUSG00000061244.14	ENSMUST00000162175.8	Exoc5	Exoc5-207	Known	Known	None	None	None	None	None	None
m54284U_200831_121835/113311894/ccs	AGCCATGCACAAGCTACGTCTAGG	mm10	chr12	69853926	69851919	-	1	2008	36191	238663	ENSMUSG00000034761.15	ENCODEMT000238663	Map4k5	ENCODEMT000238663	Known	Genomic	None	None	None	None	None	None
m54284U_200901_184453/49152554/ccs	GCCACATAAGAGTCAACTAAGGGA	mm10	chr2	29983238	29994341	+	12	1546	4131	238664	ENSMUSG00000057738.13	ENCODEMT000238664	Sptan1	ENCODEMT000238664	Known	ISM	Both	None	None	None	None	None
m54284U_200831_121835/165350087/ccs	ACGTATCAAGTGGTCACTATTTCA	mm10	chr3	60494750	60494082	-	1	641	67097	238611	ENCODEMG000067097	ENCODEMT000238611	ENCODEMG000067097	ENCODEMT000238611	Antisense	Antisense	None	None	None	None	None	None
m54284U_200901_184453/161548822/ccs	AATGTTGCGAACAGGCCATTTGGA	mm10	chr11	48805668	48806403	+	1	736	32771	238665	ENSMUSG00000020372.15	ENCODEMT000238665	Rack1	ENCODEMT000238665	Known	Genomic	None	None	None	None	None	None
m54284U_200901_184453/12191755/ccs	GATGAATCCTGAGCCATGGTATAC	mm10	chr14	49012629	49012143	-	1	487	41216	238629	ENSMUSG00000061244.14	ENCODEMT000238629	Exoc5	ENCODEMT000238629	Known	Genomic	None	None	None	None	None	None
m54284U_200831_121835/53216588/ccs	TCTTCACACTGTAGCCACTTACGA	mm10	chr4	58912734	58877193	-	3	2293	10956	238639	ENSMUSG00000050812.18	ENCODEMT000238639	Ecpas	ENCODEMT000238639	Known	ISM	Prefix	None	None	None	None	None
m54284U_200901_184453/4523394/ccs	GTACGCAACCAGTTCAACGCCGGC	mm10	chr17	28600826	28589590	-	7	1565	46888	238640	ENSMUSG00000004865.16	ENCODEMT000238640	Srpk1	ENCODEMT000238640	Known	ISM	Suffix	None	None	None	None	None
m54284U_200901_184453/44959420/ccs	CCTCTATCAAGACGGACTGAAAGG	mm10	chr13	46827735	46827534	-	1	234	38649	238655	ENSMUSG00000021375.10	ENCODEMT000238655	Kif13a	ENCODEMT000238655	Known	Genomic	None	None	None	None	None	None
m54284U_200901_184453/12845936/ccs	ACAGCAGATTCACGCAACTCGTAA	mm10	chr14	49066382	49012143	-	18	4417	41216	106578	ENSMUSG00000061244.14	ENSMUST00000162175.8	Exoc5	Exoc5-207	Known	Known	None	None	None	None	None	None
m54284U_200901_184453/84478491/ccs	AACAACCAAATGTTGCACTCGTAA	mm10	chr3	60494575	60494082	-	1	466	67097	238611	ENCODEMG000067097	ENCODEMT000238611	ENCODEMG000067097	ENCODEMT000238611	Antisense	Antisense	None	None	None	None	None	None
m54284U_200831_121835/1967449/ccs	GATGAATCCACCTTACGGTTCTTC	mm10	chr13	46829186	46828951	-	1	268	38649	238655	ENSMUSG00000021375.10	ENCODEMT000238655	Kif13a	ENCODEMT000238655	Known	Genomic	None	None	None	None	None	None
m54284U_200901_184453/98044389/ccs	AACAACCAAGATCGCAACTCGTAA	mm10	chr14	49012629	49012143	-	1	487	41216	238629	ENSMUSG00000061244.14	ENCODEMT000238629	Exoc5	ENCODEMT000238629	Known	Genomic	None	None	None	None	None	None
m54284U_200831_121835/105316367/ccs	CAAGGAGCTAGGATGAGTTACGTA	mm10	chr3	60494821	60494083	-	1	711	67097	238611	ENCODEMG000067097	ENCODEMT000238611	ENCODEMG000067097	ENCODEMT000238611	Antisense	Antisense	None	None	None	None	None	None
m54284U_200901_184453/83035510/ccs	AGTCACTACAATGGAAGCAAATTC	mm10	chr11	48806409	48805882	-	1	528	32775	238666	ENSMUSG00000040365.14	ENCODEMT000238666	Trim41	ENCODEMT000238666	Known	Genomic	None	None	None	None	None	None
m54284U_200831_121835/121243297/ccs	ATAGCGACAAACATCGCGCCCGGA	mm10	chr2	29983260	29992742	+	9	1104	4131	238667	ENSMUSG00000057738.13	ENCODEMT000238667	Sptan1	ENCODEMT000238667	Known	ISM	Both	None	None	None	None	None
m54284U_200901_184453/125241653/ccs	GCCACATACACTTCGACCGTTCTA	mm10	chr14	49036898	49012009	-	11	3350	41216	238641	ENSMUSG00000061244.14	ENCODEMT000238641	Exoc5	ENCODEMT000238641	Known	NNC	None	None	None	None	None	None
m54284U_200901_184453/119408305/ccs	AGCCATGCACTATGCAGCCTGCAA	mm10	chr17	28622454	28589590	-	16	2456	46888	121887	ENSMUSG00000004865.16	ENSMUST00000130643.8	Srpk1	Srpk1-204	Known	Known	None	None	None	None	None	None
m54284U_200831_121835/104532126/ccs	GCCAAGACTCCGTCTATTATTCTG	mm10	chr3	60494711	60494094	-	1	590	67097	238611	ENCODEMG000067097	ENCODEMT000238611	ENCODEMG000067097	ENCODEMT000238611	Antisense	Antisense	None	None	None	None	None	None
m54284U_200901_184453/23791750/ccs	TGGTGGTAGCCACATAGTTCAACA	mm10	chr11	48805900	48806231	+	1	318	32771	238665	ENSMUSG00000020372.15	ENCODEMT000238665	Rack1	ENCODEMT000238665	Known	Genomic	None	None	None	None	None	None
m54284U_200831_121835/12191688/ccs	AACGCTTACAATGGAAAAACGATA	mm10	chr14	49066388	49012403	-	18	4163	41216	106578	ENSMUSG00000061244.14	ENSMUST00000162175.8	Exoc5	Exoc5-207	Known	Known	None	None	None	None	None	None
m54284U_200901_184453/31064376/ccs	AATCCGTCCAAGACTACGTTCGAG	mm10	chr17	28622428	28589590	-	16	2430	46888	121887	ENSMUSG00000004865.16	ENSMUST00000130643.8	Srpk1	Srpk1-204	Known	Known	None	None	None	None	None	None
m54284U_200831_121835/118752295/ccs	CAGCGTTACCTAATCCAATTTCTC	mm10	chr3	60494246	60494094	-	1	125	67097	238611	ENCODEMG000067097	ENCODEMT000238611	ENCODEMG000067097	ENCODEMT000238611	Antisense	Antisense	None	None	None	None	None	None
m54284U_200901_184453/171836720/ccs	AGATGTACCTGTAGCCGCCTGCAA	mm10	chr17	28622424	28589592	-	16	2424	46888	121887	ENSMUSG00000004865.16	ENSMUST00000130643.8	Srpk1	Srpk1-204	Known	Known	None	None	None	None	None	None
m54284U_200901_184453/109250786/ccs	AAGAGATCTGGAACAATGGGCATC	mm10	chr2	29983265	29991025	+	7	837	4131	238668	ENSMUSG00000057738.13	ENCODEMT000238668	Sptan1	ENCODEMT000238668	Known	ISM	Prefix	None	None	None	None	None
m54284U_200901_184453/52560316/ccs	AACTCACCGATGAATCTTCGCTAC	mm10	chr3	60494915	60494094	-	1	794	67097	238611	ENCODEMG000067097	ENCODEMT000238611	ENCODEMG000067097	ENCODEMT000238611	Antisense	Antisense	None	None	None	None	None	None
m54284U_200831_121835/78776820/ccs	AACGCTTAAGCAGGAAATTCATGG	mm10	chr14	49016256	49012403	-	3	2264	41216	238669	ENSMUSG00000061244.14	ENCODEMT000238669	Exoc5	ENCODEMT000238669	Known	ISM	Suffix	None	None	None	None	None
m54284U_200901_184453/103679823/ccs	ACCACTGTCACCTTACTCTATTAC	mm10	chr17	28622464	28589595	-	16	2461	46888	121887	ENSMUSG00000004865.16	ENSMUST00000130643.8	Srpk1	Srpk1-204	Known	Known	None	None	None	None	None	None
m54284U_200831_121835/1509455/ccs	TATCAGCAGTCGTAGATGGTATAC	mm10	chr11	48808203	48806404	-	2	1522	32775	238670	ENSMUSG00000040365.14	ENCODEMT000238670	Trim41	ENCODEMT000238670	Known	ISM	Suffix	None	None	None	None	None
m54284U_200901_184453/119146933/ccs	CAAGGAGCATAGCGACTACGGTTA	mm10	chr3	60494575	60494094	-	1	454	67097	238611	ENCODEMG000067097	ENCODEMT000238611	ENCODEMG000067097	ENCODEMT000238611	Antisense	Antisense	None	None	None	None	None	None
m54284U_200901_184453/139264896/ccs	CAAGACTAAGTGGTCAACGCCGGC	mm10	chr2	29983168	29992747	+	9	1096	4131	238667	ENSMUSG00000057738.13	ENCODEMT000238667	Sptan1	ENCODEMT000238667	Known	ISM	Both	None	None	None	None	None
m54284U_200831_121835/26805573/ccs	AACGCTTACAATGGAAAAACGATA	mm10	chr17	28622452	28589612	-	16	2470	46888	121887	ENSMUSG00000004865.16	ENSMUST00000130643.8	Srpk1	Srpk1-204	Known	Known	None	None	None	None	None	None
m54284U_200831_121835/13633507/ccs	CCTCCTGAACAGCAGACGTCTAGG	mm10	chr3	60494865	60494094	-	1	744	67097	238611	ENCODEMG000067097	ENCODEMT000238611	ENCODEMG000067097	ENCODEMT000238611	Antisense	Antisense	None	None	None	None	None	None
m54284U_200831_121835/119801529/ccs	AATCCGTCCAAGACTACGTTCGAG	mm10	chr14	49066384	49012403	-	18	4159	41216	106578	ENSMUSG00000061244.14	ENSMUST00000162175.8	Exoc5	Exoc5-207	Known	Known	None	None	None	None	None	None
m54284U_200831_121835/3803556/ccs	AACGCTTAAGCAGGAAATTCATGG	mm10	chr11	48817377	48806404	-	6	3456	32775	85904	ENSMUSG00000040365.14	ENSMUST00000047145.13	Trim41	Trim41-201	Known	Known	None	None	None	None	None	None
m54284U_200901_184453/76679444/ccs	AGATGTACCTGTAGCCGCCTGCAA	mm10	chr17	28622451	28589615	-	16	2428	46888	121887	ENSMUSG00000004865.16	ENSMUST00000130643.8	Srpk1	Srpk1-204	Known	Known	None	None	None	None	None	None
m54284U_200901_184453/122881320/ccs	ATTGAGGACACCTTACACGGACTC	mm10	chr2	29983269	30008152	+	27	3411	4131	238671	ENSMUSG00000057738.13	ENCODEMT000238671	Sptan1	ENCODEMT000238671	Known	ISM	None	None	None	None	None	None
m54284U_200831_121835/50136989/ccs	GTCGTAGAGTGTTCTATGGTATAC	mm10	chr3	60494819	60494094	-	1	698	67097	238611	ENCODEMG000067097	ENCODEMT000238611	ENCODEMG000067097	ENCODEMT000238611	Antisense	Antisense	None	None	None	None	None	None
m54284U_200831_121835/109118817/ccs	ACGTATCACTGTAGCCGCTCGCGG	mm10	chr3	60494512	60494094	-	1	391	67097	238611	ENCODEMG000067097	ENCODEMT000238611	ENCODEMG000067097	ENCODEMT000238611	Antisense	Antisense	None	None	None	None	None	None
m54284U_200831_121835/156827966/ccs	ACGCTCGACCTCTATCGGGTAGCG	mm10	chr17	28622483	28589679	-	16	2396	46888	121887	ENSMUSG00000004865.16	ENSMUST00000130643.8	Srpk1	Srpk1-204	Known	Known	None	None	None	None	None	None
m54284U_200901_184453/52103367/ccs	AGTCACTAGAGTTAGCACTCGTAA	mm10	chr14	49016336	49012687	-	3	2294	41216	238669	ENSMUSG00000061244.14	ENCODEMT000238669	Exoc5	ENCODEMT000238669	Known	ISM	Suffix	None	None	None	None	None
m54284U_200831_121835/35389706/ccs	GGTGCGAAGATAGACACGTTCGAG	mm10	chr11	48816342	48806404	-	6	2421	32775	85904	ENSMUSG00000040365.14	ENSMUST00000047145.13	Trim41	Trim41-201	Known	Known	None	None	None	None	None	None
m54284U_200901_184453/106562215/ccs	AGTCACTAGTCTGTCACCGTTCTA	mm10	chr3	60494650	60494094	-	1	529	67097	238611	ENCODEMG000067097	ENCODEMT000238611	ENCODEMG000067097	ENCODEMT000238611	Antisense	Antisense	None	None	None	None	None	None
m54284U_200901_184453/95551841/ccs	AATGTTGCGGTGCGAATGGCGCGC	mm10	chr2	29983698	29994291	+	11	1349	4131	238672	ENSMUSG00000057738.13	ENCODEMT000238672	Sptan1	ENCODEMT000238672	Known	ISM	Suffix	None	None	None	None	None
m54284U_200901_184453/103942482/ccs	AAGACGGAACGTATCAACTCGTAA	mm10	chr14	49014108	49012403	-	1	1749	41216	238629	ENSMUSG00000061244.14	ENCODEMT000238629	Exoc5	ENCODEMT000238629	Known	Genomic	None	None	None	None	None	None
m54284U_200901_184453/14484313/ccs	ACGCTCGACCTCTATCGGGTAGCG	mm10	chr17	28622483	28589680	-	16	2395	46888	121887	ENSMUSG00000004865.16	ENSMUST00000130643.8	Srpk1	Srpk1-204	Known	Known	None	None	None	None	None	None
m54284U_200901_184453/123800275/ccs	CTGTAGCCAACCGAGATGTCTGAA	mm10	chr3	60494943	60494094	-	1	822	67097	238611	ENCODEMG000067097	ENCODEMT000238611	ENCODEMG000067097	ENCODEMT000238611	Antisense	Antisense	None	None	None	None	None	None
m54284U_200831_121835/177866068/ccs	AGTCACTAAAGACGGATTACCTCG	mm10	chr11	48809124	48806404	-	4	1669	32775	238673	ENSMUSG00000040365.14	ENCODEMT000238673	Trim41	ENCODEMT000238673	Known	ISM	Suffix	None	None	None	None	None
m54284U_200901_184453/139657513/ccs	AGTCACTAGAGTTAGCACTCGTAA	mm10	chr14	49014162	49012403	-	1	1802	41216	238629	ENSMUSG00000061244.14	ENCODEMT000238629	Exoc5	ENCODEMT000238629	Known	Genomic	None	None	None	None	None	None
m54284U_200901_184453/160301218/ccs	ACCTCCAACACCTTACCGCCCGGA	mm10	chr3	60494496	60494094	-	1	375	67097	238611	ENCODEMG000067097	ENCODEMT000238611	ENCODEMG000067097	ENCODEMT000238611	Antisense	Antisense	None	None	None	None	None	None
m54284U_200901_184453/28641318/ccs	AGCCATGCACTATGCAGCCTGCAA	mm10	chr14	49012629	49012417	-	1	213	41216	238629	ENSMUSG00000061244.14	ENCODEMT000238629	Exoc5	ENCODEMT000238629	Known	Genomic	None	None	None	None	None	None
m54284U_200831_121835/133368107/ccs	TGAAGAGACCGTGAGACGTGGTTG	mm10	chr17	28590234	28589699	-	1	536	46888	238674	ENSMUSG00000004865.16	ENCODEMT000238674	Srpk1	ENCODEMT000238674	Known	ISM	None	None	None	None	None	None
m54284U_200901_184453/164233451/ccs	AAGGACACAGCAGGAATACTCGAA	mm10	chr3	60494861	60494094	-	1	740	67097	238611	ENCODEMG000067097	ENCODEMT000238611	ENCODEMG000067097	ENCODEMT000238611	Antisense	Antisense	None	None	None	None	None	None
m54284U_200831_121835/144377680/ccs	ACCACTGTCCTCTATCATCCGCGA	mm10	chr14	49012629	49012417	-	1	213	41216	238629	ENSMUSG00000061244.14	ENCODEMT000238629	Exoc5	ENCODEMT000238629	Known	Genomic	None	None	None	None	None	None
m54284U_200901_184453/49088250/ccs	CGAACTTATCTTCACACGTTCGAG	mm10	chr11	48816249	48806404	-	6	2328	32775	85904	ENSMUSG00000040365.14	ENSMUST00000047145.13	Trim41	Trim41-201	Known	Known	None	None	None	None	None	None
m54284U_200901_184453/143459808/ccs	GCGAGTAAAACTCACCTGAAGCAA	mm10	chr2	29983725	29996517	+	14	1916	4131	238675	ENSMUSG00000057738.13	ENCODEMT000238675	Sptan1	ENCODEMT000238675	Known	ISM	Suffix	None	None	None	None	None
m54284U_200831_121835/63441703/ccs	AAGGACACGCCACATAACTCGTAA	mm10	chr11	48807584	48806502	-	1	1186	32775	238666	ENSMUSG00000040365.14	ENCODEMT000238666	Trim41	ENCODEMT000238666	Known	Genomic	None	None	None	None	None	None
m54284U_200901_184453/135005990/ccs	CCGTGAGACACTTCGATTCGCTAC	mm10	chr3	60494916	60494095	-	1	794	67097	238611	ENCODEMG000067097	ENCODEMT000238611	ENCODEMG000067097	ENCODEMT000238611	Antisense	Antisense	None	None	None	None	None	None
m54284U_200831_121835/111346276/ccs	GGTGCGAAGATAGACACGTTCGAG	mm10	chr11	48816342	48806404	-	6	2421	32775	85904	ENSMUSG00000040365.14	ENSMUST00000047145.13	Trim41	Trim41-201	Known	Known	None	None	None	None	None	None
m54284U_200901_184453/179830927/ccs	GTCGTAGAGTGTTCTATGGTATAC	mm10	chr3	60494821	60494101	-	1	693	67097	238611	ENCODEMG000067097	ENCODEMT000238611	ENCODEMG000067097	ENCODEMT000238611	Antisense	Antisense	None	None	None	None	None	None
m54284U_200831_121835/112527277/ccs	AGCACCTCCAAGGAGCCGTTCGAG	mm10	chr3	60494938	60494110	-	1	801	67097	238611	ENCODEMG000067097	ENCODEMT000238611	ENCODEMG000067097	ENCODEMT000238611	Antisense	Antisense	None	None	None	None	None	None
m54284U_200901_184453/18156334/ccs	GGTGCGAAGATAGACACGTTCGAG	mm10	chr11	48816342	48806404	-	6	2421	32775	85904	ENSMUSG00000040365.14	ENSMUST00000047145.13	Trim41	Trim41-201	Known	Known	None	None	None	None	None	None
m54284U_200901_184453/26280443/ccs	ACATTGGCCGACACACTTGGGAGA	mm10	chr3	60494651	60494110	-	1	514	67097	238611	ENCODEMG000067097	ENCODEMT000238611	ENCODEMG000067097	ENCODEMT000238611	Antisense	Antisense	None	None	None	None	None	None
m54284U_200901_184453/93588245/ccs	CGAACTTATCTTCACACGTTCGAG	mm10	chr11	48816249	48806404	-	6	2328	32775	85904	ENSMUSG00000040365.14	ENSMUST00000047145.13	Trim41	Trim41-201	Known	Known	None	None	None	None	None	None
m54284U_200901_184453/53150802/ccs	CCTCTATCCACTTCGACGTTCGAG	mm10	chr16	32277457	32298436	+	6	1466	45163	116973	ENSMUSG00000014074.17	ENSMUST00000014218.14	Rnf168	Rnf168-201	Known	Known	None	None	None	None	None	None
m54284U_200901_184453/123012176/ccs	AAGAGATCTCTTCACAGGTGGAGC	mm10	chr10	59787989	59865021	+	6	2413	30427	238676	ENSMUSG00000020111.15	ENCODEMT000238676	Micu1	ENCODEMT000238676	Known	ISM	Suffix	None	None	None	None	None
m54284U_200901_184453/45744755/ccs	AGCCATGCACTATGCAGCCTGCAA	mm10	chr14	49025266	49012284	-	6	4575	41216	238657	ENSMUSG00000061244.14	ENCODEMT000238657	Exoc5	ENCODEMT000238657	Known	ISM	Suffix	None	None	None	None	None
m54284U_200901_184453/126222821/ccs	ACTATGCAAACCGAGAATATTGGC	mm10	chr4	58885476	58877895	-	2	1333	10956	238677	ENSMUSG00000050812.18	ENCODEMT000238677	Ecpas	ENCODEMT000238677	Known	ISM	Suffix	None	None	None	None	None
m54284U_200901_184453/123602765/ccs	CCTCTATCCACTTCGAACTTACGA	mm10	chr17	28599903	28590076	-	5	2853	46888	238678	ENSMUSG00000004865.16	ENCODEMT000238678	Srpk1	ENCODEMT000238678	Known	NIC	None	None	None	None	None	None
m54284U_200831_121835/115737860/ccs	ACGCTCGACTGGCATAGCCGTGTA	mm10	chr3	60494575	60494111	-	1	437	67097	238611	ENCODEMG000067097	ENCODEMT000238611	ENCODEMG000067097	ENCODEMT000238611	Antisense	Antisense	None	None	None	None	None	None
m54284U_200901_184453/179963100/ccs	ATGCCTAAAGTCACTAGTTCAACA	mm10	chr18	44652035	44652184	+	1	150	67103	238679	ENCODEMG000067103	ENCODEMT000238679	ENCODEMG000067103	ENCODEMT000238679	Antisense	Antisense	None	None	None	None	None	None
m54284U_200831_121835/104794021/ccs	GCCACATACACCTTACGTTTGTGA	mm10	chr19	10605602	10616271	+	9	3088	50243	238680	ENSMUSG00000024740.10	ENCODEMT000238680	Ddb1	ENCODEMT000238680	Known	ISM	Suffix	None	None	None	None	None
m54284U_200831_121835/11076874/ccs	GAGCTGAACCATCCTCTGGTATAC	mm10	chr1	55085574	55082994	-	1	2581	835	238681	ENSMUSG00000025980.14	ENCODEMT000238681	Hspd1	ENCODEMT000238681	Known	Genomic	None	None	None	None	None	None
m54284U_200831_121835/151584854/ccs	TGGCTTCATATCAGCAAGGATTAA	mm10	chr15	40762356	40762635	+	1	280	43141	238682	ENSMUSG00000022306.9	ENCODEMT000238682	Zfpm2	ENCODEMT000238682	Known	Genomic	None	None	None	None	None	None
m54284U_200901_184453/160826959/ccs	CTGGCATAAGTACAAGACGCCGGC	mm10	chr2	29984390	29984951	+	1	562	4131	238684	ENSMUSG00000057738.13	ENCODEMT000238684	Sptan1	ENCODEMT000238684	Known	Genomic	None	None	None	None	None	None
m54284U_200831_121835/118098371/ccs	CTCAATGAGCCACATATACGGTTA	mm10	chr5	36098956	36097838	-	1	1119	13707	238683	ENSMUSG00000029093.14	ENCODEMT000238683	Sorcs2	ENCODEMT000238683	Known	Genomic	None	None	None	None	None	None
m54284U_200831_121835/8978561/ccs	AAGAGATCTGGAACAATGGGCATC	mm10	chr13	46836718	46835552	-	1	1167	38649	238685	ENSMUSG00000021375.10	ENCODEMT000238685	Kif13a	ENCODEMT000238685	Known	Genomic	None	None	None	None	None	None
m54284U_200831_121835/35979942/ccs	CAGATCTGCACTTCGACGCTTAAA	mm10	chr12	69855329	69854933	-	1	397	36191	238686	ENSMUSG00000034761.15	ENCODEMT000238686	Map4k5	ENCODEMT000238686	Known	Genomic	None	None	None	None	None	None
m54284U_200901_184453/158139191/ccs	ACCACTGTCCTCTATCTGGGCATC	mm10	chr11	48806406	48807593	+	1	1188	32771	238687	ENSMUSG00000020372.15	ENCODEMT000238687	Rack1	ENCODEMT000238687	Known	Genomic	None	None	None	None	None	None
m54284U_200901_184453/20250895/ccs	CAGCGTTAACACAGAACGTTCGAG	mm10	chr10	59787958	59864123	+	6	1498	30427	238676	ENSMUSG00000020111.15	ENCODEMT000238676	Micu1	ENCODEMT000238676	Known	ISM	Suffix	None	None	None	None	None
m54284U_200831_121835/104925406/ccs	TGGAACAACAGCGTTATAAATATC	mm10	chr3	60494256	60494863	+	1	608	8071	238688	ENSMUSG00000027763.13	ENCODEMT000238688	Mbnl1	ENCODEMT000238688	Known	Genomic	None	None	None	None	None	None
m54284U_200831_121835/153094231/ccs	ATAGCGACAAGGACACGTTACGTA	mm10	chr16	32277465	32298432	+	6	1454	45163	116973	ENSMUSG00000014074.17	ENSMUST00000014218.14	Rnf168	Rnf168-201	Known	Known	None	None	None	None	None	None
m54284U_200831_121835/57149406/ccs	ACATTGGCAATCCGTCACTCGTAA	mm10	chr14	49013346	49012420	-	1	971	41216	238629	ENSMUSG00000061244.14	ENCODEMT000238629	Exoc5	ENCODEMT000238629	Known	Genomic	None	None	None	None	None	None
m54284U_200831_121835/91292484/ccs	ACATTGGCAACTCACCATATTGGC	mm10	chr17	28591055	28590308	-	1	748	46888	121890	ENSMUSG00000004865.16	ENSMUST00000232882.1	Srpk1	Srpk1-209	Known	Known	None	None	None	None	None	None
m54284U_200831_121835/122225693/ccs	CCTCTATCATTGGCTCGTTCAACA	mm10	chr11	48812380	48806406	-	3	360	32775	238689	ENSMUSG00000040365.14	ENCODEMT000238689	Trim41	ENCODEMT000238689	Known	NNC	None	None	None	None	None	None
m54284U_200901_184453/123928958/ccs	GATAGACAGCCACATAGCCTGCAA	mm10	chr14	49012629	49012421	-	1	209	41216	238629	ENSMUSG00000061244.14	ENCODEMT000238629	Exoc5	ENCODEMT000238629	Known	Genomic	None	None	None	None	None	None
m54284U_200831_121835/16123237/ccs	AGAGTCAAAAGAGATCCGTTCGAG	mm10	chr10	59789533	59789827	+	1	295	30427	238690	ENSMUSG00000020111.15	ENCODEMT000238690	Micu1	ENCODEMT000238690	Known	Genomic	None	None	None	None	None	None
m54284U_200901_184453/14878979/ccs	GCCACATACACCTTACGTTTGTGA	mm10	chr19	10605587	10616271	+	9	3088	50243	238680	ENSMUSG00000024740.10	ENCODEMT000238680	Ddb1	ENCODEMT000238680	Known	ISM	Suffix	None	None	None	None	None
m54284U_200831_121835/174720639/ccs	GATAGACAATTGGCTCAATAGAAC	mm10	chr16	32277478	32298657	+	6	1666	45163	116973	ENSMUSG00000014074.17	ENSMUST00000014218.14	Rnf168	Rnf168-201	Known	Known	None	None	None	None	None	None
m54284U_200901_184453/12780679/ccs	AAGGACACAACCGAGAGACCTTTC	mm10	chr4	58878212	58877920	-	1	245	10956	238661	ENSMUSG00000050812.18	ENCODEMT000238661	Ecpas	ENCODEMT000238661	Known	Genomic	None	None	None	None	None	None
m54284U_200901_184453/52692021/ccs	AGCAGGAAAAGGACACTAATACGC	mm10	chr17	28590964	28590576	-	1	389	46888	121890	ENSMUSG00000004865.16	ENSMUST00000232882.1	Srpk1	Srpk1-209	Known	Known	None	None	None	None	None	None
m54284U_200901_184453/42861719/ccs	ACACAGAAGACAGTGCGCTTATAG	mm10	chr15	40765020	40765117	+	1	98	43141	238691	ENSMUSG00000022306.9	ENCODEMT000238691	Zfpm2	ENCODEMT000238691	Known	Genomic	None	None	None	None	None	None
m54284U_200901_184453/66652592/ccs	CCTCTATCATAGCGACGCCGTGTA	mm10	chr2	29984253	29984951	+	1	533	4131	238684	ENSMUSG00000057738.13	ENCODEMT000238684	Sptan1	ENCODEMT000238684	Known	Genomic	None	None	None	None	None	None
m54284U_200901_184453/44173179/ccs	AAGAGATCTGGAACAATGGGCATC	mm10	chr13	46836718	46835552	-	1	1167	38649	238685	ENSMUSG00000021375.10	ENCODEMT000238685	Kif13a	ENCODEMT000238685	Known	Genomic	None	None	None	None	None	None
m54284U_200901_184453/130680569/ccs	ACAGCAGACAATGGAAACTTACGA	mm10	chr5	36103206	36102082	-	1	1125	13707	238692	ENSMUSG00000029093.14	ENCODEMT000238692	Sorcs2	ENCODEMT000238692	Known	Genomic	None	None	None	None	None	None
m54284U_200831_121835/24250153/ccs	AGTCACTAGAGTTAGCACTCGTAA	mm10	chr4	58880047	58878671	-	1	1313	10956	238661	ENSMUSG00000050812.18	ENCODEMT000238661	Ecpas	ENCODEMT000238661	Known	Genomic	None	None	None	None	None	None
m54284U_200901_184453/61606396/ccs	AACTCACCGATGAATCCGAACGTC	mm10	chr19	10605594	10608469	+	4	545	50243	238589	ENSMUSG00000024740.10	ENCODEMT000238589	Ddb1	ENCODEMT000238589	Known	ISM	Prefix	None	None	None	None	None
m54284U_200831_121835/162070529/ccs	TGGAACAACAGCGTTATAAATATC	mm10	chr2	29984527	29984951	+	1	259	4131	238684	ENSMUSG00000057738.13	ENCODEMT000238684	Sptan1	ENCODEMT000238684	Known	Genomic	None	None	None	None	None	None
m54284U_200831_121835/9766277/ccs	CAATGGAAAGTCACTAGAATAATG	mm10	chr18	44655157	44652396	-	1	2762	49130	238693	ENSMUSG00000071856.10	ENCODEMT000238693	Mcc	ENCODEMT000238693	Known	Genomic	None	None	None	None	None	None
m54284U_200831_121835/50726270/ccs	TCCGTCTACATCAAGTGTTCAACA	mm10	chr3	60496371	60495704	-	1	668	67104	238694	ENCODEMG000067104	ENCODEMT000238694	ENCODEMG000067104	ENCODEMT000238694	Antisense	Antisense	None	None	None	None	None	None
m54284U_200901_184453/163448309/ccs	AATCCGTCCCAGTTCACTGCTTTG	mm10	chr13	46835949	46835720	-	1	230	38649	238685	ENSMUSG00000021375.10	ENCODEMT000238685	Kif13a	ENCODEMT000238685	Known	Genomic	None	None	None	None	None	None
m54284U_200901_184453/153356281/ccs	GCCACATACACCTTACGTTTGTGA	mm10	chr19	10605587	10616271	+	9	3088	50243	238680	ENSMUSG00000024740.10	ENCODEMT000238680	Ddb1	ENCODEMT000238680	Known	ISM	Suffix	None	None	None	None	None
m54284U_200901_184453/40438479/ccs	CCTCTATCCACTTCGAACTTACGA	mm10	chr17	28594278	28591144	-	3	329	46888	238695	ENSMUSG00000004865.16	ENCODEMT000238695	Srpk1	ENCODEMT000238695	Known	ISM	None	None	None	None	None	None
m54284U_200901_184453/150538445/ccs	TATCAGCAGTCGTAGATGGTATAC	mm10	chr14	49066359	49012421	-	18	4116	41216	106578	ENSMUSG00000061244.14	ENSMUST00000162175.8	Exoc5	Exoc5-207	Known	Known	None	None	None	None	None	None
m54284U_200831_121835/722861/ccs	TATCAGCAAACGTGATGACCTTTC	mm10	chr16	32277484	32278371	+	1	888	45163	238696	ENSMUSG00000014074.17	ENCODEMT000238696	Rnf168	ENCODEMT000238696	Known	ISM	None	None	None	None	None	None
m54284U_200831_121835/3867786/ccs	CAAGGAGCATAGCGACTACGGTTA	mm10	chr1	55085137	55083098	-	3	753	835	238697	ENSMUSG00000025980.14	ENCODEMT000238697	Hspd1	ENCODEMT000238697	Known	ISM	Both	None	None	None	None	None
m54284U_200831_121835/94176567/ccs	GCCACATAAGAGTCAACTAAGGGA	mm10	chr13	46837406	46837220	-	2	147	38649	238698	ENSMUSG00000021375.10	ENCODEMT000238698	Kif13a	ENCODEMT000238698	Known	Genomic	None	None	None	None	None	None
m54284U_200831_121835/139985694/ccs	GTCGTAGAGTCTGTCATCACTTTA	mm10	chr12	69856074	69855646	-	1	429	36191	238699	ENSMUSG00000034761.15	ENCODEMT000238699	Map4k5	ENCODEMT000238699	Known	Genomic	None	None	None	None	None	None
m54284U_200901_184453/137168773/ccs	AAGACGGAACGTATCACTGCTTTG	mm10	chr19	10605648	10622523	+	16	2071	50243	238398	ENSMUSG00000024740.10	ENCODEMT000238398	Ddb1	ENCODEMT000238398	Known	ISM	Prefix	None	None	None	None	None
m54284U_200901_184453/94372547/ccs	TAGGATGAGGTGCGAAGCCGTGTA	mm10	chr2	29985499	29985928	+	1	430	4131	238700	ENSMUSG00000057738.13	ENCODEMT000238700	Sptan1	ENCODEMT000238700	Known	Genomic	None	None	None	None	None	None
m54284U_200831_121835/102893614/ccs	GCTAACGAGACAGTGCTCTATTAC	mm10	chr14	49012629	49012423	-	1	207	41216	238629	ENSMUSG00000061244.14	ENCODEMT000238629	Exoc5	ENCODEMT000238629	Known	Genomic	None	None	None	None	None	None
m54284U_200831_121835/328421/ccs	GATGAATCCACCTTACAGCGAAAC	mm10	chr10	59791214	59792729	+	1	1516	30427	238701	ENSMUSG00000020111.15	ENCODEMT000238701	Micu1	ENCODEMT000238701	Known	Genomic	None	None	None	None	None	None
m54284U_200831_121835/93257946/ccs	CGACACACAACCGAGACATGATCA	mm10	chr5	36107539	36104028	-	1	3512	13707	238702	ENSMUSG00000029093.14	ENCODEMT000238702	Sorcs2	ENCODEMT000238702	Known	Genomic	None	None	None	None	None	None
m54284U_200831_121835/40632646/ccs	AGAGTCAACAATGGAAATAAGCTC	mm10	chr4	58912749	58878719	-	4	909	10956	238703	ENSMUSG00000050812.18	ENCODEMT000238703	Ecpas	ENCODEMT000238703	Known	ISM	Prefix	None	None	None	None	None
m54284U_200901_184453/39912177/ccs	GCCACATAGAGCTGAAGCTGCATG	mm10	chr19	10605642	10624840	+	19	2496	50243	238431	ENSMUSG00000024740.10	ENCODEMT000238431	Ddb1	ENCODEMT000238431	Known	ISM	Prefix	None	None	None	None	None
m54284U_200901_184453/56625428/ccs	ACCACTGTCCTCTATCTGGGCATC	mm10	chr18	44658862	44655749	-	1	3114	49130	128358	ENSMUSG00000071856.10	ENSMUST00000202845.1	Mcc	Mcc-205	Known	Known	None	None	None	None	None	None
m54284U_200901_184453/5440814/ccs	CAGCGTTAACACAGAACGTTCGAG	mm10	chr11	48816251	48806408	-	6	2326	32775	85904	ENSMUSG00000040365.14	ENSMUST00000047145.13	Trim41	Trim41-201	Known	Known	None	None	None	None	None	None
m54284U_200901_184453/123536569/ccs	GCCACATATATCAGCATCTATTAC	mm10	chr16	32277487	32289195	+	4	1263	45163	238704	ENSMUSG00000014074.17	ENCODEMT000238704	Rnf168	ENCODEMT000238704	Known	ISM	Prefix	None	None	None	None	None
m54284U_200901_184453/177014063/ccs	CCTAATCCAAGGTACAATAAGCTC	mm10	chr14	49013272	49012423	-	1	850	41216	238629	ENSMUSG00000061244.14	ENCODEMT000238629	Exoc5	ENCODEMT000238629	Known	Genomic	None	None	None	None	None	None
m54284U_200901_184453/21889591/ccs	ATCATTCCGCTAACGATATAGTCG	mm10	chr18	44660434	44656194	-	1	4231	49130	128358	ENSMUSG00000071856.10	ENSMUST00000202845.1	Mcc	Mcc-205	Known	Known	None	None	None	None	None	None
m54284U_200901_184453/119539433/ccs	TCTTCACAACAGATTCTTGTCTTA	mm10	chr17	28591533	28591202	-	1	332	46888	121890	ENSMUSG00000004865.16	ENSMUST00000232882.1	Srpk1	Srpk1-209	Known	Known	None	None	None	None	None	None
m54284U_200831_121835/105908181/ccs	GTCTGTCAGATGAATCTGGTATAC	mm10	chr19	10605603	10615808	+	10	1590	50243	238561	ENSMUSG00000024740.10	ENCODEMT000238561	Ddb1	ENCODEMT000238561	Known	ISM	Prefix	None	None	None	None	None
m54284U_200831_121835/4851877/ccs	CTGGCATAAGTACAAGACGCCGGC	mm10	chr12	69892864	69855646	-	3	1488	36191	238705	ENSMUSG00000034761.15	ENCODEMT000238705	Map4k5	ENCODEMT000238705	Known	ISM	Prefix	None	None	None	None	None
m54284U_200831_121835/61145830/ccs	CATACCAACAAGGAGCTATTTAAG	mm10	chr15	40774086	40871242	+	2	776	43141	238706	ENSMUSG00000022306.9	ENCODEMT000238706	Zfpm2	ENCODEMT000238706	Known	ISM	Suffix	None	None	None	None	None
m54284U_200831_121835/118752020/ccs	ACATTGGCCGACACACGAGGTTGA	mm10	chr5	36104663	36104124	-	1	540	13707	238702	ENSMUSG00000029093.14	ENCODEMT000238702	Sorcs2	ENCODEMT000238702	Known	Genomic	None	None	None	None	None	None
m54284U_200901_184453/26346124/ccs	ATCATTCCGCTAACGAATTCATGG	mm10	chr14	49017525	49012426	-	4	2343	41216	238707	ENSMUSG00000061244.14	ENCODEMT000238707	Exoc5	ENCODEMT000238707	Known	ISM	Suffix	None	None	None	None	None
m54284U_200901_184453/36570938/ccs	TATCAGCAGTCGTAGATGGTATAC	mm10	chr19	10605606	10629822	+	27	4183	50243	131754	ENSMUSG00000024740.10	ENSMUST00000025649.9	Ddb1	Ddb1-201	Known	Known	None	None	None	None	None	None
m54284U_200831_121835/158403196/ccs	CCTCCTGACCATCCTCTTATTCTG	mm10	chr18	44657675	44656645	-	1	1031	49130	238708	ENSMUSG00000071856.10	ENCODEMT000238708	Mcc	ENCODEMT000238708	Known	Genomic	None	None	None	None	None	None
m54284U_200901_184453/121309933/ccs	ATCATTCCGCTAACGAATTCATGG	mm10	chr3	60499463	60498521	-	1	943	67105	238709	ENCODEMG000067105	ENCODEMT000238709	ENCODEMG000067105	ENCODEMT000238709	Antisense	Antisense	None	None	None	None	None	None
m54284U_200901_184453/100139449/ccs	TATCAGCAGTCGTAGATGGTATAC	mm10	chr2	29985566	29988368	+	1	2566	4131	238700	ENSMUSG00000057738.13	ENCODEMT000238700	Sptan1	ENCODEMT000238700	Known	Genomic	None	None	None	None	None	None
m54284U_200831_121835/94962526/ccs	GACTAGTAAAGGTACATGGCGCGC	mm10	chr10	59791944	59792729	+	1	786	30427	238701	ENSMUSG00000020111.15	ENCODEMT000238701	Micu1	ENCODEMT000238701	Known	Genomic	None	None	None	None	None	None
m54284U_200901_184453/5505130/ccs	GTACGCAATCCGTCTAACGTTAAC	mm10	chr13	46837972	46837342	-	1	622	38649	238710	ENSMUSG00000021375.10	ENCODEMT000238710	Kif13a	ENCODEMT000238710	Known	Genomic	None	None	None	None	None	None
m54284U_200831_121835/161548424/ccs	AAGGACACGCCACATAACTCGTAA	mm10	chr11	48807584	48806410	-	1	1175	32775	238711	ENSMUSG00000040365.14	ENCODEMT000238711	Trim41	ENCODEMT000238711	Known	ISM	None	None	None	None	None	None
m54284U_200831_121835/167774708/ccs	ATCATTCCCCTCCTGATACTCGAA	mm10	chr12	69856517	69855646	-	1	665	36191	238699	ENSMUSG00000034761.15	ENCODEMT000238699	Map4k5	ENCODEMT000238699	Known	Genomic	None	None	None	None	None	None
m54284U_200831_121835/38929805/ccs	ACGTATCAACAAGCTAGAAATTAG	mm10	chr5	36104663	36104279	-	1	385	13707	238702	ENSMUSG00000029093.14	ENCODEMT000238702	Sorcs2	ENCODEMT000238702	Known	Genomic	None	None	None	None	None	None
m54284U_200901_184453/116262883/ccs	TGGTGGTAGCCACATAATCATGCA	mm10	chr17	28594521	28592105	-	1	2417	46888	121890	ENSMUSG00000004865.16	ENSMUST00000232882.1	Srpk1	Srpk1-209	Known	Known	None	None	None	None	None	None
m54284U_200831_121835/15534632/ccs	CACTTCGAGAATCTGAGCCTGCAA	mm10	chr19	10605606	10629822	+	27	4183	50243	131754	ENSMUSG00000024740.10	ENSMUST00000025649.9	Ddb1	Ddb1-201	Known	Known	None	None	None	None	None	None
m54284U_200901_184453/95092981/ccs	CCGTGAGAACCTCCAATTGTCTTA	mm10	chr12	69856525	69855646	-	1	673	36191	238699	ENSMUSG00000034761.15	ENCODEMT000238699	Map4k5	ENCODEMT000238699	Known	Genomic	None	None	None	None	None	None
m54284U_200901_184453/105711007/ccs	CGCATACACGCATACACCGTTCTA	mm10	chr2	29986202	29992717	+	7	854	4131	238712	ENSMUSG00000057738.13	ENCODEMT000238712	Sptan1	ENCODEMT000238712	Known	ISM	Suffix	None	None	None	None	None
m54284U_200831_121835/110167595/ccs	ACCACTGTCCTCTATCTGGGCATC	mm10	chr5	36104662	36104400	-	1	263	13707	238702	ENSMUSG00000029093.14	ENCODEMT000238702	Sorcs2	ENCODEMT000238702	Known	Genomic	None	None	None	None	None	None
m54284U_200831_121835/149621521/ccs	TGGTGGTAGACAGTGCATCGCATA	mm10	chr16	32277489	32286258	+	3	1893	45163	238713	ENSMUSG00000014074.17	ENCODEMT000238713	Rnf168	ENCODEMT000238713	Known	ISM	Prefix	None	None	None	None	None
m54284U_200831_121835/73663053/ccs	CTGGCATAAGTACAAGACGCCGGC	mm10	chr10	59791947	59792729	+	1	783	30427	238701	ENSMUSG00000020111.15	ENCODEMT000238701	Micu1	ENCODEMT000238701	Known	Genomic	None	None	None	None	None	None
m54284U_200901_184453/117443099/ccs	ACAGCAGATTCACGCACTGCTTTG	mm10	chr17	28600436	28592225	-	5	865	46888	238714	ENSMUSG00000004865.16	ENCODEMT000238714	Srpk1	ENCODEMT000238714	Known	ISM	Prefix	None	None	None	None	None
m54284U_200901_184453/177211482/ccs	CAAGGAGCATAGCGACCATAGCTA	mm10	chr5	36104663	36104400	-	1	264	13707	238702	ENSMUSG00000029093.14	ENCODEMT000238702	Sorcs2	ENCODEMT000238702	Known	Genomic	None	None	None	None	None	None
m54284U_200831_121835/24446920/ccs	TATCAGCAGTCGTAGATGGTATAC	mm10	chr19	10605606	10629822	+	27	4183	50243	131754	ENSMUSG00000024740.10	ENSMUST00000025649.9	Ddb1	Ddb1-201	Known	Known	None	None	None	None	None	None
m54284U_200831_121835/162662719/ccs	ATAGCGACACAGCAGAGAATAATG	mm10	chr12	69856986	69856448	-	1	539	36191	238715	ENSMUSG00000034761.15	ENCODEMT000238715	Map4k5	ENCODEMT000238715	Known	Genomic	None	None	None	None	None	None
m54284U_200901_184453/36571700/ccs	ATCATTCCGCTAACGAATTCATGG	mm10	chr14	49066354	49012426	-	18	4106	41216	106578	ENSMUSG00000061244.14	ENSMUST00000162175.8	Exoc5	Exoc5-207	Known	Known	None	None	None	None	None	None
m54284U_200901_184453/137888820/ccs	ACAGCAGAACGTATCATGGGCATC	mm10	chr2	29986213	30000005	+	17	2408	4131	238716	ENSMUSG00000057738.13	ENCODEMT000238716	Sptan1	ENCODEMT000238716	Known	NNC	None	None	None	None	None	None
m54284U_200901_184453/65274713/ccs	CTGGCATAAGTACAAGACGCCGGC	mm10	chr10	59791947	59792729	+	1	783	30427	238701	ENSMUSG00000020111.15	ENCODEMT000238701	Micu1	ENCODEMT000238701	Known	Genomic	None	None	None	None	None	None
m54284U_200901_184453/144443787/ccs	AGTCACTAAAGACGGAGGGTAGCG	mm10	chr4	58883691	58883352	-	1	340	10956	238717	ENSMUSG00000050812.18	ENCODEMT000238717	Ecpas	ENCODEMT000238717	Known	Genomic	None	None	None	None	None	None
m54284U_200831_121835/178981146/ccs	TAGGATGACTCAATGATGAAGCAA	mm10	chr18	44656829	44656645	-	1	185	49130	238708	ENSMUSG00000071856.10	ENCODEMT000238708	Mcc	ENCODEMT000238708	Known	Genomic	None	None	None	None	None	None
m54284U_200831_121835/50856405/ccs	ATTGAGGACACCTTACTGGTATAC	mm10	chr19	10605606	10629818	+	27	4179	50243	131754	ENSMUSG00000024740.10	ENSMUST00000025649.9	Ddb1	Ddb1-201	Known	Known	None	None	None	None	None	None
m54284U_200901_184453/70320878/ccs	ATCATTCCTATCAGCAATAAGCTC	mm10	chr5	36106322	36105873	-	1	450	13707	238702	ENSMUSG00000029093.14	ENCODEMT000238702	Sorcs2	ENCODEMT000238702	Known	Genomic	None	None	None	None	None	None
m54284U_200901_184453/104858804/ccs	CCGTGAGAGTGTTCTAGTTTGTGA	mm10	chr10	59792630	59793165	+	1	536	30427	238701	ENSMUSG00000020111.15	ENCODEMT000238701	Micu1	ENCODEMT000238701	Known	Genomic	None	None	None	None	None	None
m54284U_200831_121835/26935825/ccs	GATAGACACACTTCGATTGTCTTA	mm10	chr13	46839799	46839570	-	1	267	38649	238718	ENSMUSG00000021375.10	ENCODEMT000238718	Kif13a	ENCODEMT000238718	Known	Genomic	None	None	None	None	None	None
m54284U_200901_184453/128453248/ccs	GCCACATAGAGCTGAACCGTTCTA	mm10	chr15	40775655	40774325	-	1	1325	67106	238719	ENCODEMG000067106	ENCODEMT000238719	ENCODEMG000067106	ENCODEMT000238719	Antisense	Antisense	None	None	None	None	None	None
m54284U_200831_121835/51184869/ccs	CACTTCGAGAATCTGAGCCTGCAA	mm10	chr19	10605606	10629822	+	27	4183	50243	131754	ENSMUSG00000024740.10	ENSMUST00000025649.9	Ddb1	Ddb1-201	Known	Known	None	None	None	None	None	None
m54284U_200901_184453/72616675/ccs	AAGGACACGACAGTGCAATTTCTC	mm10	chr1	55084629	55083067	-	3	245	835	238697	ENSMUSG00000025980.14	ENCODEMT000238697	Hspd1	ENCODEMT000238697	Known	ISM	Both	None	None	None	None	None
m54284U_200831_121835/10879501/ccs	ACATTGGCCGACACACGAGGTTGA	mm10	chr2	29986233	29996499	+	13	2051	4131	238720	ENSMUSG00000057738.13	ENCODEMT000238720	Sptan1	ENCODEMT000238720	Known	NNC	None	None	None	None	None	None
m54284U_200901_184453/141560451/ccs	TAGGATGACTCAATGAACTGCGCA	mm10	chr18	44658363	44658203	-	1	161	49130	238721	ENSMUSG00000071856.10	ENCODEMT000238721	Mcc	ENCODEMT000238721	Known	Genomic	None	None	None	None	None	None
m54284U_200831_121835/38928851/ccs	ATCATTCCTATCAGCAATAAGCTC	mm10	chr11	48817370	48806416	-	6	3437	32775	85904	ENSMUSG00000040365.14	ENSMUST00000047145.13	Trim41	Trim41-201	Known	Known	None	None	None	None	None	None
m54284U_200831_121835/174981931/ccs	CCTAATCCAAGGTACAATAAGCTC	mm10	chr19	10605606	10629818	+	27	4179	50243	131754	ENSMUSG00000024740.10	ENSMUST00000025649.9	Ddb1	Ddb1-201	Known	Known	None	None	None	None	None	None
m54284U_200831_121835/71174855/ccs	GCCACATATATCAGCATATTTAAG	mm10	chr14	49013272	49012808	-	1	465	41216	238722	ENSMUSG00000061244.14	ENCODEMT000238722	Exoc5	ENCODEMT000238722	Known	Genomic	None	None	None	None	None	None
m54284U_200901_184453/152634870/ccs	TCTTCACAGGTGCGAATGGGCATC	mm10	chr5	36110712	36109304	-	1	1425	13707	238723	ENSMUSG00000029093.14	ENCODEMT000238723	Sorcs2	ENCODEMT000238723	Known	Genomic	None	None	None	None	None	None
m54284U_200901_184453/95552385/ccs	TGGTGGTAGCTCGGTACATTTGGA	mm10	chr3	60499201	60498521	-	1	681	67105	238709	ENCODEMG000067105	ENCODEMT000238709	ENCODEMG000067105	ENCODEMT000238709	Antisense	Antisense	None	None	None	None	None	None
m54284U_200901_184453/45943138/ccs	ACAGCAGATTCACGCACTGCTTTG	mm10	chr10	59793541	59796502	+	1	2962	30427	238724	ENSMUSG00000020111.15	ENCODEMT000238724	Micu1	ENCODEMT000238724	Known	Genomic	None	None	None	None	None	None
m54284U_200831_121835/110757266/ccs	GATGAATCACGTATCACTGCTTTG	mm10	chr12	69856474	69857627	+	1	1154	67107	238725	ENCODEMG000067107	ENCODEMT000238725	ENCODEMG000067107	ENCODEMT000238725	Antisense	Antisense	None	None	None	None	None	None
m54284U_200831_121835/61801080/ccs	CAACCACAACTATGCAAAACGATA	mm10	chr4	58883797	58886176	+	1	2383	67108	238726	ENCODEMG000067108	ENCODEMT000238726	ENCODEMG000067108	ENCODEMT000238726	Antisense	Antisense	None	None	None	None	None	None
m54284U_200901_184453/164300722/ccs	ATTGAGGACACCTTACTGGTATAC	mm10	chr19	10605606	10629818	+	27	4179	50243	131754	ENSMUSG00000024740.10	ENSMUST00000025649.9	Ddb1	Ddb1-201	Known	Known	None	None	None	None	None	None
m54284U_200831_121835/81004321/ccs	ATCATTCCTATCAGCAATAAGCTC	mm10	chr11	48817370	48806416	-	6	3437	32775	85904	ENSMUSG00000040365.14	ENSMUST00000047145.13	Trim41	Trim41-201	Known	Known	None	None	None	None	None	None
m54284U_200831_121835/122945884/ccs	CCTAATCCGCGAGTAAACTTACGA	mm10	chr15	40775611	40776497	+	1	887	43141	238727	ENSMUSG00000022306.9	ENCODEMT000238727	Zfpm2	ENCODEMT000238727	Known	Genomic	None	None	None	None	None	None
m54284U_200901_184453/72878464/ccs	ACAAGCTAACGCTCGAACGCCGGC	mm10	chr1	55087846	55083098	-	5	645	835	238728	ENSMUSG00000025980.14	ENCODEMT000238728	Hspd1	ENCODEMT000238728	Known	ISM	Prefix	None	None	None	None	None
m54284U_200831_121835/178585702/ccs	TCTTCACAGGTGCGAATGGGCATC	mm10	chr17	28594278	28592230	-	2	167	46888	238729	ENSMUSG00000004865.16	ENCODEMT000238729	Srpk1	ENCODEMT000238729	Known	ISM	Both	None	None	None	None	None
m54284U_200901_184453/134678920/ccs	TGGTGGTAGACAGTGCATCGCATA	mm10	chr16	32277461	32286258	+	3	1893	45163	238713	ENSMUSG00000014074.17	ENCODEMT000238713	Rnf168	ENCODEMT000238713	Known	ISM	Prefix	None	None	None	None	None
m54284U_200831_121835/134283795/ccs	CAATGGAACTAAGGTCATCATGCA	mm10	chr5	36110604	36109598	-	1	1023	13707	238723	ENSMUSG00000029093.14	ENCODEMT000238723	Sorcs2	ENCODEMT000238723	Known	Genomic	None	None	None	None	None	None
m54284U_200901_184453/170263673/ccs	CACTTCGAGAATCTGAGCCTGCAA	mm10	chr19	10605606	10629822	+	27	4183	50243	131754	ENSMUSG00000024740.10	ENSMUST00000025649.9	Ddb1	Ddb1-201	Known	Known	None	None	None	None	None	None
m54284U_200901_184453/135266426/ccs	TCCGTCTATAGGATGATCACTTTA	mm10	chr2	29986392	29992742	+	6	785	4131	238730	ENSMUSG00000057738.13	ENCODEMT000238730	Sptan1	ENCODEMT000238730	Known	ISM	Suffix	None	None	None	None	None
m54284U_200901_184453/4653447/ccs	CTGGCATACTGGCATAATTCATGG	mm10	chr14	49013755	49012916	-	1	236	41216	238722	ENSMUSG00000061244.14	ENCODEMT000238722	Exoc5	ENCODEMT000238722	Known	Genomic	None	None	None	None	None	None
m54284U_200901_184453/113247360/ccs	GCCACATAAGAGTCAACTGTCCCG	mm10	chr3	60501131	60500639	-	1	493	67109	238731	ENCODEMG000067109	ENCODEMT000238731	ENCODEMG000067109	ENCODEMT000238731	Antisense	Antisense	None	None	None	None	None	None
m54284U_200831_121835/5834025/ccs	ACCTCCAACGAACTTAAGGTAATA	mm10	chr10	59794625	59794822	+	1	198	30427	238724	ENSMUSG00000020111.15	ENCODEMT000238724	Micu1	ENCODEMT000238724	Known	Genomic	None	None	None	None	None	None
m54284U_200831_121835/151454495/ccs	AATCCGTCCAAGACTACGTTCGAG	mm10	chr13	46840987	46839570	-	1	1459	38649	238718	ENSMUSG00000021375.10	ENCODEMT000238718	Kif13a	ENCODEMT000238718	Known	Genomic	None	None	None	None	None	None
m54284U_200831_121835/46270466/ccs	GATGAATCAGTGGTCAGAATAATG	mm10	chr5	36111905	36109665	-	1	2250	13707	238723	ENSMUSG00000029093.14	ENCODEMT000238723	Sorcs2	ENCODEMT000238723	Known	Genomic	None	None	None	None	None	None
m54284U_200901_184453/121439683/ccs	TGGTGGTAGACAGTGCATCGCATA	mm10	chr16	32277461	32286258	+	3	1893	45163	238713	ENSMUSG00000014074.17	ENCODEMT000238713	Rnf168	ENCODEMT000238713	Known	ISM	Prefix	None	None	None	None	None
m54284U_200901_184453/3933571/ccs	ACAGCAGATTCACGCACTGCTTTG	mm10	chr19	10605607	10613002	+	7	991	50243	238732	ENSMUSG00000024740.10	ENCODEMT000238732	Ddb1	ENCODEMT000238732	Known	ISM	Prefix	None	None	None	None	None
m54284U_200831_121835/461135/ccs	GTCGTAGAGTGTTCTATGGTATAC	mm10	chr11	48808212	48806416	-	2	1470	32775	238670	ENSMUSG00000040365.14	ENCODEMT000238670	Trim41	ENCODEMT000238670	Known	ISM	Suffix	None	None	None	None	None
m54284U_200901_184453/56035713/ccs	CAATGGAAAGTCACTAGAATAATG	mm10	chr18	44659393	44658500	-	1	884	49130	128358	ENSMUSG00000071856.10	ENSMUST00000202845.1	Mcc	Mcc-205	Known	Known	None	None	None	None	None	None
m54284U_200901_184453/42665426/ccs	ACAGCAGAACGTATCAATCCGCGA	mm10	chr10	59794694	59798385	+	1	3692	30427	238724	ENSMUSG00000020111.15	ENCODEMT000238724	Micu1	ENCODEMT000238724	Known	Genomic	None	None	None	None	None	None
m54284U_200901_184453/20512965/ccs	AGAGTCAAAGATGTACGCACTGAC	mm10	chr14	49015493	49013313	-	2	1114	41216	238733	ENSMUSG00000061244.14	ENCODEMT000238733	Exoc5	ENCODEMT000238733	Known	ISM	Suffix	None	None	None	None	None
m54284U_200901_184453/23923518/ccs	GATGAATCCACCTTACGGTTCTTC	mm10	chr13	46840473	46840219	-	1	248	38649	238734	ENSMUSG00000021375.10	ENCODEMT000238734	Kif13a	ENCODEMT000238734	Known	Genomic	None	None	None	None	None	None
m54284U_200831_121835/148964662/ccs	AGCAGGAAAAGGACACTAATACGC	mm10	chr2	29986509	29993923	+	8	875	4131	238735	ENSMUSG00000057738.13	ENCODEMT000238735	Sptan1	ENCODEMT000238735	Known	ISM	Suffix	None	None	None	None	None
m54284U_200901_184453/118555752/ccs	CGACACACAAGGTACATGGGCATC	mm10	chr15	40777534	40779654	+	1	2121	43141	238736	ENSMUSG00000022306.9	ENCODEMT000238736	Zfpm2	ENCODEMT000238736	Known	Genomic	None	None	None	None	None	None
m54284U_200831_121835/140314326/ccs	CAGCGTTAACACAGAACGTTCGAG	mm10	chr10	59794849	59797223	+	1	2375	30427	238724	ENSMUSG00000020111.15	ENCODEMT000238724	Micu1	ENCODEMT000238724	Known	Genomic	None	None	None	None	None	None
m54284U_200901_184453/159385612/ccs	AACTCACCAAGGTACAGAATAATG	mm10	chr17	28592632	28592409	-	1	224	46888	121890	ENSMUSG00000004865.16	ENSMUST00000232882.1	Srpk1	Srpk1-209	Known	Known	None	None	None	None	None	None
m54284U_200901_184453/87492900/ccs	GATGAATCAGTGGTCAGAATAATG	mm10	chr5	36111905	36109665	-	1	2250	13707	238723	ENSMUSG00000029093.14	ENCODEMT000238723	Sorcs2	ENCODEMT000238723	Known	Genomic	None	None	None	None	None	None
m54284U_200831_121835/86443673/ccs	ATCATTCCTATCAGCAATAAGCTC	mm10	chr11	48817370	48806419	-	6	3434	32775	85904	ENSMUSG00000040365.14	ENSMUST00000047145.13	Trim41	Trim41-201	Known	Known	None	None	None	None	None	None
m54284U_200831_121835/51579060/ccs	AGTCACTAGAGTTAGCCTGCTTTG	mm10	chr18	44662139	44664465	+	1	2306	49131	238737	ENSMUSG00000097610.2	ENCODEMT000238737	A930012L18Rik	ENCODEMT000238737	Known	Genomic	None	None	None	None	None	None
m54284U_200901_184453/97452658/ccs	GTGTTCTAGCGAGTAAACTTACGA	mm10	chr16	32277492	32299282	+	6	2277	45163	116973	ENSMUSG00000014074.17	ENSMUST00000014218.14	Rnf168	Rnf168-201	Known	Known	None	None	None	None	None	None
m54284U_200901_184453/11798624/ccs	ACCACTGTATTGGCTCATATTGGC	mm10	chr10	59794849	59795078	+	1	230	30427	238724	ENSMUSG00000020111.15	ENCODEMT000238724	Micu1	ENCODEMT000238724	Known	Genomic	None	None	None	None	None	None
m54284U_200901_184453/59181288/ccs	CCTCCTGACTAAGGTCATCATGCA	mm10	chr11	48807851	48807053	-	1	531	32775	238711	ENSMUSG00000040365.14	ENCODEMT000238711	Trim41	ENCODEMT000238711	Known	ISM	None	None	None	None	None	None
m54284U_200901_184453/97977236/ccs	GCGAGTAAAACTCACCACTGCGCA	mm10	chr5	36109839	36109716	-	1	140	13707	238723	ENSMUSG00000029093.14	ENCODEMT000238723	Sorcs2	ENCODEMT000238723	Known	Genomic	None	None	None	None	None	None
m54284U_200901_184453/52626413/ccs	AATCCGTCCAAGACTACGTTCGAG	mm10	chr3	60500688	60529021	+	3	504	8071	238738	ENSMUSG00000027763.13	ENCODEMT000238738	Mbnl1	ENCODEMT000238738	Known	NNC	None	None	None	None	None	None
m54284U_200831_121835/158402147/ccs	ACTATGCAACACGACCGTGCTAGC	mm10	chr17	28593248	28592994	-	1	255	46888	238739	ENSMUSG00000004865.16	ENCODEMT000238739	Srpk1	ENCODEMT000238739	Known	Genomic	None	None	None	None	None	None
m54284U_200831_121835/156565726/ccs	CAAGGAGCGCTCGGTAGCTGCATG	mm10	chr19	10605646	10623641	+	18	2376	50243	238422	ENSMUSG00000024740.10	ENCODEMT000238422	Ddb1	ENCODEMT000238422	Known	ISM	Prefix	None	None	None	None	None
m54284U_200831_121835/108855475/ccs	GAATCTGACCAGTTCACGTTCGAG	mm10	chr1	55087655	55083105	-	4	1284	835	238740	ENSMUSG00000025980.14	ENCODEMT000238740	Hspd1	ENCODEMT000238740	Known	ISM	Both	None	None	None	None	None
m54284U_200901_184453/78971918/ccs	CAATGGAATGGCTTCAGTCATATG	mm10	chr11	48816271	48807340	-	7	1467	32775	238741	ENSMUSG00000040365.14	ENCODEMT000238741	Trim41	ENCODEMT000238741	Known	NNC	None	None	None	None	None	None
m54284U_200901_184453/36176793/ccs	CAACCACAACTATGCAAAACGATA	mm10	chr4	58883691	58886176	+	1	2383	67108	238726	ENCODEMG000067108	ENCODEMT000238726	ENCODEMG000067108	ENCODEMT000238726	Antisense	Antisense	None	None	None	None	None	None
m54284U_200831_121835/89391824/ccs	CAGCGTTAACACAGAACGTTCGAG	mm10	chr10	59795003	59797223	+	1	2209	30427	238724	ENSMUSG00000020111.15	ENCODEMT000238724	Micu1	ENCODEMT000238724	Known	Genomic	None	None	None	None	None	None
m54284U_200901_184453/21432694/ccs	GTGTTCTAGCGAGTAAACTTACGA	mm10	chr16	32277492	32299282	+	6	2277	45163	116973	ENSMUSG00000014074.17	ENSMUST00000014218.14	Rnf168	Rnf168-201	Known	Known	None	None	None	None	None	None
m54284U_200901_184453/49088543/ccs	TGGAACAAGTGTTCTAACTTACGA	mm10	chr12	69858658	69856731	-	1	2035	36191	238715	ENSMUSG00000034761.15	ENCODEMT000238715	Map4k5	ENCODEMT000238715	Known	Genomic	None	None	None	None	None	None
m54284U_200831_121835/123732619/ccs	AAGACGGACATCAAGTCCATCTTG	mm10	chr19	10605604	10610752	+	5	698	50243	238575	ENSMUSG00000024740.10	ENCODEMT000238575	Ddb1	ENCODEMT000238575	Known	ISM	Prefix	None	None	None	None	None
m54284U_200831_121835/138412830/ccs	CAAGGAGCACAAGCTATGGTATAC	mm10	chr16	32277500	32298683	+	6	1670	45163	116973	ENSMUSG00000014074.17	ENSMUST00000014218.14	Rnf168	Rnf168-201	Known	Known	None	None	None	None	None	None
m54284U_200901_184453/48695764/ccs	AAGAGATCTCTTCACATGCGATCG	mm10	chr2	29986761	29987153	+	1	393	4131	238742	ENSMUSG00000057738.13	ENCODEMT000238742	Sptan1	ENCODEMT000238742	Known	ISM	None	None	None	None	None	None
m54284U_200831_121835/98043553/ccs	CAAGGAGCAAACATCGCGAACGTC	mm10	chr5	36112577	36110097	-	1	2487	13707	238723	ENSMUSG00000029093.14	ENCODEMT000238723	Sorcs2	ENCODEMT000238723	Known	Genomic	None	None	None	None	None	None
m54284U_200901_184453/19466741/ccs	GTCTGTCAAGAGTCAAACGCCGGC	mm10	chr17	28593518	28592797	-	1	522	46888	238739	ENSMUSG00000004865.16	ENCODEMT000238739	Srpk1	ENCODEMT000238739	Known	Genomic	None	None	None	None	None	None
m54284U_200831_121835/104661657/ccs	TTCACGCACAACCACATACTCGAA	mm10	chr11	48807341	48808121	+	1	526	32771	238687	ENSMUSG00000020372.15	ENCODEMT000238687	Rack1	ENCODEMT000238687	Known	Genomic	None	None	None	None	None	None
m54284U_200831_121835/35389983/ccs	CAGCGTTAACACAGAACGTTCGAG	mm10	chr18	44664513	44664803	+	1	291	49131	238743	ENSMUSG00000097610.2	ENCODEMT000238743	A930012L18Rik	ENCODEMT000238743	Known	Genomic	None	None	None	None	None	None
m54284U_200831_121835/16909907/ccs	TCTTCACAAACGTGATATTCATGG	mm10	chr14	49066358	49013690	-	18	2804	41216	106578	ENSMUSG00000061244.14	ENSMUST00000162175.8	Exoc5	Exoc5-207	Known	Known	None	None	None	None	None	None
m54284U_200901_184453/40044506/ccs	CCATCCTCAACAACCACGTCTAGG	mm10	chr10	59799488	59799751	+	1	264	30427	238745	ENSMUSG00000020111.15	ENCODEMT000238745	Micu1	ENCODEMT000238745	Known	Genomic	None	None	None	None	None	None
m54284U_200901_184453/20382948/ccs	TAGGATGAACACAGAAAAACGATA	mm10	chr19	10605608	10629822	+	27	4178	50243	238744	ENSMUSG00000024740.10	ENCODEMT000238744	Ddb1	ENCODEMT000238744	Known	NNC	None	None	None	None	None	None
m54284U_200831_121835/142019405/ccs	CAAGGAGCACAAGCTAACGGACTC	mm10	chr17	28593560	28592806	-	1	555	46888	238739	ENSMUSG00000004865.16	ENCODEMT000238739	Srpk1	ENCODEMT000238739	Known	Genomic	None	None	None	None	None	None
m54284U_200901_184453/59770282/ccs	ACAGCAGAACGTATCATGGGCATC	mm10	chr16	32277500	32299671	+	6	2658	45163	116973	ENSMUSG00000014074.17	ENSMUST00000014218.14	Rnf168	Rnf168-201	Known	Known	None	None	None	None	None	None
m54284U_200831_121835/92801679/ccs	CAAGGAGCAAACATCGCGAACGTC	mm10	chr5	36112577	36110097	-	1	2487	13707	238723	ENSMUSG00000029093.14	ENCODEMT000238723	Sorcs2	ENCODEMT000238723	Known	Genomic	None	None	None	None	None	None
m54284U_200901_184453/98240390/ccs	AAGACGGAACGTATCACTGCTTTG	mm10	chr11	48816985	48807449	-	7	1924	32775	238746	ENSMUSG00000040365.14	ENCODEMT000238746	Trim41	ENCODEMT000238746	Known	NNC	None	None	None	None	None	None
m54284U_200831_121835/144312099/ccs	ACGTATCACACTTCGACATGATCA	mm10	chr15	40780367	40781890	+	1	1524	43141	238747	ENSMUSG00000022306.9	ENCODEMT000238747	Zfpm2	ENCODEMT000238747	Known	Genomic	None	None	None	None	None	None
m54284U_200831_121835/12845418/ccs	GGTGCGAAGAATCTGAGTTCAACA	mm10	chr1	55088049	55083081	-	5	656	835	238728	ENSMUSG00000025980.14	ENCODEMT000238728	Hspd1	ENCODEMT000238728	Known	ISM	Prefix	None	None	None	None	None
m54284U_200901_184453/120521394/ccs	CACCTTACGTACGCAAGTGCTAGC	mm10	chr13	46844589	46844128	-	1	462	38649	238748	ENSMUSG00000021375.10	ENCODEMT000238748	Kif13a	ENCODEMT000238748	Known	Genomic	None	None	None	None	None	None
m54284U_200901_184453/17696127/ccs	GCCACATAGAGCTGAACCGTTCTA	mm10	chr16	32277475	32289220	+	4	1275	45163	238704	ENSMUSG00000014074.17	ENCODEMT000238704	Rnf168	ENCODEMT000238704	Known	ISM	Prefix	None	None	None	None	None
m54284U_200901_184453/177146009/ccs	ACATTGGCCGACACACGAGGTTGA	mm10	chr17	28593773	28593486	-	1	288	46888	238749	ENSMUSG00000004865.16	ENCODEMT000238749	Srpk1	ENCODEMT000238749	Known	Genomic	None	None	None	None	None	None
m54284U_200901_184453/40635230/ccs	ATTGAGGACACCTTACTGGTATAC	mm10	chr4	58884038	58883881	-	1	158	10956	238750	ENSMUSG00000050812.18	ENCODEMT000238750	Ecpas	ENCODEMT000238750	Known	Genomic	None	None	None	None	None	None
m54284U_200901_184453/47122095/ccs	AACAACCAAATGTTGCCTGCTTTG	mm10	chr1	55088012	55083106	-	5	594	835	238728	ENSMUSG00000025980.14	ENCODEMT000238728	Hspd1	ENCODEMT000238728	Known	ISM	Prefix	None	None	None	None	None
m54284U_200831_121835/78252849/ccs	AACAACCAAATGTTGCACTCGTAA	mm10	chr14	49014108	49013781	-	1	328	41216	238751	ENSMUSG00000061244.14	ENCODEMT000238751	Exoc5	ENCODEMT000238751	Known	ISM	None	None	None	None	None	None
m54284U_200831_121835/38537802/ccs	ACAAGCTACAATGGAAGACCTTTC	mm10	chr10	59799820	59800585	+	1	766	30427	238752	ENSMUSG00000020111.15	ENCODEMT000238752	Micu1	ENCODEMT000238752	Known	Genomic	None	None	None	None	None	None
m54284U_200831_121835/121962997/ccs	GAGCTGAAGATAGACACGCGACTA	mm10	chr5	36112001	36112495	+	1	495	67110	238753	ENCODEMG000067110	ENCODEMT000238753	ENCODEMG000067110	ENCODEMT000238753	Antisense	Antisense	None	None	None	None	None	None
m54284U_200831_121835/72288079/ccs	CGAACTTATCTTCACAACTTACGA	mm10	chr12	69858617	69856731	-	1	1986	36191	238715	ENSMUSG00000034761.15	ENCODEMT000238715	Map4k5	ENCODEMT000238715	Known	Genomic	None	None	None	None	None	None
m54284U_200831_121835/98894026/ccs	TGGTGGTATCCGTCTAGCTGCATG	mm10	chr16	32277478	32278303	+	1	759	45163	238696	ENSMUSG00000014074.17	ENCODEMT000238696	Rnf168	ENCODEMT000238696	Known	ISM	None	None	None	None	None	None
m54284U_200901_184453/16056336/ccs	ATGCCTAAAGTCACTAGTTCAACA	mm10	chr1	55088040	55083112	-	5	616	835	238728	ENSMUSG00000025980.14	ENCODEMT000238728	Hspd1	ENCODEMT000238728	Known	ISM	Prefix	None	None	None	None	None
m54284U_200901_184453/20448101/ccs	CAAGGAGCGCTCGGTAGCTGCATG	mm10	chr19	10605646	10623641	+	18	2376	50243	238422	ENSMUSG00000024740.10	ENCODEMT000238422	Ddb1	ENCODEMT000238422	Known	ISM	Prefix	None	None	None	None	None
m54284U_200831_121835/116067154/ccs	TGGTGGTAGACAGTGCATCGCATA	mm10	chr16	32277473	32286250	+	3	1873	45163	238713	ENSMUSG00000014074.17	ENCODEMT000238713	Rnf168	ENCODEMT000238713	Known	ISM	Prefix	None	None	None	None	None
m54284U_200901_184453/90442358/ccs	ATCATTCCGCTAACGATATAGTCG	mm10	chr19	10605652	10622603	+	16	2147	50243	238398	ENSMUSG00000024740.10	ENCODEMT000238398	Ddb1	ENCODEMT000238398	Known	ISM	Prefix	None	None	None	None	None
m54284U_200901_184453/158533072/ccs	CACTTCGAGAGCTGAATCTTAATC	mm10	chr17	28594202	28593306	-	1	262	46888	238749	ENSMUSG00000004865.16	ENCODEMT000238749	Srpk1	ENCODEMT000238749	Known	Genomic	None	None	None	None	None	None
m54284U_200901_184453/107284580/ccs	CCGACAACACAAGCTATATAGTCG	mm10	chr3	60500692	60627192	+	8	2111	8071	238754	ENSMUSG00000027763.13	ENCODEMT000238754	Mbnl1	ENCODEMT000238754	Known	NIC	None	None	None	None	None	None
m54284U_200831_121835/170460210/ccs	ACGTATCACACTTCGACATGATCA	mm10	chr15	40780367	40781890	+	1	1524	43141	238747	ENSMUSG00000022306.9	ENCODEMT000238747	Zfpm2	ENCODEMT000238747	Known	Genomic	None	None	None	None	None	None
m54284U_200831_121835/67174992/ccs	ACAGCAGAACGTATCATGGGCATC	mm10	chr1	55087834	55084534	-	3	484	835	238755	ENSMUSG00000025980.14	ENCODEMT000238755	Hspd1	ENCODEMT000238755	Known	ISM	Prefix	None	None	None	None	None
m54284U_200901_184453/83297248/ccs	ATTGGCTCGCGAGTAACGCCCGGA	mm10	chr12	69893125	69856838	-	3	412	36191	238705	ENSMUSG00000034761.15	ENCODEMT000238705	Map4k5	ENCODEMT000238705	Known	ISM	Prefix	None	None	None	None	None
m54284U_200831_121835/23463329/ccs	CATCAAGTTATCAGCACGCCCGGA	mm10	chr10	59799878	59800582	+	1	564	30427	238752	ENSMUSG00000020111.15	ENCODEMT000238752	Micu1	ENCODEMT000238752	Known	Genomic	None	None	None	None	None	None
m54284U_200901_184453/3541021/ccs	CTGTAGCCAGCCATGCACGCCGGC	mm10	chr18	44828342	44827036	-	1	1288	67111	238756	ENCODEMG000067111	ENCODEMT000238756	ENCODEMG000067111	ENCODEMT000238756	Antisense	Antisense	None	None	None	None	None	None
m54284U_200901_184453/77725819/ccs	GCCACATAGAGCTGAAGCTGCATG	mm10	chr2	29986778	29987320	+	1	736	4131	238742	ENSMUSG00000057738.13	ENCODEMT000238742	Sptan1	ENCODEMT000238742	Known	ISM	None	None	None	None	None	None
m54284U_200901_184453/64948446/ccs	AGTGGTCAACACGACCATCCGCGA	mm10	chr16	32277476	32289757	+	4	1810	45163	238704	ENSMUSG00000014074.17	ENCODEMT000238704	Rnf168	ENCODEMT000238704	Known	ISM	Prefix	None	None	None	None	None
m54284U_200831_121835/61277564/ccs	CGACACACAAGGTACATGGGCATC	mm10	chr15	40781841	40782115	+	1	275	43141	238747	ENSMUSG00000022306.9	ENCODEMT000238747	Zfpm2	ENCODEMT000238747	Known	Genomic	None	None	None	None	None	None
m54284U_200901_184453/174918206/ccs	ACATTGGCAATCCGTCCTGCTTTG	mm10	chr19	10605609	10623392	+	16	2108	50243	238757	ENSMUSG00000024740.10	ENCODEMT000238757	Ddb1	ENCODEMT000238757	Known	NIC	None	None	None	None	None	None
m54284U_200901_184453/152963718/ccs	AGTCACTAGTCTGTCACCGTTCTA	mm10	chr14	49051450	49013786	-	16	2363	41216	238758	ENSMUSG00000061244.14	ENCODEMT000238758	Exoc5	ENCODEMT000238758	Known	ISM	Suffix	None	None	None	None	None
m54284U_200831_121835/91881825/ccs	AAACATCGCTGGCATATCGTTTCG	mm10	chr4	58884327	58884073	-	1	255	10956	238759	ENSMUSG00000050812.18	ENCODEMT000238759	Ecpas	ENCODEMT000238759	Known	Genomic	None	None	None	None	None	None
m54284U_200901_184453/82643330/ccs	ACTATGCAAACCGAGATGTCTGAA	mm10	chr11	48816471	48807467	-	5	1699	32775	238760	ENSMUSG00000040365.14	ENCODEMT000238760	Trim41	ENCODEMT000238760	Known	NIC	None	None	None	None	None	None
m54284U_200831_121835/8915556/ccs	AGCACCTCCAAGGAGCACTTACGA	mm10	chr3	60500928	60501017	-	1	245	67109	238731	ENCODEMG000067109	ENCODEMT000238731	ENCODEMG000067109	ENCODEMT000238731	Antisense	Antisense	None	None	None	None	None	None
m54284U_200831_121835/142934341/ccs	AGCCATGCACAAGCTACGTCTAGG	mm10	chr10	59800023	59800585	+	1	422	30427	238752	ENSMUSG00000020111.15	ENCODEMT000238752	Micu1	ENCODEMT000238752	Known	Genomic	None	None	None	None	None	None
m54284U_200831_121835/175900373/ccs	AAGGACACAGCAGGAATATCCGGG	mm10	chr17	28602834	28594202	-	6	963	46888	238761	ENSMUSG00000004865.16	ENCODEMT000238761	Srpk1	ENCODEMT000238761	Known	ISM	None	None	None	None	None	None
m54284U_200901_184453/22217332/ccs	CAAGGAGCACAAGCTAACGGACTC	mm10	chr16	32277503	32299669	+	6	2653	45163	116973	ENSMUSG00000014074.17	ENSMUST00000014218.14	Rnf168	Rnf168-201	Known	Known	None	None	None	None	None	None
m54284U_200831_121835/83560237/ccs	CAGATCTGACAGCAGACTGCTTTG	mm10	chr3	60501294	60501017	-	1	611	67109	238731	ENCODEMG000067109	ENCODEMT000238731	ENCODEMG000067109	ENCODEMT000238731	Antisense	Antisense	None	None	None	None	None	None
m54284U_200831_121835/76351716/ccs	AATCCGTCGTACGCAAGAATAATG	mm10	chr15	40782447	40783645	+	1	1200	43141	238762	ENSMUSG00000022306.9	ENCODEMT000238762	Zfpm2	ENCODEMT000238762	Known	Genomic	None	None	None	None	None	None
m54284U_200901_184453/61407258/ccs	CTCAATGAGCCACATATACGGTTA	mm10	chr5	36112936	36112502	-	1	435	13707	238763	ENSMUSG00000029093.14	ENCODEMT000238763	Sorcs2	ENCODEMT000238763	Known	Genomic	None	None	None	None	None	None
m54284U_200901_184453/58918419/ccs	AGTCACTAGTCTGTCACCGTTCTA	mm10	chr14	49051467	49013755	-	16	2363	41216	238758	ENSMUSG00000061244.14	ENCODEMT000238758	Exoc5	ENCODEMT000238758	Known	ISM	Suffix	None	None	None	None	None
m54284U_200901_184453/70386092/ccs	CAATGGAACTAAGGTCGTTCAACA	mm10	chr13	46845482	46844948	-	1	535	38649	238764	ENSMUSG00000021375.10	ENCODEMT000238764	Kif13a	ENCODEMT000238764	Known	Genomic	None	None	None	None	None	None
m54284U_200831_121835/106430823/ccs	ATCATTCCGCTAACGAATTCATGG	mm10	chr19	10605609	10629822	+	27	4180	50243	131754	ENSMUSG00000024740.10	ENSMUST00000025649.9	Ddb1	Ddb1-201	Known	Known	None	None	None	None	None	None
m54284U_200831_121835/158662948/ccs	CGACACACAAGGTACATGGGCATC	mm10	chr12	69858739	69857151	-	1	1589	36191	238765	ENSMUSG00000034761.15	ENCODEMT000238765	Map4k5	ENCODEMT000238765	Known	Genomic	None	None	None	None	None	None
m54284U_200901_184453/178324643/ccs	CAAGGAGCACAAGCTAACGGACTC	mm10	chr16	32277503	32299669	+	6	2653	45163	116973	ENSMUSG00000014074.17	ENSMUST00000014218.14	Rnf168	Rnf168-201	Known	Known	None	None	None	None	None	None
m54284U_200831_121835/156437213/ccs	CTGTAGCCAGCCATGCACGCCGGC	mm10	chr18	44828342	44827040	-	1	1278	67111	238756	ENCODEMG000067111	ENCODEMT000238756	ENCODEMG000067111	ENCODEMT000238756	Antisense	Antisense	None	None	None	None	None	None
m54284U_200901_184453/59048376/ccs	CTAAGGTCCCGAAGTAAAACGATA	mm10	chr10	59802398	59803671	+	1	1274	30427	238766	ENSMUSG00000020111.15	ENCODEMT000238766	Micu1	ENCODEMT000238766	Known	Genomic	None	None	None	None	None	None
m54284U_200831_121835/161480773/ccs	AGTCACTAGAGTTAGCCTGCTTTG	mm10	chr3	60500757	60626453	+	8	1366	8071	238767	ENSMUSG00000027763.13	ENCODEMT000238767	Mbnl1	ENCODEMT000238767	Known	NIC	None	None	None	None	None	None
m54284U_200831_121835/94439257/ccs	ACTATGCAAACCGAGATGTCTGAA	mm10	chr4	58884342	58884133	-	1	175	10956	238759	ENSMUSG00000050812.18	ENCODEMT000238759	Ecpas	ENCODEMT000238759	Known	Genomic	None	None	None	None	None	None
m54284U_200831_121835/106823902/ccs	ATCATTCCGCTAACGATATAGTCG	mm10	chr19	10605656	10622603	+	16	2143	50243	238398	ENSMUSG00000024740.10	ENCODEMT000238398	Ddb1	ENCODEMT000238398	Known	ISM	Prefix	None	None	None	None	None
m54284U_200901_184453/23921570/ccs	ACCACTGTCCTCTATCATCCGCGA	mm10	chr14	49066385	49013901	-	18	2620	41216	106578	ENSMUSG00000061244.14	ENSMUST00000162175.8	Exoc5	Exoc5-207	Known	Known	None	None	None	None	None	None
m54284U_200901_184453/106692848/ccs	GATGAATCCACCTTACGGTTCTTC	mm10	chr2	29986800	29986950	+	1	344	4131	238742	ENSMUSG00000057738.13	ENCODEMT000238742	Sptan1	ENCODEMT000238742	Known	ISM	None	None	None	None	None	None
m54284U_200901_184453/142935787/ccs	GATGAATCACGTATCACTGCTTTG	mm10	chr11	48807745	48808657	+	1	913	67112	238768	ENCODEMG000067112	ENCODEMT000238768	ENCODEMG000067112	ENCODEMT000238768	Antisense	Antisense	None	None	None	None	None	None
m54284U_200901_184453/15796394/ccs	ACAGCAGATTCACGCACTGCTTTG	mm10	chr16	32277503	32299327	+	6	2311	45163	116973	ENSMUSG00000014074.17	ENSMUST00000014218.14	Rnf168	Rnf168-201	Known	Known	None	None	None	None	None	None
m54284U_200831_121835/172360097/ccs	CAACCACACATCAAGTATAAGCTC	mm10	chr4	58885091	58884196	-	1	861	10956	238759	ENSMUSG00000050812.18	ENCODEMT000238759	Ecpas	ENCODEMT000238759	Known	Genomic	None	None	None	None	None	None
m54284U_200901_184453/63571157/ccs	CAAGACTAGAGTTAGCATCCGCGA	mm10	chr19	10605612	10615855	+	9	2103	50243	238769	ENSMUSG00000024740.10	ENCODEMT000238769	Ddb1	ENCODEMT000238769	Known	ISM	Prefix	None	None	None	None	None
m54284U_200901_184453/10684529/ccs	GGTGCGAAGATAGACACGTTCGAG	mm10	chr18	44828384	44828022	-	1	363	67111	238756	ENCODEMG000067111	ENCODEMT000238756	ENCODEMG000067111	ENCODEMT000238756	Antisense	Antisense	None	None	None	None	None	None
m54284U_200831_121835/54329676/ccs	ATTGAGGACACCTTACACGGACTC	mm10	chr12	69860141	69857514	-	1	2340	36191	238765	ENSMUSG00000034761.15	ENCODEMT000238765	Map4k5	ENCODEMT000238765	Known	Genomic	None	None	None	None	None	None
m54284U_200831_121835/123798311/ccs	AATCCGTCCAAGACTACGTTCGAG	mm10	chr13	46846344	46844964	-	1	1381	38649	238764	ENSMUSG00000021375.10	ENCODEMT000238764	Kif13a	ENCODEMT000238764	Known	Genomic	None	None	None	None	None	None
m54284U_200901_184453/25822103/ccs	GTCTGTCAGATGAATCTGGTATAC	mm10	chr14	49066402	49013927	-	18	2611	41216	106578	ENSMUSG00000061244.14	ENSMUST00000162175.8	Exoc5	Exoc5-207	Known	Known	None	None	None	None	None	None
m54284U_200831_121835/91227135/ccs	ACGCTCGAAAGACGGACTGCTTTG	mm10	chr17	28600355	28594251	-	4	640	46888	238770	ENSMUSG00000004865.16	ENCODEMT000238770	Srpk1	ENCODEMT000238770	Known	ISM	Both	None	None	None	None	None
m54284U_200831_121835/127140550/ccs	CGCATACAATCATTCCCTTTGGTC	mm10	chr5	36113241	36112607	-	1	628	13707	238763	ENSMUSG00000029093.14	ENCODEMT000238763	Sorcs2	ENCODEMT000238763	Known	Genomic	None	None	None	None	None	None
m54284U_200901_184453/43581895/ccs	ACTATGCAAACCGAGAATATTGGC	mm10	chr1	55088005	55084548	-	3	450	835	238755	ENSMUSG00000025980.14	ENCODEMT000238755	Hspd1	ENCODEMT000238755	Known	ISM	Prefix	None	None	None	None	None
m54284U_200901_184453/60164489/ccs	GATGAATCCACCTTACGGTTCTTC	mm10	chr4	58884863	58884196	-	1	633	10956	238759	ENSMUSG00000050812.18	ENCODEMT000238759	Ecpas	ENCODEMT000238759	Known	Genomic	None	None	None	None	None	None
m54284U_200901_184453/174522449/ccs	GCCACATATATCAGCATATTTAAG	mm10	chr3	60500767	60615681	+	7	1900	8071	238771	ENSMUSG00000027763.13	ENCODEMT000238771	Mbnl1	ENCODEMT000238771	Known	NIC	None	None	None	None	None	None
m54284U_200831_121835/171968851/ccs	ACAGCAGATTCACGCACTGCTTTG	mm10	chr16	32277504	32299068	+	6	2051	45163	116973	ENSMUSG00000014074.17	ENSMUST00000014218.14	Rnf168	Rnf168-201	Known	Known	None	None	None	None	None	None
m54284U_200901_184453/149685617/ccs	GTCTGTCAGATGAATCTGGTATAC	mm10	chr14	49066402	49013927	-	18	2611	41216	106578	ENSMUSG00000061244.14	ENSMUST00000162175.8	Exoc5	Exoc5-207	Known	Known	None	None	None	None	None	None
m54284U_200831_121835/2688009/ccs	AGATCGCAAGGCTAACGTCCGTAG	mm10	chr2	29986857	29993652	+	6	603	4131	238772	ENSMUSG00000057738.13	ENCODEMT000238772	Sptan1	ENCODEMT000238772	Known	ISM	Suffix	None	None	None	None	None
m54284U_200901_184453/13568267/ccs	GATAGACACACTTCGACCATCTTG	mm10	chr15	40783263	40783471	+	1	209	43141	238762	ENSMUSG00000022306.9	ENCODEMT000238762	Zfpm2	ENCODEMT000238762	Known	Genomic	None	None	None	None	None	None
m54284U_200901_184453/133630260/ccs	CGACACACAAGGTACATGGGCATC	mm10	chr18	44828459	44833168	+	3	698	49134	238773	ENSMUSG00000034653.11	ENCODEMT000238773	Ythdc2	ENCODEMT000238773	Known	ISM	Prefix	None	None	None	None	None
m54284U_200831_121835/39977924/ccs	ACGCTCGAAAGACGGACTGCTTTG	mm10	chr19	10605603	10628551	+	26	3342	50243	238600	ENSMUSG00000024740.10	ENCODEMT000238600	Ddb1	ENCODEMT000238600	Known	ISM	Prefix	None	None	None	None	None
m54284U_200901_184453/172819287/ccs	CACCTTACATCCTGTATTACCTCG	mm10	chr4	58884418	58884887	+	1	364	67108	238726	ENCODEMG000067108	ENCODEMT000238726	ENCODEMG000067108	ENCODEMT000238726	Antisense	Antisense	None	None	None	None	None	None
m54284U_200901_184453/102763132/ccs	CCATCCTCATCATTCCGCTTATAG	mm10	chr10	59804198	59805872	+	1	1675	30427	238774	ENSMUSG00000020111.15	ENCODEMT000238774	Micu1	ENCODEMT000238774	Known	Genomic	None	None	None	None	None	None
m54284U_200901_184453/78317296/ccs	AACGTGATACAGCAGAATATTGGC	mm10	chr1	55087846	55084658	-	2	1209	835	238775	ENSMUSG00000025980.14	ENCODEMT000238775	Hspd1	ENCODEMT000238775	Known	ISM	Both	None	None	None	None	None
m54284U_200901_184453/21170839/ccs	ACTATGCAAACCGAGAATATTGGC	mm10	chr12	69859716	69857578	-	1	1851	36191	238765	ENSMUSG00000034761.15	ENCODEMT000238765	Map4k5	ENCODEMT000238765	Known	Genomic	None	None	None	None	None	None
m54284U_200831_121835/81726182/ccs	ACGCTCGAAAGACGGACTGCTTTG	mm10	chr19	10605603	10628551	+	26	3342	50243	238600	ENSMUSG00000024740.10	ENCODEMT000238600	Ddb1	ENCODEMT000238600	Known	ISM	Prefix	None	None	None	None	None
m54284U_200831_121835/44761205/ccs	GCCACATAGAGCTGAACCGTTCTA	mm10	chr14	49066280	49013927	-	18	2489	41216	106578	ENSMUSG00000061244.14	ENSMUST00000162175.8	Exoc5	Exoc5-207	Known	Known	None	None	None	None	None	None
m54284U_200901_184453/173475801/ccs	CAACCACACAGCGTTAGCAAATTC	mm10	chr13	46847062	46846786	-	1	277	38649	238776	ENSMUSG00000021375.10	ENCODEMT000238776	Kif13a	ENCODEMT000238776	Known	Genomic	None	None	None	None	None	None
m54284U_200901_184453/122291100/ccs	ATCATTCCGCTAACGATATAGTCG	mm10	chr19	10605657	10622603	+	16	2142	50243	238398	ENSMUSG00000024740.10	ENCODEMT000238398	Ddb1	ENCODEMT000238398	Known	ISM	Prefix	None	None	None	None	None
m54284U_200831_121835/5834288/ccs	GCCACATACACTTCGAGCTGCATG	mm10	chr5	36113541	36113175	-	1	367	13707	238777	ENSMUSG00000029093.14	ENCODEMT000238777	Sorcs2	ENCODEMT000238777	Known	Genomic	None	None	None	None	None	None
m54284U_200901_184453/141691723/ccs	CCTCTATCATTGGCTCATCATGCA	mm10	chr15	40785405	40786711	+	1	1317	43141	238778	ENSMUSG00000022306.9	ENCODEMT000238778	Zfpm2	ENCODEMT000238778	Known	Genomic	None	None	None	None	None	None
m54284U_200831_121835/108791740/ccs	GCCACATAGAGCTGAACCGTTCTA	mm10	chr14	49066413	49013927	-	18	2622	41216	106578	ENSMUSG00000061244.14	ENSMUST00000162175.8	Exoc5	Exoc5-207	Known	Known	None	None	None	None	None	None
m54284U_200831_121835/159121598/ccs	ACCACTGTAACGTGATCGCGACTA	mm10	chr11	48807723	48807848	+	1	222	67112	238768	ENCODEMG000067112	ENCODEMT000238768	ENCODEMG000067112	ENCODEMT000238768	Antisense	Antisense	None	None	None	None	None	None
m54284U_200831_121835/124780763/ccs	GCCACATATATCAGCATATTTAAG	mm10	chr3	60500688	60615772	+	7	1900	8071	238771	ENSMUSG00000027763.13	ENCODEMT000238771	Mbnl1	ENCODEMT000238771	Known	NIC	None	None	None	None	None	None
m54284U_200901_184453/60425132/ccs	AGATCGCAGTGTTCTACTGCTTTG	mm10	chr16	32277504	32299073	+	6	2056	45163	116973	ENSMUSG00000014074.17	ENSMUST00000014218.14	Rnf168	Rnf168-201	Known	Known	None	None	None	None	None	None
m54284U_200831_121835/15926584/ccs	GGAGAACAAGGCTAACCTGTCCCG	mm10	chr4	58912779	58885368	-	2	435	10956	238779	ENSMUSG00000050812.18	ENCODEMT000238779	Ecpas	ENCODEMT000238779	Known	ISM	Prefix	None	None	None	None	None
m54284U_200901_184453/116262351/ccs	CACTTCGAGAATCTGAGCCTGCAA	mm10	chr19	10605616	10629816	+	27	4167	50243	131754	ENSMUSG00000024740.10	ENSMUST00000025649.9	Ddb1	Ddb1-201	Known	Known	None	None	None	None	None	None
m54284U_200901_184453/58002055/ccs	ACTATGCAAACCGAGAATATTGGC	mm10	chr12	69859716	69857578	-	1	1851	36191	238765	ENSMUSG00000034761.15	ENCODEMT000238765	Map4k5	ENCODEMT000238765	Known	Genomic	None	None	None	None	None	None
m54284U_200901_184453/137234277/ccs	GCCACATAGAGCTGAACCGTTCTA	mm10	chr14	49066407	49013927	-	18	2709	41216	238780	ENSMUSG00000061244.14	ENCODEMT000238780	Exoc5	ENCODEMT000238780	Known	NNC	None	None	None	None	None	None
m54284U_200901_184453/15008190/ccs	CCATCCTCAACAACCAGCTATGCG	mm10	chr12	69858512	69857841	-	1	390	36191	238765	ENSMUSG00000034761.15	ENCODEMT000238765	Map4k5	ENCODEMT000238765	Known	Genomic	None	None	None	None	None	None
m54284U_200901_184453/129369891/ccs	TGGTGGTATCCGTCTACCGTTCTA	mm10	chr16	32277478	32289194	+	4	1246	45163	238704	ENSMUSG00000014074.17	ENCODEMT000238704	Rnf168	ENCODEMT000238704	Known	ISM	Prefix	None	None	None	None	None
m54284U_200831_121835/97651024/ccs	AACGTGATAGCAGGAAATCTATAA	mm10	chr10	59805052	59805255	+	1	204	30427	238774	ENSMUSG00000020111.15	ENCODEMT000238774	Micu1	ENCODEMT000238774	Known	Genomic	None	None	None	None	None	None
m54284U_200901_184453/130220127/ccs	CACTTCGAGAATCTGAGCCTGCAA	mm10	chr19	10605616	10629816	+	27	4161	50243	131754	ENSMUSG00000024740.10	ENSMUST00000025649.9	Ddb1	Ddb1-201	Known	Known	None	None	None	None	None	None
m54284U_200831_121835/166332924/ccs	GGTGCGAAGATAGACACGTTCGAG	mm10	chr17	28594961	28595593	+	1	633	67113	238781	ENCODEMG000067113	ENCODEMT000238781	ENCODEMG000067113	ENCODEMT000238781	Antisense	Antisense	None	None	None	None	None	None
m54284U_200831_121835/8325042/ccs	CAGATCTGACAGCAGACTGCTTTG	mm10	chr2	29986877	29987296	+	1	613	4131	238742	ENSMUSG00000057738.13	ENCODEMT000238742	Sptan1	ENCODEMT000238742	Known	ISM	None	None	None	None	None	None
m54284U_200901_184453/32179598/ccs	CAAGGAGCATAGCGACTACGGTTA	mm10	chr3	60500811	60528978	+	2	507	8071	238782	ENSMUSG00000027763.13	ENCODEMT000238782	Mbnl1	ENCODEMT000238782	Known	ISM	Suffix	None	None	None	None	None
m54284U_200831_121835/43189465/ccs	ACAGCAGATTCACGCACTGCTTTG	mm10	chr16	32277504	32299073	+	6	2056	45163	116973	ENSMUSG00000014074.17	ENSMUST00000014218.14	Rnf168	Rnf168-201	Known	Known	None	None	None	None	None	None
m54284U_200901_184453/114362209/ccs	GATGAATCCTGAGCCATGGTATAC	mm10	chr12	69858619	69857850	-	1	482	36191	238765	ENSMUSG00000034761.15	ENCODEMT000238765	Map4k5	ENCODEMT000238765	Known	Genomic	None	None	None	None	None	None
m54284U_200901_184453/152764963/ccs	ACATTGGCCGACACACGAGGTTGA	mm10	chr5	36113541	36112954	-	1	349	13707	238777	ENSMUSG00000029093.14	ENCODEMT000238777	Sorcs2	ENCODEMT000238777	Known	Genomic	None	None	None	None	None	None
m54284U_200831_121835/177211774/ccs	GCCACATATCTTCACAATATTGGC	mm10	chr13	46851839	46851555	-	1	285	38649	238783	ENSMUSG00000021375.10	ENCODEMT000238783	Kif13a	ENCODEMT000238783	Known	Genomic	None	None	None	None	None	None
m54284U_200901_184453/24513171/ccs	CGAACTTACCGAAGTACTATTTCA	mm10	chr15	40786118	40786942	+	1	825	43141	238778	ENSMUSG00000022306.9	ENCODEMT000238778	Zfpm2	ENCODEMT000238778	Known	Genomic	None	None	None	None	None	None
m54284U_200831_121835/22743715/ccs	CTAAGGTCTGAAGAGAGCTTATAG	mm10	chr11	48808707	48807828	-	2	553	32775	238670	ENSMUSG00000040365.14	ENCODEMT000238670	Trim41	ENCODEMT000238670	Known	ISM	Suffix	None	None	None	None	None
m54284U_200831_121835/86574000/ccs	AACAACCAAGATCGCAACTCGTAA	mm10	chr18	44828481	44844379	+	8	1447	49134	238784	ENSMUSG00000034653.11	ENCODEMT000238784	Ythdc2	ENCODEMT000238784	Known	ISM	Prefix	None	None	None	None	None
m54284U_200901_184453/93391094/ccs	TGGTGGTAGCCACATAGTTCAACA	mm10	chr2	29986947	29987955	+	1	1202	4131	238742	ENSMUSG00000057738.13	ENCODEMT000238742	Sptan1	ENCODEMT000238742	Known	ISM	None	None	None	None	None	None
m54284U_200901_184453/44041324/ccs	CCTCCTGACCGTGAGAATATTGGC	mm10	chr1	55086822	55084534	-	2	184	835	238775	ENSMUSG00000025980.14	ENCODEMT000238775	Hspd1	ENCODEMT000238775	Known	ISM	Both	None	None	None	None	None
m54284U_200831_121835/77596350/ccs	TTCACGCATGGAACAATAAATATC	mm10	chr16	32277476	32285472	+	3	1092	45163	238713	ENSMUSG00000014074.17	ENCODEMT000238713	Rnf168	ENCODEMT000238713	Known	ISM	Prefix	None	None	None	None	None
m54284U_200901_184453/161417126/ccs	GCTAACGAAGATCGCAATATTGGC	mm10	chr15	40786668	40788308	+	1	1641	43141	238778	ENSMUSG00000022306.9	ENCODEMT000238778	Zfpm2	ENCODEMT000238778	Known	Genomic	None	None	None	None	None	None
m54284U_200831_121835/97125320/ccs	GGAGAACAACTATGCATTATTCTG	mm10	chr14	49036029	49014052	-	9	1329	41216	238785	ENSMUSG00000061244.14	ENCODEMT000238785	Exoc5	ENCODEMT000238785	Known	ISM	Suffix	None	None	None	None	None
m54284U_200901_184453/151783790/ccs	GCCACATATCTTCACAATATTGGC	mm10	chr2	29987026	29987296	+	1	464	4131	238742	ENSMUSG00000057738.13	ENCODEMT000238742	Sptan1	ENCODEMT000238742	Known	ISM	None	None	None	None	None	None
m54284U_200901_184453/108332494/ccs	CCTCCTGACCGTGAGAATATTGGC	mm10	chr1	55088036	55084658	-	3	371	835	238755	ENSMUSG00000025980.14	ENCODEMT000238755	Hspd1	ENCODEMT000238755	Known	ISM	Prefix	None	None	None	None	None
m54284U_200831_121835/152504248/ccs	ACAGCAGATTCACGCACTGCTTTG	mm10	chr16	32277504	32299068	+	6	2051	45163	116973	ENSMUSG00000014074.17	ENSMUST00000014218.14	Rnf168	Rnf168-201	Known	Known	None	None	None	None	None	None
m54284U_200831_121835/96930246/ccs	GCCACATAGAGCTGAAGCTGCATG	mm10	chr19	10605662	10626762	+	22	2920	50243	238381	ENSMUSG00000024740.10	ENCODEMT000238381	Ddb1	ENCODEMT000238381	Known	ISM	Prefix	None	None	None	None	None
m54284U_200901_184453/20775620/ccs	CTAAGGTCTGAAGAGAGCTTATAG	mm10	chr5	36115051	36113717	-	1	1335	13707	238786	ENSMUSG00000029093.14	ENCODEMT000238786	Sorcs2	ENCODEMT000238786	Known	Genomic	None	None	None	None	None	None
m54284U_200831_121835/175768920/ccs	ACCACTGTAACGTGATCGCGACTA	mm10	chr2	29987104	29987955	+	1	1045	4131	238742	ENSMUSG00000057738.13	ENCODEMT000238742	Sptan1	ENCODEMT000238742	Known	ISM	None	None	None	None	None	None
m54284U_200831_121835/175702267/ccs	ACAGCAGATTCACGCACTGCTTTG	mm10	chr12	69859655	69859379	-	1	277	36191	238787	ENSMUSG00000034761.15	ENCODEMT000238787	Map4k5	ENCODEMT000238787	Known	Genomic	None	None	None	None	None	None
m54284U_200901_184453/67766936/ccs	GTCGTAGAGTGTTCTAACGGACTC	mm10	chr16	32277510	32299667	+	6	2644	45163	116973	ENSMUSG00000014074.17	ENSMUST00000014218.14	Rnf168	Rnf168-201	Known	Known	None	None	None	None	None	None
m54284U_200901_184453/97452571/ccs	AATCCGTCCAAGACTACGTTCGAG	mm10	chr13	46852742	46852576	-	1	167	38649	238788	ENSMUSG00000021375.10	ENCODEMT000238788	Kif13a	ENCODEMT000238788	Known	Genomic	None	None	None	None	None	None
m54284U_200831_121835/50792682/ccs	ACAGCAGACAATGGAACGTTCGAG	mm10	chr3	60500893	60528968	+	2	408	8071	238782	ENSMUSG00000027763.13	ENCODEMT000238782	Mbnl1	ENCODEMT000238782	Known	ISM	Suffix	None	None	None	None	None
m54284U_200831_121835/117704559/ccs	AGATGTACAGTCACTAGAATAATG	mm10	chr19	10605615	10608465	+	4	520	50243	238589	ENSMUSG00000024740.10	ENCODEMT000238589	Ddb1	ENCODEMT000238589	Known	ISM	Prefix	None	None	None	None	None
m54284U_200831_121835/31523261/ccs	AGCCATGCACAAGCTAGCTATGCG	mm10	chr11	48816625	48808172	-	5	1214	32775	238789	ENSMUSG00000040365.14	ENCODEMT000238789	Trim41	ENCODEMT000238789	Known	ISM	Prefix	None	None	None	None	None
m54284U_200831_121835/41944185/ccs	AGTCACTAGAGTTAGCACTCGTAA	mm10	chr15	40792982	40793807	+	1	812	43141	238790	ENSMUSG00000022306.9	ENCODEMT000238790	Zfpm2	ENCODEMT000238790	Known	Genomic	None	None	None	None	None	None
m54284U_200901_184453/24117368/ccs	ACACAGAAGACAGTGCTTATTCTG	mm10	chr17	28595852	28595445	-	1	408	46888	238791	ENSMUSG00000004865.16	ENCODEMT000238791	Srpk1	ENCODEMT000238791	Known	Genomic	None	None	None	None	None	None
m54284U_200901_184453/168690849/ccs	CCTAATCCGCGAGTAACGTTCGAG	mm10	chr10	59808238	59806234	-	1	2005	67114	238792	ENCODEMG000067114	ENCODEMT000238792	ENCODEMG000067114	ENCODEMT000238792	Antisense	Antisense	None	None	None	None	None	None
m54284U_200901_184453/97323562/ccs	AACAACCAAATGTTGCACTCGTAA	mm10	chr16	32277510	32299461	+	6	2438	45163	116973	ENSMUSG00000014074.17	ENSMUST00000014218.14	Rnf168	Rnf168-201	Known	Known	None	None	None	None	None	None
m54284U_200831_121835/155189474/ccs	GAGCTGAAGATAGACACGCGACTA	mm10	chr4	58912654	58885368	-	2	340	10956	238779	ENSMUSG00000050812.18	ENCODEMT000238779	Ecpas	ENCODEMT000238779	Known	ISM	Prefix	None	None	None	None	None
m54284U_200901_184453/151063339/ccs	ACGCTCGACCTCTATCGGGTAGCG	mm10	chr1	55088034	55084660	-	3	367	835	238755	ENSMUSG00000025980.14	ENCODEMT000238755	Hspd1	ENCODEMT000238755	Known	ISM	Prefix	None	None	None	None	None
m54284U_200901_184453/172687785/ccs	CTGGCATACTGGCATATATAGTCG	mm10	chr3	60500952	60595638	+	3	1237	8071	238793	ENSMUSG00000027763.13	ENCODEMT000238793	Mbnl1	ENCODEMT000238793	Known	ISM	None	None	None	None	None	None
m54284U_200831_121835/14287526/ccs	AGCCATGCACAAGCTACGTCTAGG	mm10	chr2	29987455	29988260	+	1	806	4131	238794	ENSMUSG00000057738.13	ENCODEMT000238794	Sptan1	ENCODEMT000238794	Known	Genomic	None	None	None	None	None	None
m54284U_200831_121835/19661698/ccs	AACAACCAAATGTTGCACTCGTAA	mm10	chr16	32277510	32299461	+	6	2438	45163	116973	ENSMUSG00000014074.17	ENSMUST00000014218.14	Rnf168	Rnf168-201	Known	Known	None	None	None	None	None	None
m54284U_200901_184453/51775059/ccs	AACGCTTAAGCAGGAAATTCATGG	mm10	chr18	44828346	44844388	+	8	1438	49134	238784	ENSMUSG00000034653.11	ENCODEMT000238784	Ythdc2	ENCODEMT000238784	Known	ISM	Prefix	None	None	None	None	None
m54284U_200901_184453/35129859/ccs	ACCACTGTCCTCTATCTGGGCATC	mm10	chr19	10605664	10623451	+	17	2229	50243	238443	ENSMUSG00000024740.10	ENCODEMT000238443	Ddb1	ENCODEMT000238443	Known	ISM	Prefix	None	None	None	None	None
m54284U_200901_184453/68487863/ccs	ACTATGCAAACCGAGAATATTGGC	mm10	chr1	55088026	55084661	-	3	358	835	238755	ENSMUSG00000025980.14	ENCODEMT000238755	Hspd1	ENCODEMT000238755	Known	ISM	Prefix	None	None	None	None	None
m54284U_200901_184453/179437613/ccs	ACTATGCAAACCGAGATGTCTGAA	mm10	chr17	28595518	28595465	-	1	461	46888	238791	ENSMUSG00000004865.16	ENCODEMT000238791	Srpk1	ENCODEMT000238791	Known	Genomic	None	None	None	None	None	None
m54284U_200901_184453/99287210/ccs	CAGCGTTAACACAGAACGTTCGAG	mm10	chr12	69861548	69860827	-	1	722	36191	238795	ENSMUSG00000034761.15	ENCODEMT000238795	Map4k5	ENCODEMT000238795	Known	Genomic	None	None	None	None	None	None
m54284U_200831_121835/92342669/ccs	AGTCACTAGAGTTAGCCTGCTTTG	mm10	chr13	46853152	46852773	-	1	380	38649	238796	ENSMUSG00000021375.10	ENCODEMT000238796	Kif13a	ENCODEMT000238796	Known	Genomic	None	None	None	None	None	None
m54284U_200901_184453/113967977/ccs	GTCGTAGAGTGTTCTAACGGACTC	mm10	chr16	32277517	32299667	+	6	2637	45163	116973	ENSMUSG00000014074.17	ENSMUST00000014218.14	Rnf168	Rnf168-201	Known	Known	None	None	None	None	None	None
m54284U_200831_121835/105777100/ccs	CAAGACTAAAGGACACGTGCTAGC	mm10	chr2	29987234	29988048	+	1	263	4131	238794	ENSMUSG00000057738.13	ENCODEMT000238794	Sptan1	ENCODEMT000238794	Known	Genomic	None	None	None	None	None	None
m54284U_200901_184453/21366509/ccs	GGAGAACAACTATGCATTATTCTG	mm10	chr14	49036049	49013755	-	9	1324	41216	238785	ENSMUSG00000061244.14	ENCODEMT000238785	Exoc5	ENCODEMT000238785	Known	ISM	Suffix	None	None	None	None	None
m54284U_200901_184453/6554531/ccs	GATGAATCCTGAGCCAACGGACTC	mm10	chr3	60500967	60529686	+	2	1059	8071	238782	ENSMUSG00000027763.13	ENCODEMT000238782	Mbnl1	ENCODEMT000238782	Known	ISM	Suffix	None	None	None	None	None
m54284U_200901_184453/180553303/ccs	ATAGCGACCCTCTATCGAGGTTGA	mm10	chr5	36114513	36113547	-	1	791	13707	238786	ENSMUSG00000029093.14	ENCODEMT000238786	Sorcs2	ENCODEMT000238786	Known	Genomic	None	None	None	None	None	None
m54284U_200901_184453/172426780/ccs	AAGGTACAGCCACATATTCCGATC	mm10	chr18	44828485	44831005	+	2	1288	49134	238797	ENSMUSG00000034653.11	ENCODEMT000238797	Ythdc2	ENCODEMT000238797	Known	ISM	Prefix	None	None	None	None	None
m54284U_200901_184453/92865450/ccs	AGTCACTAGAGTTAGCACTCGTAA	mm10	chr17	28595518	28595466	-	1	460	46888	238791	ENSMUSG00000004865.16	ENCODEMT000238791	Srpk1	ENCODEMT000238791	Known	Genomic	None	None	None	None	None	None
m54284U_200901_184453/178391013/ccs	GCCACATATATCAGCATCTATTAC	mm10	chr16	32277514	32289194	+	4	1210	45163	238704	ENSMUSG00000014074.17	ENCODEMT000238704	Rnf168	ENCODEMT000238704	Known	ISM	Prefix	None	None	None	None	None
m54284U_200901_184453/156567794/ccs	AAGGACACAGCAGGAATATCCGGG	mm10	chr4	58911919	58885390	-	2	160	10956	238798	ENSMUSG00000050812.18	ENCODEMT000238798	Ecpas	ENCODEMT000238798	Known	ISM	Prefix	None	None	None	None	None
m54284U_200901_184453/163972060/ccs	TCTTCACAGGTGCGAATGGGCATC	mm10	chr5	36115803	36114353	-	1	1257	13707	238786	ENSMUSG00000029093.14	ENCODEMT000238786	Sorcs2	ENCODEMT000238786	Known	Genomic	None	None	None	None	None	None
m54284U_200901_184453/77990116/ccs	AGGCTAACGACTAGTACGTTCGAG	mm10	chr10	59808238	59806234	-	1	2005	67114	238792	ENCODEMG000067114	ENCODEMT000238792	ENCODEMG000067114	ENCODEMT000238792	Antisense	Antisense	None	None	None	None	None	None
m54284U_200901_184453/178586837/ccs	AGCCATGCACAAGCTAGCTATGCG	mm10	chr11	48816952	48808125	-	5	1213	32775	238789	ENSMUSG00000040365.14	ENCODEMT000238789	Trim41	ENCODEMT000238789	Known	ISM	Prefix	None	None	None	None	None
m54284U_200831_121835/72352626/ccs	CAAGGAGCACAAGCTATGGTATAC	mm10	chr15	40792982	40794181	+	1	1184	43141	238790	ENSMUSG00000022306.9	ENCODEMT000238790	Zfpm2	ENCODEMT000238790	Known	Genomic	None	None	None	None	None	None
m54284U_200901_184453/177734353/ccs	GCCACATACACTTCGACCGTTCTA	mm10	chr17	28596883	28595468	-	1	1823	46888	238791	ENSMUSG00000004865.16	ENCODEMT000238791	Srpk1	ENCODEMT000238791	Known	Genomic	None	None	None	None	None	None
m54284U_200901_184453/93194430/ccs	ACCACTGTCCTCTATCTGGGCATC	mm10	chr19	10605664	10623451	+	17	2229	50243	238443	ENSMUSG00000024740.10	ENCODEMT000238443	Ddb1	ENCODEMT000238443	Known	ISM	Prefix	None	None	None	None	None
m54284U_200831_121835/3606689/ccs	TCTTCACACTGTAGCCCGTTCGAG	mm10	chr16	32277515	32289208	+	4	1223	45163	238704	ENSMUSG00000014074.17	ENCODEMT000238704	Rnf168	ENCODEMT000238704	Known	ISM	Prefix	None	None	None	None	None
m54284U_200901_184453/8587703/ccs	ACAGCAGAACGTATCATGGGCATC	mm10	chr14	49015443	49014727	-	1	717	41216	238799	ENSMUSG00000061244.14	ENCODEMT000238799	Exoc5	ENCODEMT000238799	Known	Genomic	None	None	None	None	None	None
m54284U_200831_121835/170920119/ccs	AGTCACTAGAGTTAGCACTCGTAA	mm10	chr15	40792982	40793807	+	1	814	43141	238790	ENSMUSG00000022306.9	ENCODEMT000238790	Zfpm2	ENCODEMT000238790	Known	Genomic	None	None	None	None	None	None
m54284U_200831_121835/56557715/ccs	CAAGGAGCACAAGCTAGCTCGCGG	mm10	chr13	46855090	46854484	-	1	607	38649	238800	ENSMUSG00000021375.10	ENCODEMT000238800	Kif13a	ENCODEMT000238800	Known	Genomic	None	None	None	None	None	None
m54284U_200831_121835/116260951/ccs	CGACACACAGTACAAGATAAGCTC	mm10	chr1	55088026	55084684	-	3	335	835	238755	ENSMUSG00000025980.14	ENCODEMT000238755	Hspd1	ENCODEMT000238755	Known	ISM	Prefix	None	None	None	None	None
m54284U_200901_184453/157877570/ccs	GTCTGTCAGATGAATCTGGTATAC	mm10	chr12	69862431	69861829	-	1	603	36191	238801	ENSMUSG00000034761.15	ENCODEMT000238801	Map4k5	ENCODEMT000238801	Known	Genomic	None	None	None	None	None	None
m54284U_200901_184453/58198510/ccs	CAAGGAGCAGAGTCAAACGCCGGC	mm10	chr5	36115504	36114844	-	1	499	13707	238786	ENSMUSG00000029093.14	ENCODEMT000238786	Sorcs2	ENCODEMT000238786	Known	Genomic	None	None	None	None	None	None
m54284U_200831_121835/158270137/ccs	AAGAGATCTGGAACAATGGGCATC	mm10	chr19	10605675	10626615	+	22	2760	50243	238381	ENSMUSG00000024740.10	ENCODEMT000238381	Ddb1	ENCODEMT000238381	Known	ISM	Prefix	None	None	None	None	None
m54284U_200831_121835/86180849/ccs	TCTTCACACTGTAGCCCGTTCGAG	mm10	chr2	29987736	29994030	+	6	1394	4131	238802	ENSMUSG00000057738.13	ENCODEMT000238802	Sptan1	ENCODEMT000238802	Known	ISM	Suffix	None	None	None	None	None
m54284U_200901_184453/56494104/ccs	AAGAGATCTCTTCACAGGTGGAGC	mm10	chr10	59807685	59808022	+	1	338	30427	238803	ENSMUSG00000020111.15	ENCODEMT000238803	Micu1	ENCODEMT000238803	Known	Genomic	None	None	None	None	None	None
m54284U_200831_121835/168626640/ccs	GCCACATATATCAGCATCTATTAC	mm10	chr15	40793074	40793790	+	1	703	43141	238790	ENSMUSG00000022306.9	ENCODEMT000238790	Zfpm2	ENCODEMT000238790	Known	Genomic	None	None	None	None	None	None
m54284U_200901_184453/114690000/ccs	GCCACATACACTTCGAGCTGCATG	mm10	chr16	32277516	32290839	+	4	2852	45163	238704	ENSMUSG00000014074.17	ENCODEMT000238704	Rnf168	ENCODEMT000238704	Known	ISM	Prefix	None	None	None	None	None
m54284U_200901_184453/46728808/ccs	CCTAATCCGCGAGTAACGTTCGAG	mm10	chr17	28598108	28596291	-	1	1818	46888	238804	ENSMUSG00000004865.16	ENCODEMT000238804	Srpk1	ENCODEMT000238804	Known	Genomic	None	None	None	None	None	None
m54284U_200831_121835/129368947/ccs	ACTATGCAAACCGAGAATATTGGC	mm10	chr19	10605651	10613059	+	7	991	50243	238732	ENSMUSG00000024740.10	ENCODEMT000238732	Ddb1	ENCODEMT000238732	Known	ISM	Prefix	None	None	None	None	None
m54284U_200901_184453/110952928/ccs	ACATTGGCAACTCACCTGTCTGAA	mm10	chr1	55086874	55084560	-	2	210	835	238775	ENSMUSG00000025980.14	ENCODEMT000238775	Hspd1	ENCODEMT000238775	Known	ISM	Both	None	None	None	None	None
m54284U_200901_184453/157223295/ccs	ACCACTGTCACCTTACTCTATTAC	mm10	chr14	49015540	49014876	-	1	691	41216	238799	ENSMUSG00000061244.14	ENCODEMT000238799	Exoc5	ENCODEMT000238799	Known	Genomic	None	None	None	None	None	None
m54284U_200901_184453/134416790/ccs	CGCATACACGCATACACCGTTCTA	mm10	chr19	10605635	10629822	+	27	4154	50243	131754	ENSMUSG00000024740.10	ENSMUST00000025649.9	Ddb1	Ddb1-201	Known	Known	None	None	None	None	None	None
m54284U_200831_121835/56559512/ccs	GATAGACAACATTGGCAATAGAAC	mm10	chr5	36115444	36116293	+	1	850	67115	238805	ENCODEMG000067115	ENCODEMT000238805	ENCODEMG000067115	ENCODEMT000238805	Antisense	Antisense	None	None	None	None	None	None
m54284U_200831_121835/135595713/ccs	AAGAGATCTGGAACAATGGGCATC	mm10	chr11	48808293	48808174	-	1	120	32775	238806	ENSMUSG00000040365.14	ENCODEMT000238806	Trim41	ENCODEMT000238806	Known	ISM	None	None	None	None	None	None
m54284U_200831_121835/74975854/ccs	GTGTTCTACATACCAATTCGCTAC	mm10	chr12	69863236	69861559	-	1	1397	36191	238801	ENSMUSG00000034761.15	ENCODEMT000238801	Map4k5	ENCODEMT000238801	Known	Genomic	None	None	None	None	None	None
m54284U_200901_184453/57936716/ccs	GCCACATACACTTCGAGCTGCATG	mm10	chr16	32277516	32290839	+	4	2852	45163	238704	ENSMUSG00000014074.17	ENCODEMT000238704	Rnf168	ENCODEMT000238704	Known	ISM	Prefix	None	None	None	None	None
m54284U_200831_121835/10158806/ccs	AGTCACTAGAGTTAGCCTGCTTTG	mm10	chr2	29987402	29988240	+	1	287	4131	238794	ENSMUSG00000057738.13	ENCODEMT000238794	Sptan1	ENCODEMT000238794	Known	Genomic	None	None	None	None	None	None
m54284U_200901_184453/131728910/ccs	GAGCTGAACCATCCTCTGGTATAC	mm10	chr3	60501159	60629083	+	8	3772	8071	238767	ENSMUSG00000027763.13	ENCODEMT000238767	Mbnl1	ENCODEMT000238767	Known	NIC	None	None	None	None	None	None
m54284U_200831_121835/71304959/ccs	ACGCTCGAAAGACGGACTGCTTTG	mm10	chr15	40795223	40796406	+	1	1171	43141	238807	ENSMUSG00000022306.9	ENCODEMT000238807	Zfpm2	ENCODEMT000238807	Known	Genomic	None	None	None	None	None	None
m54284U_200831_121835/37421252/ccs	AATCCGTCCAAGACTAACTTACGA	mm10	chr18	44828505	44855043	+	14	2146	49134	238808	ENSMUSG00000034653.11	ENCODEMT000238808	Ythdc2	ENCODEMT000238808	Known	ISM	Prefix	None	None	None	None	None
m54284U_200901_184453/103156254/ccs	TGGCTTCATATCAGCAGTGCTAGC	mm10	chr13	46855635	46854484	-	1	1152	38649	238800	ENSMUSG00000021375.10	ENCODEMT000238800	Kif13a	ENCODEMT000238800	Known	Genomic	None	None	None	None	None	None
m54284U_200831_121835/138413849/ccs	CCTCTATCCACTTCGACGTTCGAG	mm10	chr14	49020232	49014876	-	3	2349	41216	238809	ENSMUSG00000061244.14	ENCODEMT000238809	Exoc5	ENCODEMT000238809	Known	ISM	Prefix	None	None	None	None	None
m54284U_200901_184453/20317676/ccs	GCGAGTAACGCATACAACGCCGGC	mm10	chr4	58886184	58885581	-	1	597	10956	238810	ENSMUSG00000050812.18	ENCODEMT000238810	Ecpas	ENCODEMT000238810	Known	Genomic	None	None	None	None	None	None
m54284U_200831_121835/51380801/ccs	ATCATTCCGCTAACGAATTCATGG	mm10	chr19	10605636	10629822	+	27	4153	50243	131754	ENSMUSG00000024740.10	ENSMUST00000025649.9	Ddb1	Ddb1-201	Known	Known	None	None	None	None	None	None
m54284U_200831_121835/32899224/ccs	CGAACTTATCTTCACACGTTCGAG	mm10	chr16	32277563	32289194	+	4	1161	45163	238704	ENSMUSG00000014074.17	ENCODEMT000238704	Rnf168	ENCODEMT000238704	Known	ISM	Prefix	None	None	None	None	None
m54284U_200901_184453/148701269/ccs	AAGAGATCTCTTCACAGGTGGAGC	mm10	chr2	29987527	29988205	+	1	127	4131	238794	ENSMUSG00000057738.13	ENCODEMT000238794	Sptan1	ENCODEMT000238794	Known	Genomic	None	None	None	None	None	None
m54284U_200901_184453/153683372/ccs	AGATGTACAGTCACTACGCGACTA	mm10	chr1	55088026	55084684	-	3	335	835	238755	ENSMUSG00000025980.14	ENCODEMT000238755	Hspd1	ENCODEMT000238755	Known	ISM	Prefix	None	None	None	None	None
m54284U_200831_121835/116392172/ccs	CAATGGAAAGTCACTACGCGACTA	mm10	chr12	69862723	69862483	-	1	241	36191	238811	ENSMUSG00000034761.15	ENCODEMT000238811	Map4k5	ENCODEMT000238811	Known	Genomic	None	None	None	None	None	None
m54284U_200831_121835/59769530/ccs	CAAGGAGCACAAGCTATGGTATAC	mm10	chr19	10605674	10623425	+	17	2193	50243	238443	ENSMUSG00000024740.10	ENCODEMT000238443	Ddb1	ENCODEMT000238443	Known	ISM	Prefix	None	None	None	None	None
m54284U_200831_121835/27198286/ccs	GAGCTGAAAAGGTACACCGAGAAA	mm10	chr11	48817351	48808146	-	5	1919	32775	238789	ENSMUSG00000040365.14	ENCODEMT000238789	Trim41	ENCODEMT000238789	Known	ISM	Prefix	None	None	None	None	None
m54284U_200831_121835/15139928/ccs	TGGCTTCATATCAGCAGTGCTAGC	mm10	chr13	46855635	46854484	-	1	1152	38649	238800	ENSMUSG00000021375.10	ENCODEMT000238800	Kif13a	ENCODEMT000238800	Known	Genomic	None	None	None	None	None	None
m54284U_200831_121835/110560688/ccs	CCTCCTGACCGTGAGAATATTGGC	mm10	chr2	29987528	29988352	+	1	273	4131	238794	ENSMUSG00000057738.13	ENCODEMT000238794	Sptan1	ENCODEMT000238794	Known	Genomic	None	None	None	None	None	None
m54284U_200831_121835/165806904/ccs	GAGCTGAACATCAAGTTGGTATAC	mm10	chr17	28599507	28596291	-	2	2749	46888	121891	ENSMUSG00000004865.16	ENSMUST00000126683.1	Srpk1	Srpk1-203	Known	Known	None	None	None	None	None	None
m54284U_200901_184453/141623345/ccs	GGAGAACAACTATGCAGCTTATAG	mm10	chr10	59808068	59810536	+	1	2469	30427	238812	ENSMUSG00000020111.15	ENCODEMT000238812	Micu1	ENCODEMT000238812	Known	Genomic	None	None	None	None	None	None
m54284U_200831_121835/61211494/ccs	TCTTCACAGCTCGGTAACGCCGGC	mm10	chr3	60500986	60501957	+	1	972	8071	238813	ENSMUSG00000027763.13	ENCODEMT000238813	Mbnl1	ENCODEMT000238813	Known	Genomic	None	None	None	None	None	None
m54284U_200831_121835/115146862/ccs	GCGAGTAAGACAGTGCGAGGTTGA	mm10	chr19	10605680	10622524	+	16	2040	50243	238398	ENSMUSG00000024740.10	ENCODEMT000238398	Ddb1	ENCODEMT000238398	Known	ISM	Prefix	None	None	None	None	None
m54284U_200831_121835/83165855/ccs	AATGTTGCAAGACGGATGGCGCGC	mm10	chr1	55088033	55084684	-	3	342	835	238755	ENSMUSG00000025980.14	ENCODEMT000238755	Hspd1	ENCODEMT000238755	Known	ISM	Prefix	None	None	None	None	None
m54284U_200831_121835/51513796/ccs	CGAACTTATCTTCACACGTTCGAG	mm10	chr16	32277563	32289194	+	4	1161	45163	238704	ENSMUSG00000014074.17	ENCODEMT000238704	Rnf168	ENCODEMT000238704	Known	ISM	Prefix	None	None	None	None	None
m54284U_200901_184453/23005763/ccs	AAGAGATCTGGAACAATGGGCATC	mm10	chr11	48810344	48808193	-	2	924	32775	238814	ENSMUSG00000040365.14	ENCODEMT000238814	Trim41	ENCODEMT000238814	Known	Genomic	None	None	None	None	None	None
m54284U_200901_184453/111280652/ccs	AAGAGATCTCTTCACAGGTGGAGC	mm10	chr2	29988327	29988020	-	1	308	67116	238815	ENCODEMG000067116	ENCODEMT000238815	ENCODEMG000067116	ENCODEMT000238815	Antisense	Antisense	None	None	None	None	None	None
m54284U_200831_121835/70255398/ccs	TGGAACAACAGCGTTATAAATATC	mm10	chr13	46854676	46854484	-	1	193	38649	238800	ENSMUSG00000021375.10	ENCODEMT000238800	Kif13a	ENCODEMT000238800	Known	Genomic	None	None	None	None	None	None
m54284U_200901_184453/22873619/ccs	AATCCGTCCCAGTTCAACTCGTAA	mm10	chr4	58889028	58885719	-	1	3248	10956	238810	ENSMUSG00000050812.18	ENCODEMT000238810	Ecpas	ENCODEMT000238810	Known	Genomic	None	None	None	None	None	None
m54284U_200831_121835/77529962/ccs	TCTTCACAGCTCGGTAACGCCGGC	mm10	chr3	60500981	60501957	+	1	972	8071	238813	ENSMUSG00000027763.13	ENCODEMT000238813	Mbnl1	ENCODEMT000238813	Known	Genomic	None	None	None	None	None	None
m54284U_200831_121835/137232696/ccs	GCCACATACACTTCGAGCTGCATG	mm10	chr16	32277701	32290839	+	4	2667	45163	238704	ENSMUSG00000014074.17	ENCODEMT000238704	Rnf168	ENCODEMT000238704	Known	ISM	Prefix	None	None	None	None	None
m54284U_200901_184453/27853800/ccs	TGGTGGTAGCCACATAGTTCAACA	mm10	chr14	49066349	49015589	-	17	1971	41216	238816	ENSMUSG00000061244.14	ENCODEMT000238816	Exoc5	ENCODEMT000238816	Known	ISM	Prefix	None	None	None	None	None
m54284U_200831_121835/174523481/ccs	GATGAATCACGTATCAACTCGTAA	mm10	chr18	44828505	44829987	+	1	1483	49134	238817	ENSMUSG00000034653.11	ENCODEMT000238817	Ythdc2	ENCODEMT000238817	Known	Genomic	None	None	None	None	None	None
m54284U_200831_121835/157352829/ccs	ATCATTCCTATCAGCAATAAGCTC	mm10	chr19	10605636	10629822	+	27	4153	50243	131754	ENSMUSG00000024740.10	ENSMUST00000025649.9	Ddb1	Ddb1-201	Known	Known	None	None	None	None	None	None
m54284U_200831_121835/90964831/ccs	CAAGGAGCACAAGCTAGCTCGCGG	mm10	chr13	46855090	46854484	-	1	607	38649	238800	ENSMUSG00000021375.10	ENCODEMT000238800	Kif13a	ENCODEMT000238800	Known	Genomic	None	None	None	None	None	None
m54284U_200831_121835/157223379/ccs	AAGACGGAACGTATCACTGCTTTG	mm10	chr15	40796987	40799015	+	1	2029	43141	238818	ENSMUSG00000022306.9	ENCODEMT000238818	Zfpm2	ENCODEMT000238818	Known	Genomic	None	None	None	None	None	None
m54284U_200901_184453/129567222/ccs	TGGTGGTAGACAGTGCATCGCATA	mm10	chr17	28596918	28598219	+	1	1302	67117	238819	ENCODEMG000067117	ENCODEMT000238819	ENCODEMG000067117	ENCODEMT000238819	Antisense	Antisense	None	None	None	None	None	None
m54284U_200831_121835/24709287/ccs	ACACAGAAGACAGTGCTTATTCTG	mm10	chr5	36116906	36116057	-	1	850	13707	238820	ENSMUSG00000029093.14	ENCODEMT000238820	Sorcs2	ENCODEMT000238820	Known	Genomic	None	None	None	None	None	None
m54284U_200901_184453/120652430/ccs	GAGCTGAAAAGGTACACCGAGAAA	mm10	chr11	48817351	48808146	-	5	1919	32775	238789	ENSMUSG00000040365.14	ENCODEMT000238789	Trim41	ENCODEMT000238789	Known	ISM	Prefix	None	None	None	None	None
m54284U_200901_184453/177474224/ccs	CCTCCTGACCGACAACTGGGCATC	mm10	chr3	60501012	60625175	+	8	2004	8071	238821	ENSMUSG00000027763.13	ENCODEMT000238821	Mbnl1	ENCODEMT000238821	Known	NIC	None	None	None	None	None	None
m54284U_200831_121835/72614543/ccs	TCTTCACACTGTAGCCCGTTCGAG	mm10	chr16	32277751	32298446	+	6	1182	45163	116973	ENSMUSG00000014074.17	ENSMUST00000014218.14	Rnf168	Rnf168-201	Known	Known	None	None	None	None	None	None
m54284U_200831_121835/52233677/ccs	GTCGTAGAGTGTTCTATGGTATAC	mm10	chr14	49066303	49015474	-	17	1867	41216	238816	ENSMUSG00000061244.14	ENCODEMT000238816	Exoc5	ENCODEMT000238816	Known	ISM	Prefix	None	None	None	None	None
m54284U_200831_121835/103219592/ccs	GGTGCGAAGATAGACACGTTCGAG	mm10	chr1	55088033	55084684	-	3	342	835	238755	ENSMUSG00000025980.14	ENCODEMT000238755	Hspd1	ENCODEMT000238755	Known	ISM	Prefix	None	None	None	None	None
m54284U_200831_121835/124978570/ccs	TGGAACAACAGCGTTATAAATATC	mm10	chr13	46854676	46854484	-	1	193	38649	238800	ENSMUSG00000021375.10	ENCODEMT000238800	Kif13a	ENCODEMT000238800	Known	Genomic	None	None	None	None	None	None
m54284U_200831_121835/122030603/ccs	AACTCACCAAGGTACAGAATAATG	mm10	chr12	69864065	69863516	-	1	540	36191	238822	ENSMUSG00000034761.15	ENCODEMT000238822	Map4k5	ENCODEMT000238822	Known	Genomic	None	None	None	None	None	None
m54284U_200831_121835/40962718/ccs	AACGTGATAGCAGGAACTATTTCA	mm10	chr4	58888291	58887936	-	1	356	10956	238823	ENSMUSG00000050812.18	ENCODEMT000238823	Ecpas	ENCODEMT000238823	Known	Genomic	None	None	None	None	None	None
m54284U_200901_184453/102433694/ccs	AGATGTACCTGTAGCCGCCTGCAA	mm10	chr18	44828505	44844379	+	7	1223	49134	238824	ENSMUSG00000034653.11	ENCODEMT000238824	Ythdc2	ENCODEMT000238824	Known	NIC	None	None	None	None	None	None
m54284U_200831_121835/77596249/ccs	ATCATTCCGCTAACGAATTCATGG	mm10	chr16	32277757	32298844	+	6	1574	45163	116973	ENSMUSG00000014074.17	ENSMUST00000014218.14	Rnf168	Rnf168-201	Known	Known	None	None	None	None	None	None
m54284U_200831_121835/152109913/ccs	AAGAGATCCCGTGAGAACGTTAAC	mm10	chr11	48809233	48808226	-	2	446	32775	238825	ENSMUSG00000040365.14	ENCODEMT000238825	Trim41	ENCODEMT000238825	Known	ISM	Both	None	None	None	None	None
m54284U_200831_121835/162463917/ccs	AACGCTTAAGCAGGAAATTCATGG	mm10	chr19	10605636	10629822	+	27	4153	50243	131754	ENSMUSG00000024740.10	ENSMUST00000025649.9	Ddb1	Ddb1-201	Known	Known	None	None	None	None	None	None
m54284U_200831_121835/75563749/ccs	CAGATCTGACAGCAGACTGCTTTG	mm10	chr3	60501025	60529743	+	2	1058	8071	238782	ENSMUSG00000027763.13	ENCODEMT000238782	Mbnl1	ENCODEMT000238782	Known	ISM	Suffix	None	None	None	None	None
m54284U_200901_184453/135266630/ccs	AAGACGGAACGTATCAACTCGTAA	mm10	chr14	49066375	49016253	-	16	1890	41216	238826	ENSMUSG00000061244.14	ENCODEMT000238826	Exoc5	ENCODEMT000238826	Known	ISM	Prefix	None	None	None	None	None
m54284U_200901_184453/21890103/ccs	AAGACGGAACGTATCACTGCTTTG	mm10	chr15	40796987	40799015	+	1	2029	43141	238818	ENSMUSG00000022306.9	ENCODEMT000238818	Zfpm2	ENCODEMT000238818	Known	Genomic	None	None	None	None	None	None
m54284U_200831_121835/63834749/ccs	AGAGTCAAGGTGCGAAGTCCGTAG	mm10	chr10	59812761	59813346	+	1	586	30427	238827	ENSMUSG00000020111.15	ENCODEMT000238827	Micu1	ENCODEMT000238827	Known	Genomic	None	None	None	None	None	None
m54284U_200831_121835/24971182/ccs	ACGCTCGAAAGACGGAACTCGTAA	mm10	chr1	55088026	55084692	-	3	327	835	238755	ENSMUSG00000025980.14	ENCODEMT000238755	Hspd1	ENCODEMT000238755	Known	ISM	Prefix	None	None	None	None	None
m54284U_200901_184453/61998429/ccs	AACGCTTAAGCAGGAAATTCATGG	mm10	chr19	10605636	10629815	+	27	4146	50243	131754	ENSMUSG00000024740.10	ENSMUST00000025649.9	Ddb1	Ddb1-201	Known	Known	None	None	None	None	None	None
m54284U_200901_184453/119013846/ccs	CCATCCTCATCATTCCGCTTATAG	mm10	chr16	32277767	32286171	+	3	1500	45163	238713	ENSMUSG00000014074.17	ENCODEMT000238713	Rnf168	ENCODEMT000238713	Known	ISM	Prefix	None	None	None	None	None
m54284U_200901_184453/51118274/ccs	CGACACACAAGGTACATGGGCATC	mm10	chr3	60501667	60501381	-	1	620	67109	238731	ENCODEMG000067109	ENCODEMT000238731	ENCODEMG000067109	ENCODEMT000238731	Antisense	Antisense	None	None	None	None	None	None
m54284U_200901_184453/64160620/ccs	AAGGACACAAGGTACAGTGGGTTC	mm10	chr2	29988241	29994222	+	5	1190	4131	238828	ENSMUSG00000057738.13	ENCODEMT000238828	Sptan1	ENCODEMT000238828	Known	ISM	Both	None	None	None	None	None
m54284U_200901_184453/76875248/ccs	CAGCGTTACCTAATCCAATTTCTC	mm10	chr5	36117238	36116308	-	1	1167	13707	238820	ENSMUSG00000029093.14	ENCODEMT000238820	Sorcs2	ENCODEMT000238820	Known	Genomic	None	None	None	None	None	None
m54284U_200831_121835/93717790/ccs	AAGGACACGACAGTGCAATTTCTC	mm10	chr13	46855610	46854806	-	1	805	38649	238800	ENSMUSG00000021375.10	ENCODEMT000238800	Kif13a	ENCODEMT000238800	Known	Genomic	None	None	None	None	None	None
m54284U_200901_184453/88146779/ccs	ATTGAGGACACCTTACTGGTATAC	mm10	chr19	10605636	10629822	+	27	4153	50243	131754	ENSMUSG00000024740.10	ENSMUST00000025649.9	Ddb1	Ddb1-201	Known	Known	None	None	None	None	None	None
m54284U_200831_121835/115936089/ccs	CCATCCTCATCATTCCGCTTATAG	mm10	chr16	32277767	32286171	+	3	1500	45163	238713	ENSMUSG00000014074.17	ENCODEMT000238713	Rnf168	ENCODEMT000238713	Known	ISM	Prefix	None	None	None	None	None
m54284U_200901_184453/97585440/ccs	GCCACATAAGAGTCAACTAAGGGA	mm10	chr17	28599747	28598742	-	1	1006	46888	238829	ENSMUSG00000004865.16	ENCODEMT000238829	Srpk1	ENCODEMT000238829	Known	Genomic	None	None	None	None	None	None
m54284U_200901_184453/76546135/ccs	ACTATGCAAACCGAGAATATTGGC	mm10	chr15	40801746	40801986	+	1	241	43141	238830	ENSMUSG00000022306.9	ENCODEMT000238830	Zfpm2	ENCODEMT000238830	Known	Genomic	None	None	None	None	None	None
m54284U_200901_184453/151849557/ccs	GATGAATCACGTATCAACTCGTAA	mm10	chr18	44828342	44830152	+	1	1483	49134	238817	ENSMUSG00000034653.11	ENCODEMT000238817	Ythdc2	ENCODEMT000238817	Known	Genomic	None	None	None	None	None	None
m54284U_200901_184453/13762568/ccs	CCTAATCCGCGAGTAACGTTCGAG	mm10	chr5	36116248	36116317	-	1	168	13707	238820	ENSMUSG00000029093.14	ENCODEMT000238820	Sorcs2	ENCODEMT000238820	Known	Genomic	None	None	None	None	None	None
m54284U_200831_121835/101517063/ccs	ACAGCAGAACGTATCAATCCGCGA	mm10	chr19	10605636	10629818	+	27	4149	50243	131754	ENSMUSG00000024740.10	ENSMUST00000025649.9	Ddb1	Ddb1-201	Known	Known	None	None	None	None	None	None
m54284U_200901_184453/163383315/ccs	AGTCACTAGTCTGTCACCGTTCTA	mm10	chr14	49066341	49016198	-	16	1835	41216	238826	ENSMUSG00000061244.14	ENCODEMT000238826	Exoc5	ENCODEMT000238826	Known	ISM	Prefix	None	None	None	None	None
m54284U_200901_184453/108333292/ccs	ACGCTCGACCTCTATCGGGTAGCG	mm10	chr3	60501117	60616512	+	5	1830	8071	238831	ENSMUSG00000027763.13	ENCODEMT000238831	Mbnl1	ENCODEMT000238831	Known	NIC	None	None	None	None	None	None
m54284U_200831_121835/160236324/ccs	AAGACGGAACGTATCAACTCGTAA	mm10	chr16	32277799	32298446	+	6	1101	45163	116973	ENSMUSG00000014074.17	ENSMUST00000014218.14	Rnf168	Rnf168-201	Known	Known	None	None	None	None	None	None
m54284U_200901_184453/43189475/ccs	GATGAATCCACCTTACGGTTCTTC	mm10	chr10	59813451	59813787	+	1	337	30427	238832	ENSMUSG00000020111.15	ENCODEMT000238832	Micu1	ENCODEMT000238832	Known	Genomic	None	None	None	None	None	None
m54284U_200901_184453/84017695/ccs	GATGAATCCACCTTACGGTTCTTC	mm10	chr5	36117293	36116544	-	1	986	13707	238820	ENSMUSG00000029093.14	ENCODEMT000238820	Sorcs2	ENCODEMT000238820	Known	Genomic	None	None	None	None	None	None
m54284U_200901_184453/116195885/ccs	CAAGGAGCATAGCGACTACGGTTA	mm10	chr1	55088032	55084696	-	3	329	835	238755	ENSMUSG00000025980.14	ENCODEMT000238755	Hspd1	ENCODEMT000238755	Known	ISM	Prefix	None	None	None	None	None
m54284U_200831_121835/160105008/ccs	TGGAACAAGTGTTCTAACTTACGA	mm10	chr19	10605628	10608556	+	4	598	50243	238589	ENSMUSG00000024740.10	ENCODEMT000238589	Ddb1	ENCODEMT000238589	Known	ISM	Prefix	None	None	None	None	None
m54284U_200901_184453/38863920/ccs	AACAACCAAATGTTGCCTGCTTTG	mm10	chr12	69867103	69864449	-	1	2655	36191	238833	ENSMUSG00000034761.15	ENCODEMT000238833	Map4k5	ENCODEMT000238833	Known	Genomic	None	None	None	None	None	None
m54284U_200831_121835/12716502/ccs	GTCTGTCAAGAGTCAAACGCCGGC	mm10	chr14	49066405	49016198	-	16	1899	41216	238826	ENSMUSG00000061244.14	ENCODEMT000238826	Exoc5	ENCODEMT000238826	Known	ISM	Prefix	None	None	None	None	None
m54284U_200831_121835/5703463/ccs	GATGAATCACGTATCAACTCGTAA	mm10	chr18	44828342	44830152	+	1	1483	49134	238817	ENSMUSG00000034653.11	ENCODEMT000238817	Ythdc2	ENCODEMT000238817	Known	Genomic	None	None	None	None	None	None
m54284U_200901_184453/161677921/ccs	CTGGCATACTGTAGCCCTGAAAGG	mm10	chr11	48809244	48808530	-	2	347	32775	238825	ENSMUSG00000040365.14	ENCODEMT000238825	Trim41	ENCODEMT000238825	Known	ISM	Both	None	None	None	None	None
m54284U_200831_121835/78709496/ccs	GCCACATAGAGCTGAAGCTGCATG	mm10	chr3	60501119	60502205	+	1	1082	8071	238813	ENSMUSG00000027763.13	ENCODEMT000238813	Mbnl1	ENCODEMT000238813	Known	Genomic	None	None	None	None	None	None
m54284U_200901_184453/62785946/ccs	GATGAATCCACCTTACGGTTCTTC	mm10	chr5	36117293	36116544	-	1	986	13707	238820	ENSMUSG00000029093.14	ENCODEMT000238820	Sorcs2	ENCODEMT000238820	Known	Genomic	None	None	None	None	None	None
m54284U_200901_184453/62719207/ccs	ACCACTGTAAGACGGAGTCATATG	mm10	chr4	58889418	58887938	-	1	1481	10956	238823	ENSMUSG00000050812.18	ENCODEMT000238823	Ecpas	ENCODEMT000238823	Known	Genomic	None	None	None	None	None	None
m54284U_200831_121835/34146543/ccs	CCTCTATCCACTTCGACGTTCGAG	mm10	chr1	55087786	55084766	-	1	3090	835	238681	ENSMUSG00000025980.14	ENCODEMT000238681	Hspd1	ENCODEMT000238681	Known	Genomic	None	None	None	None	None	None
m54284U_200831_121835/136841968/ccs	CAAGGAGCATAGCGACTACGGTTA	mm10	chr13	46854992	46854806	-	1	187	38649	238800	ENSMUSG00000021375.10	ENCODEMT000238800	Kif13a	ENCODEMT000238800	Known	Genomic	None	None	None	None	None	None
m54284U_200831_121835/146474821/ccs	AGATGTACCTGTAGCCCCGAGAAA	mm10	chr11	48808347	48808688	+	1	438	67112	238768	ENCODEMG000067112	ENCODEMT000238768	ENCODEMG000067112	ENCODEMT000238768	Antisense	Antisense	None	None	None	None	None	None
m54284U_200901_184453/31261457/ccs	CCGACAACACAAGCTAATTCATGG	mm10	chr19	10605636	10629819	+	27	4150	50243	131754	ENSMUSG00000024740.10	ENSMUST00000025649.9	Ddb1	Ddb1-201	Known	Known	None	None	None	None	None	None
m54284U_200901_184453/124979734/ccs	CAAGACTACTGTAGCCACGCCGGC	mm10	chr14	49034987	49016253	-	6	699	41216	238834	ENSMUSG00000061244.14	ENCODEMT000238834	Exoc5	ENCODEMT000238834	Known	ISM	Suffix	None	None	None	None	None
m54284U_200901_184453/156893785/ccs	CAGATCTGAGATCGCATTACCTCG	mm10	chr15	40803025	40805048	+	1	2014	43141	238835	ENSMUSG00000022306.9	ENCODEMT000238835	Zfpm2	ENCODEMT000238835	Known	Genomic	None	None	None	None	None	None
m54284U_200901_184453/104728694/ccs	CAACCACACATCAAGTACCGTACG	mm10	chr17	28622451	28598911	-	11	1894	46888	238836	ENSMUSG00000004865.16	ENCODEMT000238836	Srpk1	ENCODEMT000238836	Known	ISM	Prefix	None	None	None	None	None
m54284U_200831_121835/23658597/ccs	AGTCACTAGAGTTAGCCTGCTTTG	mm10	chr4	58890355	58887951	-	1	2405	10956	238823	ENSMUSG00000050812.18	ENCODEMT000238823	Ecpas	ENCODEMT000238823	Known	Genomic	None	None	None	None	None	None
m54284U_200901_184453/92932923/ccs	GTCTGTCATCCGTCTACGCCCGGA	mm10	chr10	59814080	59814468	+	1	389	30427	238837	ENSMUSG00000020111.15	ENCODEMT000238837	Micu1	ENCODEMT000238837	Known	Genomic	None	None	None	None	None	None
m54284U_200831_121835/131236/ccs	GCCACATATCTTCACAATATTGGC	mm10	chr3	60501187	60529274	+	2	756	8071	21200	ENSMUSG00000027763.13	ENSMUST00000195839.5	Mbnl1	Mbnl1-225	Known	Known	None	None	None	None	None	None
m54284U_200831_121835/155911543/ccs	GCCACATAAGAGTCAACTGTCCCG	mm10	chr1	55088035	55084696	-	3	332	835	238755	ENSMUSG00000025980.14	ENCODEMT000238755	Hspd1	ENCODEMT000238755	Known	ISM	Prefix	None	None	None	None	None
m54284U_200901_184453/26018730/ccs	AAGAGATCCCGTGAGAACGCCGGC	mm10	chr12	69867513	69865015	-	1	2499	36191	238833	ENSMUSG00000034761.15	ENCODEMT000238833	Map4k5	ENCODEMT000238833	Known	Genomic	None	None	None	None	None	None
m54284U_200901_184453/51709143/ccs	AATGTTGCGAACAGGCCATTTGGA	mm10	chr19	10605677	10607564	+	1	1929	50243	238411	ENSMUSG00000024740.10	ENCODEMT000238411	Ddb1	ENCODEMT000238411	Known	Genomic	None	None	None	None	None	None
m54284U_200901_184453/88147407/ccs	GTCGTAGAGTGTTCTATGGTATAC	mm10	chr15	40803135	40804056	+	1	912	43141	238835	ENSMUSG00000022306.9	ENCODEMT000238835	Zfpm2	ENCODEMT000238835	Known	Genomic	None	None	None	None	None	None
m54284U_200831_121835/52692683/ccs	CAAGGAGCATAGCGACTACGGTTA	mm10	chr18	44828367	44830240	+	2	498	49134	238797	ENSMUSG00000034653.11	ENCODEMT000238797	Ythdc2	ENCODEMT000238797	Known	ISM	Prefix	None	None	None	None	None
m54284U_200831_121835/57608011/ccs	CAAGGAGCATAGCGACTACGGTTA	mm10	chr5	36121400	36119978	-	1	1423	13707	238838	ENSMUSG00000029093.14	ENCODEMT000238838	Sorcs2	ENCODEMT000238838	Known	Genomic	None	None	None	None	None	None
m54284U_200831_121835/151390863/ccs	GATGAATCCACCTTACGGTTCTTC	mm10	chr13	46859605	46857827	-	1	1779	38649	238839	ENSMUSG00000021375.10	ENCODEMT000238839	Kif13a	ENCODEMT000238839	Known	Genomic	None	None	None	None	None	None
m54284U_200901_184453/74646832/ccs	AATGTTGCGAACAGGCCATTTGGA	mm10	chr19	10605677	10607564	+	1	1929	50243	238411	ENSMUSG00000024740.10	ENCODEMT000238411	Ddb1	ENCODEMT000238411	Known	Genomic	None	None	None	None	None	None
m54284U_200831_121835/63177844/ccs	CAGATCTGACAGCAGACTGCTTTG	mm10	chr3	60501187	60615679	+	6	1975	8071	238840	ENSMUSG00000027763.13	ENCODEMT000238840	Mbnl1	ENCODEMT000238840	Known	ISM	Prefix	None	None	None	None	None
m54284U_200831_121835/77398445/ccs	GTGTTCTAGCGAGTAAACTTACGA	mm10	chr16	32277807	32299282	+	6	1962	45163	116973	ENSMUSG00000014074.17	ENSMUST00000014218.14	Rnf168	Rnf168-201	Known	Known	None	None	None	None	None	None
m54284U_200901_184453/22741599/ccs	CTCAATGACAAGACTAACGCCGGC	mm10	chr12	69866988	69865015	-	1	1974	36191	238833	ENSMUSG00000034761.15	ENCODEMT000238833	Map4k5	ENCODEMT000238833	Known	Genomic	None	None	None	None	None	None
m54284U_200901_184453/94634512/ccs	AACGTGATGACTAGTAGGGCGATG	mm10	chr4	58888609	58887964	-	1	646	10956	238823	ENSMUSG00000050812.18	ENCODEMT000238823	Ecpas	ENCODEMT000238823	Known	Genomic	None	None	None	None	None	None
m54284U_200901_184453/27591139/ccs	ATTGAGGAATTGGCTCATTCATGG	mm10	chr18	44828519	44855218	+	13	1821	49134	238841	ENSMUSG00000034653.11	ENCODEMT000238841	Ythdc2	ENCODEMT000238841	Known	NNC	None	None	None	None	None	None
m54284U_200901_184453/108201829/ccs	CCGAAGTAAAACATCGTTACCTCG	mm10	chr1	55088026	55084696	-	3	323	835	238755	ENSMUSG00000025980.14	ENCODEMT000238755	Hspd1	ENCODEMT000238755	Known	ISM	Prefix	None	None	None	None	None
m54284U_200901_184453/24576260/ccs	ATCATTCCGCTAACGAATTCATGG	mm10	chr15	40803380	40804056	+	1	667	43141	238835	ENSMUSG00000022306.9	ENCODEMT000238835	Zfpm2	ENCODEMT000238835	Known	Genomic	None	None	None	None	None	None
m54284U_200901_184453/107940288/ccs	TGAAGAGAAAACATCGAAACGATA	mm10	chr19	10605636	10629826	+	27	4157	50243	131754	ENSMUSG00000024740.10	ENSMUST00000025649.9	Ddb1	Ddb1-201	Known	Known	None	None	None	None	None	None
m54284U_200901_184453/160434935/ccs	AAGACGGAACGTATCAACTCGTAA	mm10	chr14	49066403	49016198	-	16	1897	41216	238826	ENSMUSG00000061244.14	ENCODEMT000238826	Exoc5	ENCODEMT000238826	Known	ISM	Prefix	None	None	None	None	None
m54284U_200831_121835/123603729/ccs	CGGATTGCGAGCTGAACGCCCGGA	mm10	chr16	32277779	32285481	+	3	798	45163	238713	ENSMUSG00000014074.17	ENCODEMT000238713	Rnf168	ENCODEMT000238713	Known	ISM	Prefix	None	None	None	None	None
m54284U_200831_121835/21234310/ccs	CCATCCTCAGAGTCAACGTGGTTG	mm10	chr4	58889063	58888003	-	1	1061	10956	238823	ENSMUSG00000050812.18	ENCODEMT000238823	Ecpas	ENCODEMT000238823	Known	Genomic	None	None	None	None	None	None
m54284U_200831_121835/151913837/ccs	CACTTCGAAACCGAGACGCGACTA	mm10	chr11	48809235	48808710	-	1	526	32775	238842	ENSMUSG00000040365.14	ENCODEMT000238842	Trim41	ENCODEMT000238842	Known	Genomic	None	None	None	None	None	None
m54284U_200901_184453/138675704/ccs	AGCACCTCCAAGGAGCCGTTCGAG	mm10	chr14	49066400	49016258	-	16	1741	41216	238843	ENSMUSG00000061244.14	ENCODEMT000238843	Exoc5	ENCODEMT000238843	Known	NIC	None	None	None	None	None	None
m54284U_200901_184453/143525390/ccs	AGAGTCAACAATGGAAACCGTACG	mm10	chr13	46859694	46858953	-	1	742	38649	238839	ENSMUSG00000021375.10	ENCODEMT000238839	Kif13a	ENCODEMT000238839	Known	Genomic	None	None	None	None	None	None
m54284U_200901_184453/149947420/ccs	TCTTCACAACAGATTCTTGTCTTA	mm10	chr1	55087610	55084574	-	2	754	835	238775	ENSMUSG00000025980.14	ENCODEMT000238775	Hspd1	ENCODEMT000238775	Known	ISM	Both	None	None	None	None	None
m54284U_200901_184453/30933703/ccs	GCTAACGAGACTAGTATTACCTCG	mm10	chr2	29988332	30008136	+	22	2784	4131	238844	ENSMUSG00000057738.13	ENCODEMT000238844	Sptan1	ENCODEMT000238844	Known	ISM	Suffix	None	None	None	None	None
m54284U_200901_184453/107153435/ccs	AGTCACTAGAGTTAGCCTGCTTTG	mm10	chr19	10605675	10623416	+	17	2183	50243	238443	ENSMUSG00000024740.10	ENCODEMT000238443	Ddb1	ENCODEMT000238443	Known	ISM	Prefix	None	None	None	None	None
m54284U_200901_184453/164627298/ccs	GTACGCAATCCGTCTAGAGGTTGA	mm10	chr12	69866523	69865690	-	1	834	36191	238833	ENSMUSG00000034761.15	ENCODEMT000238833	Map4k5	ENCODEMT000238833	Known	Genomic	None	None	None	None	None	None
m54284U_200831_121835/123078299/ccs	GTCTGTCAGATGAATCTGGTATAC	mm10	chr17	28622468	28598954	-	12	1495	46888	238845	ENSMUSG00000004865.16	ENCODEMT000238845	Srpk1	ENCODEMT000238845	Known	ISM	Prefix	None	None	None	None	None
m54284U_200901_184453/113445023/ccs	ACAGCAGATTCACGCAACTCGTAA	mm10	chr5	36121158	36119978	-	1	1181	13707	238838	ENSMUSG00000029093.14	ENCODEMT000238838	Sorcs2	ENCODEMT000238838	Known	Genomic	None	None	None	None	None	None
m54284U_200901_184453/84478702/ccs	CGACACACAAGGTACAATCCGCGA	mm10	chr10	59813931	59814470	+	1	247	30427	238837	ENSMUSG00000020111.15	ENCODEMT000238837	Micu1	ENCODEMT000238837	Known	Genomic	None	None	None	None	None	None
m54284U_200831_121835/135334366/ccs	CCTCTATCCACTTCGACGTTCGAG	mm10	chr16	32277784	32278415	+	1	565	45163	238696	ENSMUSG00000014074.17	ENCODEMT000238696	Rnf168	ENCODEMT000238696	Known	ISM	None	None	None	None	None	None
m54284U_200901_184453/70912683/ccs	CCTCCTGACCGTGAGAATATTGGC	mm10	chr19	10605633	10610816	+	5	733	50243	238575	ENSMUSG00000024740.10	ENCODEMT000238575	Ddb1	ENCODEMT000238575	Known	ISM	Prefix	None	None	None	None	None
m54284U_200831_121835/90375497/ccs	CAAGACTACTGTAGCCACGTTAAC	mm10	chr1	55088026	55084713	-	3	306	835	238755	ENSMUSG00000025980.14	ENCODEMT000238755	Hspd1	ENCODEMT000238755	Known	ISM	Prefix	None	None	None	None	None
m54284U_200901_184453/96534857/ccs	TGGTGGTATCCGTCTAGCTGCATG	mm10	chr3	60501179	60615838	+	6	2044	8071	238840	ENSMUSG00000027763.13	ENCODEMT000238840	Mbnl1	ENCODEMT000238840	Known	ISM	Prefix	None	None	None	None	None
m54284U_200831_121835/8521180/ccs	ATTGAGGAGCTAACGAGCCGTGTA	mm10	chr4	58888814	58889089	+	1	276	67118	238846	ENCODEMG000067118	ENCODEMT000238846	ENCODEMG000067118	ENCODEMT000238846	Antisense	Antisense	None	None	None	None	None	None
m54284U_200901_184453/63834796/ccs	AGTCACTAGTCTGTCACCGTTCTA	mm10	chr18	44828758	44844379	+	8	1166	49134	238847	ENSMUSG00000034653.11	ENCODEMT000238847	Ythdc2	ENCODEMT000238847	Known	NNC	None	None	None	None	None	None
m54284U_200901_184453/161090165/ccs	CAAGGAGCATAGCGACTACGGTTA	mm10	chr5	36121392	36119978	-	1	1415	13707	238838	ENSMUSG00000029093.14	ENCODEMT000238838	Sorcs2	ENCODEMT000238838	Known	Genomic	None	None	None	None	None	None
m54284U_200831_121835/41485109/ccs	AACTCACCGATGAATCTTCGCTAC	mm10	chr12	69866792	69865909	-	1	884	36191	238833	ENSMUSG00000034761.15	ENCODEMT000238833	Map4k5	ENCODEMT000238833	Known	Genomic	None	None	None	None	None	None
m54284U_200901_184453/48171689/ccs	ACCACTGTCCTCTATCATCCGCGA	mm10	chr19	10605638	10629822	+	27	4151	50243	131754	ENSMUSG00000024740.10	ENSMUST00000025649.9	Ddb1	Ddb1-201	Known	Known	None	None	None	None	None	None
m54284U_200831_121835/60819460/ccs	TGGTGGTAAGGCTAACAAACGATA	mm10	chr3	60501184	60502055	+	1	867	8071	238813	ENSMUSG00000027763.13	ENCODEMT000238813	Mbnl1	ENCODEMT000238813	Known	Genomic	None	None	None	None	None	None
m54284U_200831_121835/155321963/ccs	GATGAATCAGTGGTCACGCGACTA	mm10	chr16	32277781	32285481	+	3	796	45163	238713	ENSMUSG00000014074.17	ENCODEMT000238713	Rnf168	ENCODEMT000238713	Known	ISM	Prefix	None	None	None	None	None
m54284U_200831_121835/88474186/ccs	ACTATGCACGCTGATCATTCATGG	mm10	chr19	10605679	10607378	+	1	1741	50243	238411	ENSMUSG00000024740.10	ENCODEMT000238411	Ddb1	ENCODEMT000238411	Known	Genomic	None	None	None	None	None	None
m54284U_200901_184453/98633609/ccs	GCTAACGAGACTAGTATTACCTCG	mm10	chr2	29988334	30008102	+	22	2784	4131	238844	ENSMUSG00000057738.13	ENCODEMT000238844	Sptan1	ENCODEMT000238844	Known	ISM	Suffix	None	None	None	None	None
m54284U_200831_121835/156173969/ccs	TAGGATGAAAGGTACATTACCTCG	mm10	chr11	48813727	48808710	-	2	1999	32775	238848	ENSMUSG00000040365.14	ENCODEMT000238848	Trim41	ENCODEMT000238848	Known	ISM	Both	None	None	None	None	None
m54284U_200901_184453/173410359/ccs	CGAACTTACCGAAGTACTATTTCA	mm10	chr10	59815222	59815969	+	1	748	30427	238849	ENSMUSG00000020111.15	ENCODEMT000238849	Micu1	ENCODEMT000238849	Known	Genomic	None	None	None	None	None	None
m54284U_200901_184453/76286330/ccs	GCCACATAGAGCTGAAGCTGCATG	mm10	chr15	40806319	40806452	+	1	134	43141	238850	ENSMUSG00000022306.9	ENCODEMT000238850	Zfpm2	ENCODEMT000238850	Known	Genomic	None	None	None	None	None	None
m54284U_200901_184453/29753531/ccs	CACTTCGAAACCGAGAGAATAATG	mm10	chr3	60501196	60615781	+	6	1968	8071	238840	ENSMUSG00000027763.13	ENCODEMT000238840	Mbnl1	ENCODEMT000238840	Known	ISM	Prefix	None	None	None	None	None
m54284U_200901_184453/102434153/ccs	GCCACATAGAGCTGAACCGTTCTA	mm10	chr19	10605638	10629818	+	27	4147	50243	131754	ENSMUSG00000024740.10	ENSMUST00000025649.9	Ddb1	Ddb1-201	Known	Known	None	None	None	None	None	None
m54284U_200831_121835/71238866/ccs	CGCATACAATCATTCCCTTTGGTC	mm10	chr13	46860761	46860642	-	1	120	38649	238851	ENSMUSG00000021375.10	ENCODEMT000238851	Kif13a	ENCODEMT000238851	Known	Genomic	None	None	None	None	None	None
m54284U_200831_121835/37815141/ccs	ATTGGCTCCAAGACTAGGTGGAGC	mm10	chr16	32277976	32299093	+	6	1604	45163	116973	ENSMUSG00000014074.17	ENSMUST00000014218.14	Rnf168	Rnf168-201	Known	Known	None	None	None	None	None	None
m54284U_200901_184453/174458393/ccs	CGACACACAACCGAGAAAACGATA	mm10	chr4	58889172	58891190	+	1	2019	67119	238852	ENCODEMG000067119	ENCODEMT000238852	ENCODEMG000067119	ENCODEMT000238852	Antisense	Antisense	None	None	None	None	None	None
m54284U_200831_121835/121504448/ccs	CACTTCGAAACCGAGAGAATAATG	mm10	chr12	69868360	69868183	-	1	178	36191	238853	ENSMUSG00000034761.15	ENCODEMT000238853	Map4k5	ENCODEMT000238853	Known	Genomic	None	None	None	None	None	None
m54284U_200901_184453/131335499/ccs	AGATGTACAGTCACTACGCGACTA	mm10	chr2	29988350	30002254	+	15	2078	4131	238854	ENSMUSG00000057738.13	ENCODEMT000238854	Sptan1	ENCODEMT000238854	Known	ISM	Prefix	None	None	None	None	None
m54284U_200831_121835/74188572/ccs	ACAGCAGATTCACGCAACTCGTAA	mm10	chr5	36121158	36119978	-	1	1181	13707	238838	ENSMUSG00000029093.14	ENCODEMT000238838	Sorcs2	ENCODEMT000238838	Known	Genomic	None	None	None	None	None	None
m54284U_200831_121835/73598267/ccs	GACAGTGCGCGAGTAACGTTCGAG	mm10	chr15	40806319	40806879	+	1	583	43141	238850	ENSMUSG00000022306.9	ENCODEMT000238850	Zfpm2	ENCODEMT000238850	Known	Genomic	None	None	None	None	None	None
m54284U_200901_184453/115606468/ccs	TGGTGGTACAGATCTGCTGTCCCG	mm10	chr3	60501204	60529021	+	2	486	8071	21200	ENSMUSG00000027763.13	ENSMUST00000195839.5	Mbnl1	Mbnl1-225	Known	Known	None	None	None	None	None	None
m54284U_200831_121835/95357580/ccs	AAGGACACAACCGAGAGACCTTTC	mm10	chr18	44830181	44844359	+	5	563	49134	238855	ENSMUSG00000034653.11	ENCODEMT000238855	Ythdc2	ENCODEMT000238855	Known	ISM	None	None	None	None	None	None
m54284U_200901_184453/7145128/ccs	GCTAACGAGACAGTGCTATTTAAG	mm10	chr1	55088035	55084729	-	3	299	835	238755	ENSMUSG00000025980.14	ENCODEMT000238755	Hspd1	ENCODEMT000238755	Known	ISM	Prefix	None	None	None	None	None
m54284U_200831_121835/120064408/ccs	ACTATGCAAACCGAGAATATTGGC	mm10	chr17	28599750	28598967	-	2	316	46888	121891	ENSMUSG00000004865.16	ENSMUST00000126683.1	Srpk1	Srpk1-203	Known	Known	None	None	None	None	None	None
m54284U_200831_121835/49940194/ccs	ACAGCAGATTCACGCAACTCGTAA	mm10	chr14	49033345	49016261	-	5	438	41216	238856	ENSMUSG00000061244.14	ENCODEMT000238856	Exoc5	ENCODEMT000238856	Known	ISM	Suffix	None	None	None	None	None
m54284U_200901_184453/148704030/ccs	CAAGGAGCACGTATCACGCCCGGA	mm10	chr13	46860761	46860650	-	1	112	38649	238851	ENSMUSG00000021375.10	ENCODEMT000238851	Kif13a	ENCODEMT000238851	Known	Genomic	None	None	None	None	None	None
m54284U_200831_121835/17041448/ccs	AATCCGTCCCGTGAGATCTATTAC	mm10	chr10	59815243	59815968	+	1	726	30427	238849	ENSMUSG00000020111.15	ENCODEMT000238849	Micu1	ENCODEMT000238849	Known	Genomic	None	None	None	None	None	None
m54284U_200901_184453/81593555/ccs	ACCTCCAACACCTTACCGCCCGGA	mm10	chr15	40806319	40807286	+	1	986	43141	238850	ENSMUSG00000022306.9	ENCODEMT000238850	Zfpm2	ENCODEMT000238850	Known	Genomic	None	None	None	None	None	None
m54284U_200831_121835/116261294/ccs	AACAACCATATCAGCAATAAGCTC	mm10	chr5	36120986	36119978	-	1	1009	13707	238838	ENSMUSG00000029093.14	ENCODEMT000238838	Sorcs2	ENCODEMT000238838	Known	Genomic	None	None	None	None	None	None
m54284U_200831_121835/122881857/ccs	CGAACTTAACAAGCTAATCATGCA	mm10	chr19	10605680	10606670	+	1	1032	50243	238411	ENSMUSG00000024740.10	ENCODEMT000238411	Ddb1	ENCODEMT000238411	Known	Genomic	None	None	None	None	None	None
m54284U_200901_184453/27329642/ccs	TGAAGAGAAAACATCGAAACGATA	mm10	chr3	60501213	60626472	+	11	2454	8071	238857	ENSMUSG00000027763.13	ENCODEMT000238857	Mbnl1	ENCODEMT000238857	Known	NIC	None	None	None	None	None	None
m54284U_200901_184453/167184986/ccs	ATTGGCTCCAAGACTAGGTGGAGC	mm10	chr16	32277976	32299093	+	6	1604	45163	116973	ENSMUSG00000014074.17	ENSMUST00000014218.14	Rnf168	Rnf168-201	Known	Known	None	None	None	None	None	None
m54284U_200901_184453/113248226/ccs	TGGCTTCAGCTCGGTATCTATTAC	mm10	chr11	48816834	48808710	-	3	1659	32775	238858	ENSMUSG00000040365.14	ENCODEMT000238858	Trim41	ENCODEMT000238858	Known	ISM	Both	None	None	None	None	None
m54284U_200901_184453/146277208/ccs	CGAACTTATCTTCACACGTTCGAG	mm10	chr1	55088026	55084743	-	3	276	835	238755	ENSMUSG00000025980.14	ENCODEMT000238755	Hspd1	ENCODEMT000238755	Known	ISM	Prefix	None	None	None	None	None
m54284U_200901_184453/7012972/ccs	AATCCGTCCAAGACTACGTTCGAG	mm10	chr5	36121158	36119978	-	1	1181	13707	238838	ENSMUSG00000029093.14	ENCODEMT000238838	Sorcs2	ENCODEMT000238838	Known	Genomic	None	None	None	None	None	None
m54284U_200831_121835/175179516/ccs	ACTATGCAAACCGAGAATATTGGC	mm10	chr17	28602768	28598967	-	5	756	46888	238859	ENSMUSG00000004865.16	ENCODEMT000238859	Srpk1	ENCODEMT000238859	Known	ISM	Both	None	None	None	None	None
m54284U_200901_184453/47450132/ccs	CCGACAACGTCTGTCATTGTCTTA	mm10	chr13	46861580	46861206	-	1	367	38649	238860	ENSMUSG00000021375.10	ENCODEMT000238860	Kif13a	ENCODEMT000238860	Known	Genomic	None	None	None	None	None	None
m54284U_200831_121835/130941198/ccs	ATTGGCTCCAAGACTAGGTGGAGC	mm10	chr16	32277991	32299093	+	6	1600	45163	116973	ENSMUSG00000014074.17	ENSMUST00000014218.14	Rnf168	Rnf168-201	Known	Known	None	None	None	None	None	None
m54284U_200831_121835/100335819/ccs	CCGACAACACAAGCTAATTCATGG	mm10	chr14	49066388	49016261	-	15	2725	41216	238861	ENSMUSG00000061244.14	ENCODEMT000238861	Exoc5	ENCODEMT000238861	Known	NIC	None	None	None	None	None	None
m54284U_200901_184453/48302585/ccs	GATGAATCAAGAGATCACGCCGGC	mm10	chr12	69869718	69868292	-	1	1540	36191	238853	ENSMUSG00000034761.15	ENCODEMT000238853	Map4k5	ENCODEMT000238853	Known	Genomic	None	None	None	None	None	None
m54284U_200901_184453/146867349/ccs	AGCCATGCAACGCTTAATATTGGC	mm10	chr1	55086967	55085474	-	1	1563	835	238681	ENSMUSG00000025980.14	ENCODEMT000238681	Hspd1	ENCODEMT000238681	Known	Genomic	None	None	None	None	None	None
m54284U_200901_184453/95486874/ccs	CTCAATGAGTCTGTCACTAAGGGA	mm10	chr4	58890123	58889172	-	1	952	10956	238862	ENSMUSG00000050812.18	ENCODEMT000238862	Ecpas	ENCODEMT000238862	Known	Genomic	None	None	None	None	None	None
m54284U_200831_121835/93128027/ccs	AACGTGATACAGCAGATGTCTGAA	mm10	chr15	40812555	40813898	+	1	1344	43141	238863	ENSMUSG00000022306.9	ENCODEMT000238863	Zfpm2	ENCODEMT000238863	Known	Genomic	None	None	None	None	None	None
m54284U_200901_184453/40503493/ccs	AACAACCACATACCAATATCCGGG	mm10	chr18	44830496	44831649	+	1	1154	49134	238864	ENSMUSG00000034653.11	ENCODEMT000238864	Ythdc2	ENCODEMT000238864	Known	Genomic	None	None	None	None	None	None
m54284U_200901_184453/106629172/ccs	CGACACACATAGCGACTACGGTTA	mm10	chr5	36121392	36119978	-	1	1415	13707	238838	ENSMUSG00000029093.14	ENCODEMT000238838	Sorcs2	ENCODEMT000238838	Known	Genomic	None	None	None	None	None	None
m54284U_200901_184453/110953075/ccs	CGAACTTAACAAGCTAATCATGCA	mm10	chr19	10605680	10606672	+	1	1034	50243	238411	ENSMUSG00000024740.10	ENCODEMT000238411	Ddb1	ENCODEMT000238411	Known	Genomic	None	None	None	None	None	None
m54284U_200831_121835/86574697/ccs	CCAGTTCAGTCTGTCATTCCGATC	mm10	chr10	59815670	59815968	+	1	299	30427	238849	ENSMUSG00000020111.15	ENCODEMT000238849	Micu1	ENCODEMT000238849	Known	Genomic	None	None	None	None	None	None
m54284U_200901_184453/68290093/ccs	AGATGTACAGTCACTACGCGACTA	mm10	chr2	29988342	30002429	+	15	2077	4131	238854	ENSMUSG00000057738.13	ENCODEMT000238854	Sptan1	ENCODEMT000238854	Known	ISM	Prefix	None	None	None	None	None
m54284U_200901_184453/36503558/ccs	CACCTTACATCCTGTAGGGTAGCG	mm10	chr1	55085674	55085490	-	1	254	835	238681	ENSMUSG00000025980.14	ENCODEMT000238681	Hspd1	ENCODEMT000238681	Known	Genomic	None	None	None	None	None	None
m54284U_200901_184453/139790230/ccs	ATTGGCTCTATCAGCATGAAGCAA	mm10	chr16	32277995	32289194	+	4	755	45163	238704	ENSMUSG00000014074.17	ENCODEMT000238704	Rnf168	ENCODEMT000238704	Known	ISM	Prefix	None	None	None	None	None
m54284U_200831_121835/45484774/ccs	ATTGAGGACACCTTACTGGTATAC	mm10	chr3	60501214	60627032	+	9	2866	8071	238865	ENSMUSG00000027763.13	ENCODEMT000238865	Mbnl1	ENCODEMT000238865	Known	NIC	None	None	None	None	None	None
m54284U_200831_121835/22809410/ccs	GGTGCGAAGATAGACAACTTACGA	mm10	chr19	10605655	10612963	+	7	891	50243	238732	ENSMUSG00000024740.10	ENCODEMT000238732	Ddb1	ENCODEMT000238732	Known	ISM	Prefix	None	None	None	None	None
m54284U_200831_121835/176753223/ccs	TAGGATGAAAGGTACATTACCTCG	mm10	chr11	48813727	48808791	-	2	1999	32775	238848	ENSMUSG00000040365.14	ENCODEMT000238848	Trim41	ENCODEMT000238848	Known	ISM	Both	None	None	None	None	None
m54284U_200831_121835/129237263/ccs	GTCGTAGAGTGTTCTAACGGACTC	mm10	chr5	36121001	36120048	-	1	954	13707	238838	ENSMUSG00000029093.14	ENCODEMT000238838	Sorcs2	ENCODEMT000238838	Known	Genomic	None	None	None	None	None	None
m54284U_200901_184453/7735423/ccs	ACGCTCGACTGGCATAGCCGTGTA	mm10	chr13	46861991	46861208	-	1	775	38649	238860	ENSMUSG00000021375.10	ENCODEMT000238860	Kif13a	ENCODEMT000238860	Known	Genomic	None	None	None	None	None	None
m54284U_200831_121835/42535611/ccs	ACATTGGCAAGGTACAACGGACTC	mm10	chr1	55087879	55085502	-	1	2447	835	238681	ENSMUSG00000025980.14	ENCODEMT000238681	Hspd1	ENCODEMT000238681	Known	Genomic	None	None	None	None	None	None
m54284U_200831_121835/150669188/ccs	CCTCCTGACCGTGAGAAATTTCTC	mm10	chr12	69868787	69868535	-	1	253	36191	238866	ENSMUSG00000034761.15	ENCODEMT000238866	Map4k5	ENCODEMT000238866	Known	Genomic	None	None	None	None	None	None
m54284U_200901_184453/125502950/ccs	AGTCACTAAAGACGGAGGGTAGCG	mm10	chr19	10605660	10624847	+	19	2451	50243	238867	ENSMUSG00000024740.10	ENCODEMT000238867	Ddb1	ENCODEMT000238867	Known	NNC	None	None	None	None	None	None
m54284U_200831_121835/8587380/ccs	ATCATTCCACAAGCTAACGCCGGC	mm10	chr16	32278003	32285467	+	3	588	45163	238713	ENSMUSG00000014074.17	ENCODEMT000238713	Rnf168	ENCODEMT000238713	Known	ISM	Prefix	None	None	None	None	None
m54284U_200901_184453/53544684/ccs	AGCCATGCACAAGCTAGCTATGCG	mm10	chr2	29988473	29993656	+	5	485	4131	238828	ENSMUSG00000057738.13	ENCODEMT000238828	Sptan1	ENCODEMT000238828	Known	ISM	Both	None	None	None	None	None
m54284U_200901_184453/63243573/ccs	AGATCGCAGTGTTCTACTGCTTTG	mm10	chr3	60501214	60613430	+	5	1805	8071	238868	ENSMUSG00000027763.13	ENCODEMT000238868	Mbnl1	ENCODEMT000238868	Known	ISM	Prefix	None	None	None	None	None
m54284U_200901_184453/178915801/ccs	TCTTCACAGGTGCGAATGGGCATC	mm10	chr11	48816607	48809184	-	3	839	32775	238858	ENSMUSG00000040365.14	ENCODEMT000238858	Trim41	ENCODEMT000238858	Known	ISM	Both	None	None	None	None	None
m54284U_200831_121835/92343045/ccs	ACATTGGCAAGGTACAACGGACTC	mm10	chr1	55087879	55085502	-	1	2447	835	238681	ENSMUSG00000025980.14	ENCODEMT000238681	Hspd1	ENCODEMT000238681	Known	Genomic	None	None	None	None	None	None
m54284U_200831_121835/22348084/ccs	AATCCGTCAACTCACCAGGTAATA	mm10	chr10	59816387	59816713	+	1	327	30427	238869	ENSMUSG00000020111.15	ENCODEMT000238869	Micu1	ENCODEMT000238869	Known	Genomic	None	None	None	None	None	None
m54284U_200831_121835/25888877/ccs	GATGAATCAGTGGTCAGAATAATG	mm10	chr4	58890186	58889978	-	1	126	10956	238862	ENSMUSG00000050812.18	ENCODEMT000238862	Ecpas	ENCODEMT000238862	Known	Genomic	None	None	None	None	None	None
m54284U_200901_184453/59705805/ccs	AACAACCATATCAGCAATAAGCTC	mm10	chr5	36123511	36121483	-	1	2029	13707	238870	ENSMUSG00000029093.14	ENCODEMT000238870	Sorcs2	ENCODEMT000238870	Known	Genomic	None	None	None	None	None	None
m54284U_200831_121835/68158803/ccs	ACAAGCTAACGCTCGAACGCCGGC	mm10	chr18	44832676	44833371	+	1	696	49134	238871	ENSMUSG00000034653.11	ENCODEMT000238871	Ythdc2	ENCODEMT000238871	Known	ISM	None	None	None	None	None	None
m54284U_200901_184453/73597229/ccs	AAGGACACCAGCGTTATTGTCTTA	mm10	chr16	32278172	32289228	+	4	612	45163	238704	ENSMUSG00000014074.17	ENCODEMT000238704	Rnf168	ENCODEMT000238704	Known	ISM	Prefix	None	None	None	None	None
m54284U_200831_121835/70256413/ccs	CCATCCTCAAACATCGAAACGATA	mm10	chr13	46861991	46861209	-	1	774	38649	238860	ENSMUSG00000021375.10	ENCODEMT000238860	Kif13a	ENCODEMT000238860	Known	Genomic	None	None	None	None	None	None
m54284U_200831_121835/122292804/ccs	GACAGTGCACCACTGTTTATTCTG	mm10	chr2	29988542	29988885	+	1	344	4131	238872	ENSMUSG00000057738.13	ENCODEMT000238872	Sptan1	ENCODEMT000238872	Known	Genomic	None	None	None	None	None	None
m54284U_200901_184453/78383729/ccs	GCGAGTAACCTCTATCTTCATCGC	mm10	chr11	48810327	48809713	-	1	615	32775	238873	ENSMUSG00000040365.14	ENCODEMT000238873	Trim41	ENCODEMT000238873	Known	Genomic	None	None	None	None	None	None
m54284U_200831_121835/17697390/ccs	CAAGGAGCATAGCGACCATAGCTA	mm10	chr19	10605754	10606192	+	1	480	50243	238411	ENSMUSG00000024740.10	ENCODEMT000238411	Ddb1	ENCODEMT000238411	Known	Genomic	None	None	None	None	None	None
m54284U_200831_121835/14811942/ccs	CACTTCGAAACCGAGACGCGACTA	mm10	chr12	69869620	69868360	-	1	1086	36191	238866	ENSMUSG00000034761.15	ENCODEMT000238866	Map4k5	ENCODEMT000238866	Known	Genomic	None	None	None	None	None	None
m54284U_200901_184453/10617666/ccs	TGGAACAAACAGCAGATACGGTTA	mm10	chr16	32278207	32298410	+	6	690	45163	116973	ENSMUSG00000014074.17	ENSMUST00000014218.14	Rnf168	Rnf168-201	Known	Known	None	None	None	None	None	None
m54284U_200901_184453/18613026/ccs	CAAGGAGCATAGCGACTACGGTTA	mm10	chr4	58891734	58891207	-	1	528	10956	238874	ENSMUSG00000050812.18	ENCODEMT000238874	Ecpas	ENCODEMT000238874	Known	Genomic	None	None	None	None	None	None
m54284U_200831_121835/159253974/ccs	GTCTGTCAAGAGTCAAACGCCGGC	mm10	chr15	40814129	40814757	+	1	629	43141	238875	ENSMUSG00000022306.9	ENCODEMT000238875	Zfpm2	ENCODEMT000238875	Known	Genomic	None	None	None	None	None	None
m54284U_200901_184453/129893413/ccs	GAGCTGAACCATCCTCTGGTATAC	mm10	chr13	46929770	46861353	-	3	3766	38649	238876	ENSMUSG00000021375.10	ENCODEMT000238876	Kif13a	ENCODEMT000238876	Known	ISM	Prefix	None	None	None	None	None
m54284U_200831_121835/75039939/ccs	GCCACATATATCAGCATCTATTAC	mm10	chr12	69869808	69868360	-	1	1369	36191	238866	ENSMUSG00000034761.15	ENCODEMT000238866	Map4k5	ENCODEMT000238866	Known	Genomic	None	None	None	None	None	None
m54284U_200901_184453/58002094/ccs	GAGCTGAACCATCCTCACGGACTC	mm10	chr1	55087872	55085504	-	1	2438	835	238681	ENSMUSG00000025980.14	ENCODEMT000238681	Hspd1	ENCODEMT000238681	Known	Genomic	None	None	None	None	None	None
m54284U_200831_121835/44434819/ccs	CAATGGAATGGTGGTACGCCCGGA	mm10	chr18	44833133	44848190	+	8	1417	49134	238877	ENSMUSG00000034653.11	ENCODEMT000238877	Ythdc2	ENCODEMT000238877	Known	ISM	None	None	None	None	None	None
m54284U_200901_184453/129501405/ccs	CCTCCTGACCGTGAGATGTCTGAA	mm10	chr5	36123564	36122409	-	1	1067	13707	238870	ENSMUSG00000029093.14	ENCODEMT000238870	Sorcs2	ENCODEMT000238870	Known	Genomic	None	None	None	None	None	None
m54284U_200831_121835/130745048/ccs	GTGTTCTAGCGAGTAACGTTCGAG	mm10	chr14	49066370	49016208	-	16	1854	41216	238826	ENSMUSG00000061244.14	ENCODEMT000238826	Exoc5	ENCODEMT000238826	Known	ISM	Prefix	None	None	None	None	None
m54284U_200901_184453/143330022/ccs	AGATGTACAATCCGTCTACGGTTA	mm10	chr16	32278277	32289220	+	4	499	45163	238704	ENSMUSG00000014074.17	ENCODEMT000238704	Rnf168	ENCODEMT000238704	Known	ISM	Prefix	None	None	None	None	None
m54284U_200831_121835/80415410/ccs	CACTTCGAAACCGAGACGCGACTA	mm10	chr12	69869620	69868361	-	1	1085	36191	238866	ENSMUSG00000034761.15	ENCODEMT000238866	Map4k5	ENCODEMT000238866	Known	Genomic	None	None	None	None	None	None
m54284U_200831_121835/104465391/ccs	CAAGGAGCGCTCGGTAGCTGCATG	mm10	chr3	60501217	60528858	+	2	303	8071	21200	ENSMUSG00000027763.13	ENSMUST00000195839.5	Mbnl1	Mbnl1-225	Known	Known	None	None	None	None	None	None
m54284U_200901_184453/112855795/ccs	CCGAAGTAAAACATCGGGGTAGCG	mm10	chr19	10605736	10628551	+	26	3209	50243	238600	ENSMUSG00000024740.10	ENCODEMT000238600	Ddb1	ENCODEMT000238600	Known	ISM	Prefix	None	None	None	None	None
m54284U_200831_121835/22153745/ccs	AGTCACTAGAGTTAGCCTGCTTTG	mm10	chr17	28600373	28599516	-	2	485	46888	238878	ENSMUSG00000004865.16	ENCODEMT000238878	Srpk1	ENCODEMT000238878	Known	ISM	Both	None	None	None	None	None
m54284U_200901_184453/58918250/ccs	GAGCTGAACCATCCTCACGGACTC	mm10	chr1	55087872	55085504	-	1	2438	835	238681	ENSMUSG00000025980.14	ENCODEMT000238681	Hspd1	ENCODEMT000238681	Known	Genomic	None	None	None	None	None	None
m54284U_200831_121835/14943263/ccs	ACCTCCAACGAACTTACATTTGGA	mm10	chr5	36123369	36122411	-	1	876	13707	238870	ENSMUSG00000029093.14	ENCODEMT000238870	Sorcs2	ENCODEMT000238870	Known	Genomic	None	None	None	None	None	None
m54284U_200831_121835/40174706/ccs	CTAAGGTCCCGAAGTACATGATCA	mm10	chr10	59818318	59818871	+	1	554	30427	238879	ENSMUSG00000020111.15	ENCODEMT000238879	Micu1	ENCODEMT000238879	Known	Genomic	None	None	None	None	None	None
m54284U_200901_184453/151849440/ccs	ACGCTCGAAAGACGGACTGCTTTG	mm10	chr14	49066402	49016210	-	16	1884	41216	238826	ENSMUSG00000061244.14	ENCODEMT000238826	Exoc5	ENCODEMT000238826	Known	ISM	Prefix	None	None	None	None	None
m54284U_200901_184453/118162557/ccs	ATAGCGACCGACTGGACATTTGGA	mm10	chr2	29988487	29989267	+	1	708	4131	238872	ENSMUSG00000057738.13	ENCODEMT000238872	Sptan1	ENCODEMT000238872	Known	Genomic	None	None	None	None	None	None
m54284U_200901_184453/99681580/ccs	AAGAGATCTCTTCACAGGTGGAGC	mm10	chr16	32278291	32289943	+	4	1207	45163	238704	ENSMUSG00000014074.17	ENCODEMT000238704	Rnf168	ENCODEMT000238704	Known	ISM	Prefix	None	None	None	None	None
m54284U_200901_184453/52628207/ccs	ATCATTCCGCTAACGAATTCATGG	mm10	chr3	60501220	60625198	+	8	2207	8071	238880	ENSMUSG00000027763.13	ENCODEMT000238880	Mbnl1	ENCODEMT000238880	Known	ISM	Prefix	None	None	None	None	None
m54284U_200901_184453/12911421/ccs	ACTATGCACGCTGATCATTCATGG	mm10	chr5	36125671	36122411	-	1	3218	13707	238870	ENSMUSG00000029093.14	ENCODEMT000238870	Sorcs2	ENCODEMT000238870	Known	Genomic	None	None	None	None	None	None
m54284U_200831_121835/10879285/ccs	ACCACTGTCCTCTATCATCCGCGA	mm10	chr2	29988529	29988885	+	1	284	4131	238872	ENSMUSG00000057738.13	ENCODEMT000238872	Sptan1	ENCODEMT000238872	Known	Genomic	None	None	None	None	None	None
m54284U_200831_121835/123209998/ccs	AGATGTACCTGTAGCCGCCTGCAA	mm10	chr15	40816176	40817001	+	1	826	43141	238881	ENSMUSG00000022306.9	ENCODEMT000238881	Zfpm2	ENCODEMT000238881	Known	Genomic	None	None	None	None	None	None
m54284U_200901_184453/124060113/ccs	GTACGCAACCAGTTCAACGCCGGC	mm10	chr12	69871432	69870614	-	1	819	36191	238882	ENSMUSG00000034761.15	ENCODEMT000238882	Map4k5	ENCODEMT000238882	Known	Genomic	None	None	None	None	None	None
m54284U_200901_184453/122226004/ccs	AACTCACCGATGAATCTTCGCTAC	mm10	chr11	48815171	48813702	-	1	1470	32775	238883	ENSMUSG00000040365.14	ENCODEMT000238883	Trim41	ENCODEMT000238883	Known	Genomic	None	None	None	None	None	None
m54284U_200831_121835/177670668/ccs	GCTAACGAAGATCGCAATATTGGC	mm10	chr17	28622036	28599550	-	10	1297	46888	238884	ENSMUSG00000004865.16	ENCODEMT000238884	Srpk1	ENCODEMT000238884	Known	ISM	None	None	None	None	None	None
m54284U_200831_121835/46467615/ccs	AGGCTAACTATCAGCAAATTTCTC	mm10	chr2	29988529	29988870	+	1	269	4131	238872	ENSMUSG00000057738.13	ENCODEMT000238872	Sptan1	ENCODEMT000238872	Known	Genomic	None	None	None	None	None	None
m54284U_200901_184453/119670199/ccs	GAGCTGAAGATAGACACGCGACTA	mm10	chr5	36124187	36122412	-	1	1735	13707	238870	ENSMUSG00000029093.14	ENCODEMT000238870	Sorcs2	ENCODEMT000238870	Known	Genomic	None	None	None	None	None	None
m54284U_200831_121835/119015601/ccs	AACAACCAGATGAATCCGCCCGGA	mm10	chr14	49019556	49016394	-	2	1322	41216	238885	ENSMUSG00000061244.14	ENCODEMT000238885	Exoc5	ENCODEMT000238885	Known	ISM	Both	None	None	None	None	None
m54284U_200831_121835/56231076/ccs	GCCACATACACCTTACGTTTGTGA	mm10	chr19	10605832	10616271	+	9	2843	50243	238680	ENSMUSG00000024740.10	ENCODEMT000238680	Ddb1	ENCODEMT000238680	Known	ISM	Suffix	None	None	None	None	None
m54284U_200901_184453/81264893/ccs	ATCATTCCGCTAACGAATTCATGG	mm10	chr3	60501220	60625198	+	8	2207	8071	238880	ENSMUSG00000027763.13	ENCODEMT000238880	Mbnl1	ENCODEMT000238880	Known	ISM	Prefix	None	None	None	None	None
m54284U_200831_121835/25496004/ccs	ATCATTCCACAAGCTAACGCCGGC	mm10	chr10	59819103	59820925	+	1	1817	30427	238886	ENSMUSG00000020111.15	ENCODEMT000238886	Micu1	ENCODEMT000238886	Known	Genomic	None	None	None	None	None	None
m54284U_200901_184453/86836074/ccs	GAGCTGAACCATCCTCACGGACTC	mm10	chr1	55087872	55085504	-	1	2438	835	238681	ENSMUSG00000025980.14	ENCODEMT000238681	Hspd1	ENCODEMT000238681	Known	Genomic	None	None	None	None	None	None
m54284U_200901_184453/78448203/ccs	CGACACACAAGGTACAATCCGCGA	mm10	chr4	58893849	58891938	-	1	1926	10956	238887	ENSMUSG00000050812.18	ENCODEMT000238887	Ecpas	ENCODEMT000238887	Known	Genomic	None	None	None	None	None	None
m54284U_200901_184453/86705718/ccs	CTGTAGCCAACCGAGAATATTGGC	mm10	chr5	36123714	36122498	-	1	1122	13707	238870	ENSMUSG00000029093.14	ENCODEMT000238870	Sorcs2	ENCODEMT000238870	Known	Genomic	None	None	None	None	None	None
m54284U_200901_184453/83428768/ccs	AGCCATGCAACGCTTAATATTGGC	mm10	chr19	10606052	10607211	+	1	1201	50243	238411	ENSMUSG00000024740.10	ENCODEMT000238411	Ddb1	ENCODEMT000238411	Known	Genomic	None	None	None	None	None	None
m54284U_200831_121835/144312922/ccs	GCGAGTAAACAAGCTATAAATATC	mm10	chr12	69872635	69871265	-	1	1379	36191	238882	ENSMUSG00000034761.15	ENCODEMT000238882	Map4k5	ENCODEMT000238882	Known	Genomic	None	None	None	None	None	None
m54284U_200901_184453/45155523/ccs	GAGCTGAACATCAAGTTGGTATAC	mm10	chr13	46861991	46861354	-	1	638	38649	238860	ENSMUSG00000021375.10	ENCODEMT000238860	Kif13a	ENCODEMT000238860	Known	Genomic	None	None	None	None	None	None
m54284U_200901_184453/131992245/ccs	AACCGAGACCAGTTCAGGTGGAGC	mm10	chr16	32278298	32298432	+	6	621	45163	116973	ENSMUSG00000014074.17	ENSMUST00000014218.14	Rnf168	Rnf168-201	Known	Known	None	None	None	None	None	None
m54284U_200901_184453/119147322/ccs	AATCCGTCCCAGTTCACTGCTTTG	mm10	chr3	60501212	60615771	+	6	1942	8071	238840	ENSMUSG00000027763.13	ENCODEMT000238840	Mbnl1	ENCODEMT000238840	Known	ISM	Prefix	None	None	None	None	None
m54284U_200831_121835/34473841/ccs	ACCACTGTAACGTGATGAATAATG	mm10	chr19	10606143	10606370	+	1	269	50243	238411	ENSMUSG00000024740.10	ENCODEMT000238411	Ddb1	ENCODEMT000238411	Known	Genomic	None	None	None	None	None	None
m54284U_200831_121835/175311146/ccs	CAAGGAGCGCTCGGTAGCTGCATG	mm10	chr18	44833561	44834310	+	1	750	49134	238888	ENSMUSG00000034653.11	ENCODEMT000238888	Ythdc2	ENCODEMT000238888	Known	Genomic	None	None	None	None	None	None
m54284U_200831_121835/121898916/ccs	ATCCTGTAAACCGAGAGGGTAGCG	mm10	chr5	36123637	36123292	-	1	263	13707	238870	ENSMUSG00000029093.14	ENCODEMT000238870	Sorcs2	ENCODEMT000238870	Known	Genomic	None	None	None	None	None	None
m54284U_200901_184453/44698324/ccs	AAGAGATCGCTAACGAAAATAGCA	mm10	chr2	29988924	29989625	+	1	702	4131	238889	ENSMUSG00000057738.13	ENCODEMT000238889	Sptan1	ENCODEMT000238889	Known	Genomic	None	None	None	None	None	None
m54284U_200901_184453/22283299/ccs	GAGCTGAACCATCCTCACGGACTC	mm10	chr1	55087872	55085504	-	1	2438	835	238681	ENSMUSG00000025980.14	ENCODEMT000238681	Hspd1	ENCODEMT000238681	Known	Genomic	None	None	None	None	None	None
m54284U_200831_121835/113968057/ccs	ACATTGGCAACTCACCATATTGGC	mm10	chr19	10606143	10606337	+	1	236	50243	238411	ENSMUSG00000024740.10	ENCODEMT000238411	Ddb1	ENCODEMT000238411	Known	Genomic	None	None	None	None	None	None
m54284U_200831_121835/33949476/ccs	AAGAGATCACACGACCTGTCTGAA	mm10	chr16	32278308	32278711	+	1	331	45163	238696	ENSMUSG00000014074.17	ENCODEMT000238696	Rnf168	ENCODEMT000238696	Known	ISM	None	None	None	None	None	None
m54284U_200901_184453/25427981/ccs	GCTAACGAGACTAGTAGGGTAGCG	mm10	chr17	28622424	28599560	-	11	1313	46888	238890	ENSMUSG00000004865.16	ENCODEMT000238890	Srpk1	ENCODEMT000238890	Known	ISM	Prefix	None	None	None	None	None
m54284U_200831_121835/29032860/ccs	CCTAATCCAAGGTACAATAAGCTC	mm10	chr3	60501220	60529021	+	2	464	8071	21200	ENSMUSG00000027763.13	ENSMUST00000195839.5	Mbnl1	Mbnl1-225	Known	Known	None	None	None	None	None	None
m54284U_200901_184453/161480916/ccs	AGATGTACCTGTAGCCCCGAGAAA	mm10	chr19	10606151	10608757	+	1	2648	50243	238411	ENSMUSG00000024740.10	ENCODEMT000238411	Ddb1	ENCODEMT000238411	Known	Genomic	None	None	None	None	None	None
m54284U_200901_184453/21431097/ccs	ACAGCAGAACGTATCATGGGCATC	mm10	chr10	59819481	59822220	+	1	2508	30427	238886	ENSMUSG00000020111.15	ENCODEMT000238886	Micu1	ENCODEMT000238886	Known	Genomic	None	None	None	None	None	None
m54284U_200901_184453/49808439/ccs	ACAGCAGAACGTATCATGGGCATC	mm10	chr16	32278380	32289197	+	4	373	45163	238704	ENSMUSG00000014074.17	ENCODEMT000238704	Rnf168	ENCODEMT000238704	Known	ISM	Prefix	None	None	None	None	None
m54284U_200831_121835/27396486/ccs	CCATCCTCATCATTCCTTATTCTG	mm10	chr1	55085674	55085562	-	1	182	835	238681	ENSMUSG00000025980.14	ENCODEMT000238681	Hspd1	ENCODEMT000238681	Known	Genomic	None	None	None	None	None	None
m54284U_200831_121835/61803237/ccs	CCTCCTGACCGTGAGATGTCTGAA	mm10	chr13	46863619	46863071	-	1	549	38649	238891	ENSMUSG00000021375.10	ENCODEMT000238891	Kif13a	ENCODEMT000238891	Known	Genomic	None	None	None	None	None	None
m54284U_200901_184453/173934644/ccs	TGGTGGTACAGATCTGCTGTCCCG	mm10	chr15	40816853	40817416	+	1	564	43141	238881	ENSMUSG00000022306.9	ENCODEMT000238881	Zfpm2	ENCODEMT000238881	Known	Genomic	None	None	None	None	None	None
m54284U_200901_184453/91949316/ccs	ATAGCGACCCTCTATCGAGGTTGA	mm10	chr5	36126031	36125216	-	1	816	13707	238892	ENSMUSG00000029093.14	ENCODEMT000238892	Sorcs2	ENCODEMT000238892	Known	Genomic	None	None	None	None	None	None
m54284U_200901_184453/146342458/ccs	GCGAGTAAACAAGCTATAAATATC	mm10	chr11	48816236	48814430	-	1	1832	32775	238883	ENSMUSG00000040365.14	ENCODEMT000238883	Trim41	ENCODEMT000238883	Known	Genomic	None	None	None	None	None	None
m54284U_200831_121835/174915705/ccs	ATCATTCCGCTAACGAATTCATGG	mm10	chr3	60501220	60625198	+	8	2207	8071	238880	ENSMUSG00000027763.13	ENCODEMT000238880	Mbnl1	ENCODEMT000238880	Known	ISM	Prefix	None	None	None	None	None
m54284U_200831_121835/34341903/ccs	AAGAGATCGCTAACGAAAATAGCA	mm10	chr2	29988891	29989625	+	1	696	4131	238889	ENSMUSG00000057738.13	ENCODEMT000238889	Sptan1	ENCODEMT000238889	Known	Genomic	None	None	None	None	None	None
m54284U_200901_184453/105055641/ccs	ATCCTGTACTAAGGTCCTTTGGTC	mm10	chr12	69878220	69877930	-	1	291	36191	238893	ENSMUSG00000034761.15	ENCODEMT000238893	Map4k5	ENCODEMT000238893	Known	Genomic	None	None	None	None	None	None
m54284U_200901_184453/170724114/ccs	GTCTGTCAAGAGTCAAACGCCGGC	mm10	chr4	58893691	58891734	-	1	1747	10956	238887	ENSMUSG00000050812.18	ENCODEMT000238887	Ecpas	ENCODEMT000238887	Known	Genomic	None	None	None	None	None	None
m54284U_200831_121835/103548922/ccs	ATCATTCCGCTAACGAATTCATGG	mm10	chr1	55087831	55085562	-	1	2339	835	238681	ENSMUSG00000025980.14	ENCODEMT000238681	Hspd1	ENCODEMT000238681	Known	Genomic	None	None	None	None	None	None
m54284U_200901_184453/167118345/ccs	GCGAGTAAACAAGCTATAAATATC	mm10	chr15	40816899	40817417	+	1	519	43141	238881	ENSMUSG00000022306.9	ENCODEMT000238881	Zfpm2	ENCODEMT000238881	Known	Genomic	None	None	None	None	None	None
m54284U_200901_184453/141035972/ccs	AACAACCAGATGAATCAATAGAAC	mm10	chr19	10606496	10606863	+	1	409	50243	238411	ENSMUSG00000024740.10	ENCODEMT000238411	Ddb1	ENCODEMT000238411	Known	Genomic	None	None	None	None	None	None
m54284U_200831_121835/142149980/ccs	GCGAGTAAACAAGCTATAAATATC	mm10	chr11	48816236	48814430	-	1	1832	32775	238883	ENSMUSG00000040365.14	ENCODEMT000238883	Trim41	ENCODEMT000238883	Known	Genomic	None	None	None	None	None	None
m54284U_200901_184453/110822042/ccs	AGATGTACCTGTAGCCGCCTGCAA	mm10	chr16	32279418	32281214	+	1	1797	45163	238894	ENSMUSG00000014074.17	ENCODEMT000238894	Rnf168	ENCODEMT000238894	Known	Genomic	None	None	None	None	None	None
m54284U_200901_184453/156043982/ccs	CCTCCTGACCATCCTCTTATTCTG	mm10	chr18	44834355	44844311	+	5	757	49134	238895	ENSMUSG00000034653.11	ENCODEMT000238895	Ythdc2	ENCODEMT000238895	Known	ISM	Suffix	None	None	None	None	None
m54284U_200831_121835/45155439/ccs	CGAACTTACACCTTACGCTCGCGG	mm10	chr2	29989697	29990316	+	1	620	4131	238896	ENSMUSG00000057738.13	ENCODEMT000238896	Sptan1	ENCODEMT000238896	Known	Genomic	None	None	None	None	None	None
m54284U_200831_121835/155977160/ccs	AACTCACCGATGAATCTTCGCTAC	mm10	chr10	59819978	59820758	+	1	549	30427	238886	ENSMUSG00000020111.15	ENCODEMT000238886	Micu1	ENCODEMT000238886	Known	Genomic	None	None	None	None	None	None
m54284U_200901_184453/65210614/ccs	CCTCCTGACCGACAACATCCGCGA	mm10	chr4	58892559	58891744	-	1	612	10956	238887	ENSMUSG00000050812.18	ENCODEMT000238887	Ecpas	ENCODEMT000238887	Known	Genomic	None	None	None	None	None	None
m54284U_200831_121835/59902541/ccs	AGATCGCAACAGATTCAAACGATA	mm10	chr11	48816955	48814666	-	1	2315	32775	238883	ENSMUSG00000040365.14	ENCODEMT000238883	Trim41	ENCODEMT000238883	Known	Genomic	None	None	None	None	None	None
m54284U_200901_184453/46074212/ccs	TGGAACAAACAGCAGACATAGCTA	mm10	chr3	60501220	60529053	+	2	502	8071	21200	ENSMUSG00000027763.13	ENSMUST00000195839.5	Mbnl1	Mbnl1-225	Known	Known	None	None	None	None	None	None
m54284U_200901_184453/135202770/ccs	GCCACATATATCAGCATCTATTAC	mm10	chr16	32279620	32281215	+	1	1596	45163	238894	ENSMUSG00000014074.17	ENCODEMT000238894	Rnf168	ENCODEMT000238894	Known	Genomic	None	None	None	None	None	None
m54284U_200901_184453/22415874/ccs	CTGGCATAAGTACAAGACGCCGGC	mm10	chr15	40819454	40819832	+	1	379	43141	238897	ENSMUSG00000022306.9	ENCODEMT000238897	Zfpm2	ENCODEMT000238897	Known	Genomic	None	None	None	None	None	None
m54284U_200831_121835/18088175/ccs	ATGCCTAAAGTACAAGGTGGGTTC	mm10	chr17	28622494	28599577	-	10	1739	46888	238898	ENSMUSG00000004865.16	ENCODEMT000238898	Srpk1	ENCODEMT000238898	Known	ISM	Prefix	None	None	None	None	None
m54284U_200831_121835/19006013/ccs	GTGTTCTACCGAAGTACCATCTTG	mm10	chr13	46865345	46865250	-	1	96	38649	238899	ENSMUSG00000021375.10	ENCODEMT000238899	Kif13a	ENCODEMT000238899	Known	Genomic	None	None	None	None	None	None
m54284U_200831_121835/76417882/ccs	CAAGGAGCGCTCGGTACCGTTCTA	mm10	chr12	69879556	69877930	-	1	1596	36191	238893	ENSMUSG00000034761.15	ENCODEMT000238893	Map4k5	ENCODEMT000238893	Known	Genomic	None	None	None	None	None	None
m54284U_200831_121835/148636634/ccs	AACAACCAGATGAATCAATAGAAC	mm10	chr19	10606496	10606863	+	1	409	50243	238411	ENSMUSG00000024740.10	ENCODEMT000238411	Ddb1	ENCODEMT000238411	Known	Genomic	None	None	None	None	None	None
m54284U_200901_184453/393635/ccs	TGAAGAGACCTCTATCCTATTTCA	mm10	chr16	32280533	32281212	+	1	680	45163	238894	ENSMUSG00000014074.17	ENCODEMT000238894	Rnf168	ENCODEMT000238894	Known	Genomic	None	None	None	None	None	None
m54284U_200831_121835/32310093/ccs	ATCATTCCGCTAACGATATAGTCG	mm10	chr3	60501221	60627021	+	9	2807	8071	21203	ENSMUSG00000027763.13	ENSMUST00000194069.5	Mbnl1	Mbnl1-218	Known	Known	None	None	None	None	None	None
m54284U_200901_184453/62589012/ccs	GCCACATATCTTCACATGTCTGAA	mm10	chr12	69878969	69877930	-	1	1040	36191	238893	ENSMUSG00000034761.15	ENCODEMT000238893	Map4k5	ENCODEMT000238893	Known	Genomic	None	None	None	None	None	None
m54284U_200901_184453/106038986/ccs	GCTAACGAGACAGTGCTCTATTAC	mm10	chr1	55086579	55085888	-	1	692	835	238900	ENSMUSG00000025980.14	ENCODEMT000238900	Hspd1	ENCODEMT000238900	Known	Genomic	None	None	None	None	None	None
m54284U_200831_121835/80740866/ccs	AAGAGATCTGGAACAATGGGCATC	mm10	chr14	49066388	49017508	-	15	1815	41216	238901	ENSMUSG00000061244.14	ENCODEMT000238901	Exoc5	ENCODEMT000238901	Known	ISM	Prefix	None	None	None	None	None
m54284U_200901_184453/142543104/ccs	GAGCTGAAGATAGACACGCGACTA	mm10	chr19	10606592	10610776	+	3	1615	50243	238902	ENSMUSG00000024740.10	ENCODEMT000238902	Ddb1	ENCODEMT000238902	Known	ISM	Suffix	None	None	None	None	None
m54284U_200831_121835/126550478/ccs	AGAGTCAAAGATGTACTGCTTGGG	mm10	chr10	59821653	59822047	+	1	395	30427	238903	ENSMUSG00000020111.15	ENCODEMT000238903	Micu1	ENCODEMT000238903	Known	Genomic	None	None	None	None	None	None
m54284U_200831_121835/158007296/ccs	TGGAACAAGTGTTCTACGTTCGAG	mm10	chr11	48816971	48814666	-	1	2331	32775	238883	ENSMUSG00000040365.14	ENCODEMT000238883	Trim41	ENCODEMT000238883	Known	Genomic	None	None	None	None	None	None
m54284U_200901_184453/116656461/ccs	ACGTATCACACTTCGAAAACGATA	mm10	chr4	58892379	58893740	+	1	1369	67120	238904	ENCODEMG000067120	ENCODEMT000238904	ENCODEMG000067120	ENCODEMT000238904	Antisense	Antisense	None	None	None	None	None	None
m54284U_200831_121835/134611477/ccs	CCTCCTGACCGTGAGAATATTGGC	mm10	chr3	60501221	60529083	+	2	531	8071	21200	ENSMUSG00000027763.13	ENSMUST00000195839.5	Mbnl1	Mbnl1-225	Known	Known	None	None	None	None	None	None
m54284U_200901_184453/19399412/ccs	GGTGCGAAGATAGACACGTTCGAG	mm10	chr16	32280864	32281216	+	1	353	45163	238894	ENSMUSG00000014074.17	ENCODEMT000238894	Rnf168	ENCODEMT000238894	Known	Genomic	None	None	None	None	None	None
m54284U_200901_184453/81659692/ccs	CTGTAGCCAACCGAGAATATTGGC	mm10	chr5	36128626	36127691	-	1	936	13707	238905	ENSMUSG00000029093.14	ENCODEMT000238905	Sorcs2	ENCODEMT000238905	Known	Genomic	None	None	None	None	None	None
m54284U_200831_121835/47252268/ccs	GCTAACGAGACTAGTATTACCTCG	mm10	chr12	69879706	69877931	-	1	1747	36191	238893	ENSMUSG00000034761.15	ENCODEMT000238893	Map4k5	ENCODEMT000238893	Known	Genomic	None	None	None	None	None	None
m54284U_200831_121835/52693197/ccs	AATCCGTCGTACGCAACGCGACTA	mm10	chr2	29990522	29994043	+	5	1093	4131	238906	ENSMUSG00000057738.13	ENCODEMT000238906	Sptan1	ENCODEMT000238906	Known	ISM	Suffix	None	None	None	None	None
m54284U_200831_121835/95422295/ccs	AGTCACTAGAGTTAGCCTGCTTTG	mm10	chr1	55088018	55086367	-	1	1465	835	238900	ENSMUSG00000025980.14	ENCODEMT000238900	Hspd1	ENCODEMT000238900	Known	Genomic	None	None	None	None	None	None
m54284U_200831_121835/31263235/ccs	ATTGAGGAACACAGAATGCTTGGG	mm10	chr15	40820626	40820820	+	1	195	43141	238907	ENSMUSG00000022306.9	ENCODEMT000238907	Zfpm2	ENCODEMT000238907	Known	Genomic	None	None	None	None	None	None
m54284U_200901_184453/64815564/ccs	CAAGGAGCGCTCGGTAGCTGCATG	mm10	chr18	44834557	44862687	+	18	2225	49134	238908	ENSMUSG00000034653.11	ENCODEMT000238908	Ythdc2	ENCODEMT000238908	Known	ISM	None	None	None	None	None	None
m54284U_200831_121835/131335297/ccs	CAAGGAGCAAACATCGTTCGCTAC	mm10	chr3	60501221	60529021	+	2	469	8071	21200	ENSMUSG00000027763.13	ENSMUST00000195839.5	Mbnl1	Mbnl1-225	Known	Known	None	None	None	None	None	None
m54284U_200901_184453/37094063/ccs	TATCAGCAGTCGTAGATGGTATAC	mm10	chr11	48816415	48814666	-	1	1775	32775	238883	ENSMUSG00000040365.14	ENCODEMT000238883	Trim41	ENCODEMT000238883	Known	Genomic	None	None	None	None	None	None
m54284U_200901_184453/45285445/ccs	GTCTGTCAGATGAATCACGGACTC	mm10	chr17	28622481	28599635	-	11	1321	46888	238890	ENSMUSG00000004865.16	ENCODEMT000238890	Srpk1	ENCODEMT000238890	Known	ISM	Prefix	None	None	None	None	None
m54284U_200901_184453/114557564/ccs	AACGCTTAAGCAGGAAATTCATGG	mm10	chr16	32282352	32285481	+	2	148	45163	238909	ENSMUSG00000014074.17	ENCODEMT000238909	Rnf168	ENCODEMT000238909	Known	ISM	Suffix	None	None	None	None	None
m54284U_200831_121835/24249043/ccs	CCTCTATCCACTTCGAACTTACGA	mm10	chr1	55088029	55086369	-	1	1474	835	238900	ENSMUSG00000025980.14	ENCODEMT000238900	Hspd1	ENCODEMT000238900	Known	Genomic	None	None	None	None	None	None
m54284U_200831_121835/164431021/ccs	CGACACACAGTACAAGATAAGCTC	mm10	chr14	49066362	49017521	-	14	1566	41216	238910	ENSMUSG00000061244.14	ENCODEMT000238910	Exoc5	ENCODEMT000238910	Known	NIC	None	None	None	None	None	None
m54284U_200831_121835/112396083/ccs	ACAAGCTATTCACGCACGTCTAGG	mm10	chr13	46866750	46866442	-	1	309	38649	238911	ENSMUSG00000021375.10	ENCODEMT000238911	Kif13a	ENCODEMT000238911	Known	Genomic	None	None	None	None	None	None
m54284U_200831_121835/30541395/ccs	AAGACGGAACGTATCACTGCTTTG	mm10	chr17	28622481	28599636	-	11	1320	46888	238890	ENSMUSG00000004865.16	ENCODEMT000238890	Srpk1	ENCODEMT000238890	Known	ISM	Prefix	None	None	None	None	None
m54284U_200901_184453/142737569/ccs	TGGTGGTATCCGTCTAGCTGCATG	mm10	chr3	60501221	60595638	+	3	1297	8071	238912	ENSMUSG00000027763.13	ENCODEMT000238912	Mbnl1	ENCODEMT000238912	Known	ISM	Prefix	None	None	None	None	None
m54284U_200831_121835/81396535/ccs	AGCCATGCACAAGCTAGCTATGCG	mm10	chr10	59824085	59824380	+	1	296	30427	238913	ENSMUSG00000020111.15	ENCODEMT000238913	Micu1	ENCODEMT000238913	Known	Genomic	None	None	None	None	None	None
m54284U_200901_184453/93061914/ccs	AATCCGTCGTACGCAACGCGACTA	mm10	chr2	29990316	29994037	+	5	1093	4131	238906	ENSMUSG00000057738.13	ENCODEMT000238906	Sptan1	ENCODEMT000238906	Known	ISM	Suffix	None	None	None	None	None
m54284U_200901_184453/179505724/ccs	ACACGACCCACTTCGAAGGTAATA	mm10	chr19	10606620	10609228	+	2	2268	50243	238914	ENSMUSG00000024740.10	ENCODEMT000238914	Ddb1	ENCODEMT000238914	Known	ISM	Both	None	None	None	None	None
m54284U_200831_121835/118294989/ccs	AGTCACTAGAGTTAGCCTGCTTTG	mm10	chr17	28622481	28599639	-	11	1317	46888	238890	ENSMUSG00000004865.16	ENCODEMT000238890	Srpk1	ENCODEMT000238890	Known	ISM	Prefix	None	None	None	None	None
m54284U_200831_121835/93718073/ccs	CAAGGAGCGCTCGGTAGCTGCATG	mm10	chr5	36129169	36127738	-	1	1432	13707	238905	ENSMUSG00000029093.14	ENCODEMT000238905	Sorcs2	ENCODEMT000238905	Known	Genomic	None	None	None	None	None	None
m54284U_200831_121835/125108246/ccs	CAAGACTAGAGTTAGCTGGGCATC	mm10	chr12	69879556	69878386	-	1	1140	36191	238915	ENSMUSG00000034761.15	ENCODEMT000238915	Map4k5	ENCODEMT000238915	Known	Genomic	None	None	None	None	None	None
m54284U_200901_184453/90638722/ccs	ATCATTCCGCTAACGAATTCATGG	mm10	chr14	49066423	49017482	-	15	1819	41216	238901	ENSMUSG00000061244.14	ENCODEMT000238901	Exoc5	ENCODEMT000238901	Known	ISM	Prefix	None	None	None	None	None
m54284U_200831_121835/43779209/ccs	ATCATTCCACAAGCTAACGCCGGC	mm10	chr18	44837115	44849027	+	6	2194	49134	238916	ENSMUSG00000034653.11	ENCODEMT000238916	Ythdc2	ENCODEMT000238916	Known	ISM	Suffix	None	None	None	None	None
m54284U_200831_121835/14027419/ccs	GCCAAGACAGCCATGCTTCGCTAC	mm10	chr11	48814730	48814666	-	1	90	32775	238883	ENSMUSG00000040365.14	ENCODEMT000238883	Trim41	ENCODEMT000238883	Known	Genomic	None	None	None	None	None	None
m54284U_200901_184453/70386896/ccs	CCTCCTGACCGTGAGAATATTGGC	mm10	chr1	55087141	55086777	-	1	365	835	238917	ENSMUSG00000025980.14	ENCODEMT000238917	Hspd1	ENCODEMT000238917	Known	ISM	None	None	None	None	None	None
m54284U_200831_121835/37750176/ccs	CGCATACACGCATACACCGTTCTA	mm10	chr16	32282311	32285549	+	2	148	45163	238909	ENSMUSG00000014074.17	ENCODEMT000238909	Rnf168	ENCODEMT000238909	Known	ISM	Suffix	None	None	None	None	None
m54284U_200901_184453/165216271/ccs	TCTTCACAACAGATTCTTGTCTTA	mm10	chr15	40824361	40824709	+	1	349	43141	238918	ENSMUSG00000022306.9	ENCODEMT000238918	Zfpm2	ENCODEMT000238918	Known	Genomic	None	None	None	None	None	None
m54284U_200901_184453/136054855/ccs	CCGACAACACAAGCTATATAGTCG	mm10	chr5	36128817	36128303	-	1	515	13707	238905	ENSMUSG00000029093.14	ENCODEMT000238905	Sorcs2	ENCODEMT000238905	Known	Genomic	None	None	None	None	None	None
m54284U_200901_184453/24513323/ccs	AACTCACCAAGGTACAGAATAATG	mm10	chr4	58893493	58894042	+	1	448	67120	238904	ENCODEMG000067120	ENCODEMT000238904	ENCODEMG000067120	ENCODEMT000238904	Antisense	Antisense	None	None	None	None	None	None
m54284U_200831_121835/139132984/ccs	ATTGGCTCGCGAGTAACGCCCGGA	mm10	chr2	29991845	29990622	-	1	1224	67121	238919	ENCODEMG000067121	ENCODEMT000238919	ENCODEMG000067121	ENCODEMT000238919	Antisense	Antisense	None	None	None	None	None	None
m54284U_200901_184453/123931397/ccs	ACAAGCTACAATGGAAGTCCGTAG	mm10	chr14	49034987	49019434	-	5	668	41216	238920	ENSMUSG00000061244.14	ENCODEMT000238920	Exoc5	ENCODEMT000238920	Known	NNC	None	None	None	None	None	None
m54284U_200901_184453/114360608/ccs	ACAGCAGAACGTATCATGGGCATC	mm10	chr17	28622494	28599681	-	11	1288	46888	238890	ENSMUSG00000004865.16	ENCODEMT000238890	Srpk1	ENCODEMT000238890	Known	ISM	Prefix	None	None	None	None	None
m54284U_200901_184453/169149637/ccs	ATCCTGTAAACCGAGAGGGTAGCG	mm10	chr16	32282352	32299063	+	5	1093	45163	238921	ENSMUSG00000014074.17	ENCODEMT000238921	Rnf168	ENCODEMT000238921	Known	ISM	Suffix	None	None	None	None	None
m54284U_200831_121835/44173616/ccs	GGAGAACACCGAAGTAGTGGGTTC	mm10	chr5	36128691	36128316	-	1	376	13707	238905	ENSMUSG00000029093.14	ENCODEMT000238905	Sorcs2	ENCODEMT000238905	Known	Genomic	None	None	None	None	None	None
m54284U_200901_184453/30277863/ccs	GCGAGTAAACAAGCTATTCATCGC	mm10	chr13	46867084	46866527	-	1	558	38649	238911	ENSMUSG00000021375.10	ENCODEMT000238911	Kif13a	ENCODEMT000238911	Known	Genomic	None	None	None	None	None	None
m54284U_200831_121835/45287207/ccs	ATCATTCCGCTAACGATATAGTCG	mm10	chr1	55087671	55086928	-	1	908	835	238917	ENSMUSG00000025980.14	ENCODEMT000238917	Hspd1	ENCODEMT000238917	Known	ISM	None	None	None	None	None	None
m54284U_200831_121835/62980140/ccs	ATTGAGGAATTGGCTCATTCATGG	mm10	chr11	48817349	48814666	-	1	2709	32775	238883	ENSMUSG00000040365.14	ENCODEMT000238883	Trim41	ENCODEMT000238883	Known	Genomic	None	None	None	None	None	None
m54284U_200901_184453/78580455/ccs	GATGAATCTCTTCACATATCCGGG	mm10	chr4	58896430	58895353	-	1	1078	10956	238922	ENSMUSG00000050812.18	ENCODEMT000238922	Ecpas	ENCODEMT000238922	Known	Genomic	None	None	None	None	None	None
m54284U_200831_121835/150864091/ccs	GTGTTCTAGTGTTCTAGGTGGAGC	mm10	chr18	44837472	44844364	+	3	218	49134	238923	ENSMUSG00000034653.11	ENCODEMT000238923	Ythdc2	ENCODEMT000238923	Known	NIC	None	None	None	None	None	None
m54284U_200901_184453/164299143/ccs	GACAGTGCGCGAGTAAACTTACGA	mm10	chr17	28622481	28599697	-	11	1259	46888	238890	ENSMUSG00000004865.16	ENCODEMT000238890	Srpk1	ENCODEMT000238890	Known	ISM	Prefix	None	None	None	None	None
m54284U_200901_184453/132120717/ccs	GCCACATATATCAGCATATTTAAG	mm10	chr3	60501221	60595751	+	3	1298	8071	238912	ENSMUSG00000027763.13	ENCODEMT000238912	Mbnl1	ENCODEMT000238912	Known	ISM	Prefix	None	None	None	None	None
m54284U_200831_121835/142346125/ccs	AGTACAAGCGAACTTATATCCGGG	mm10	chr5	36130266	36130062	-	1	205	13707	238924	ENSMUSG00000029093.14	ENCODEMT000238924	Sorcs2	ENCODEMT000238924	Known	Genomic	None	None	None	None	None	None
m54284U_200831_121835/174000710/ccs	GAGCTGAACCATCCTCTGGTATAC	mm10	chr14	49066359	49019459	-	14	1676	41216	238925	ENSMUSG00000061244.14	ENCODEMT000238925	Exoc5	ENCODEMT000238925	Known	ISM	Prefix	None	None	None	None	None
m54284U_200831_121835/129894735/ccs	CCATCCTCAAACATCGAAACGATA	mm10	chr11	48815953	48814666	-	1	1313	32775	238883	ENSMUSG00000040365.14	ENCODEMT000238883	Trim41	ENCODEMT000238883	Known	Genomic	None	None	None	None	None	None
m54284U_200901_184453/159976115/ccs	CCTCCTGACCGTGAGAATATTGGC	mm10	chr1	55087640	55086929	-	1	870	835	238917	ENSMUSG00000025980.14	ENCODEMT000238917	Hspd1	ENCODEMT000238917	Known	ISM	None	None	None	None	None	None
m54284U_200901_184453/19071718/ccs	ACGCTCGAAAGACGGACTGCTTTG	mm10	chr13	46869467	46868691	-	1	777	38649	238926	ENSMUSG00000021375.10	ENCODEMT000238926	Kif13a	ENCODEMT000238926	Known	Genomic	None	None	None	None	None	None
m54284U_200831_121835/67043668/ccs	AGATGTACCTGTAGCCCCGAGAAA	mm10	chr12	69882042	69879811	-	1	2232	36191	238927	ENSMUSG00000034761.15	ENCODEMT000238927	Map4k5	ENCODEMT000238927	Known	Genomic	None	None	None	None	None	None
m54284U_200831_121835/169541642/ccs	TGAAGAGACCTCTATCCTATTTCA	mm10	chr10	59827216	59827456	+	1	241	30427	238928	ENSMUSG00000020111.15	ENCODEMT000238928	Micu1	ENCODEMT000238928	Known	ISM	None	None	None	None	None	None
m54284U_200901_184453/43975585/ccs	ACAGCAGAACGTATCATGGGCATC	mm10	chr15	40827801	40828401	+	1	595	43141	238929	ENSMUSG00000022306.9	ENCODEMT000238929	Zfpm2	ENCODEMT000238929	Known	Genomic	None	None	None	None	None	None
m54284U_200901_184453/82511222/ccs	GTGTTCTACTGGCATAGGGTAGCG	mm10	chr2	29990966	29998248	+	11	1626	4131	238930	ENSMUSG00000057738.13	ENCODEMT000238930	Sptan1	ENCODEMT000238930	Known	ISM	None	None	None	None	None	None
m54284U_200901_184453/178127056/ccs	CCTCCTGACCGTGAGAATATTGGC	mm10	chr3	60501222	60529083	+	2	530	8071	21200	ENSMUSG00000027763.13	ENSMUST00000195839.5	Mbnl1	Mbnl1-225	Known	Known	None	None	None	None	None	None
m54284U_200831_121835/134612214/ccs	AACTCACCGATGAATCTTCGCTAC	mm10	chr11	48815568	48814666	-	1	928	32775	238883	ENSMUSG00000040365.14	ENCODEMT000238883	Trim41	ENCODEMT000238883	Known	Genomic	None	None	None	None	None	None
m54284U_200831_121835/165282646/ccs	GATGAATCCACCTTACGGTTCTTC	mm10	chr1	55087417	55086932	-	1	650	835	238917	ENSMUSG00000025980.14	ENCODEMT000238917	Hspd1	ENCODEMT000238917	Known	ISM	None	None	None	None	None	None
m54284U_200831_121835/43516449/ccs	ATCATTCCGCTAACGATATAGTCG	mm10	chr19	10606846	10607908	+	2	247	50243	238931	ENSMUSG00000024740.10	ENCODEMT000238931	Ddb1	ENCODEMT000238931	Known	ISM	Both	None	None	None	None	None
m54284U_200901_184453/176949722/ccs	AATCCGTCCCGTGAGATATTTAAG	mm10	chr18	44840225	44841336	+	1	1112	49134	238932	ENSMUSG00000034653.11	ENCODEMT000238932	Ythdc2	ENCODEMT000238932	Known	Genomic	None	None	None	None	None	None
m54284U_200831_121835/147193993/ccs	ATTGAGGAATTGGCTCATTCATGG	mm10	chr11	48814747	48814666	-	1	107	32775	238883	ENSMUSG00000040365.14	ENCODEMT000238883	Trim41	ENCODEMT000238883	Known	Genomic	None	None	None	None	None	None
m54284U_200831_121835/179897688/ccs	CAAGGAGCGCTCGGTAGCTGCATG	mm10	chr17	28600342	28599747	-	2	357	46888	238878	ENSMUSG00000004865.16	ENCODEMT000238878	Srpk1	ENCODEMT000238878	Known	ISM	Both	None	None	None	None	None
m54284U_200831_121835/144049885/ccs	TGGTGGTAGACAGTGCTACCTAGA	mm10	chr5	36132034	36130932	-	1	1103	13707	238933	ENSMUSG00000029093.14	ENCODEMT000238933	Sorcs2	ENCODEMT000238933	Known	Genomic	None	None	None	None	None	None
m54284U_200831_121835/65865541/ccs	AGTCACTAGTCTGTCAGCTGCATG	mm10	chr3	60501228	60613407	+	5	1880	8071	238868	ENSMUSG00000027763.13	ENCODEMT000238868	Mbnl1	ENCODEMT000238868	Known	ISM	Prefix	None	None	None	None	None
m54284U_200831_121835/150864069/ccs	AGATCGCAGTGTTCTAACTCGTAA	mm10	chr4	58897888	58895947	-	1	1942	10956	238922	ENSMUSG00000050812.18	ENCODEMT000238922	Ecpas	ENCODEMT000238922	Known	Genomic	None	None	None	None	None	None
m54284U_200901_184453/96274062/ccs	GCTAACGAGACAGTGCTATTTAAG	mm10	chr12	69883847	69880459	-	1	3128	36191	238927	ENSMUSG00000034761.15	ENCODEMT000238927	Map4k5	ENCODEMT000238927	Known	Genomic	None	None	None	None	None	None
m54284U_200901_184453/14353008/ccs	TGAAGAGACCGTGAGACGTGGTTG	mm10	chr10	59827348	59827540	+	1	328	30427	238928	ENSMUSG00000020111.15	ENCODEMT000238928	Micu1	ENCODEMT000238928	Known	ISM	None	None	None	None	None	None
m54284U_200831_121835/130745257/ccs	AGCCATGCACAAGCTAGCTATGCG	mm10	chr13	46869465	46868733	-	1	635	38649	238926	ENSMUSG00000021375.10	ENCODEMT000238926	Kif13a	ENCODEMT000238926	Known	Genomic	None	None	None	None	None	None
m54284U_200831_121835/78053403/ccs	CTGGCATAAGTACAAGACGCCGGC	mm10	chr15	40831932	40831660	-	1	273	67122	238934	ENCODEMG000067122	ENCODEMT000238934	ENCODEMG000067122	ENCODEMT000238934	Antisense	Antisense	None	None	None	None	None	None
m54284U_200901_184453/161613434/ccs	TGGAACAAGTGTTCTACGTTCGAG	mm10	chr11	48816970	48814666	-	1	2316	32775	238883	ENSMUSG00000040365.14	ENCODEMT000238883	Trim41	ENCODEMT000238883	Known	Genomic	None	None	None	None	None	None
m54284U_200831_121835/156632457/ccs	CAACCACACATCAAGTATAAGCTC	mm10	chr1	55088133	55091239	+	4	705	836	1894	ENSMUSG00000073676.4	ENSMUST00000075242.6	Hspe1	Hspe1-201	Known	Known	None	None	None	None	None	None
m54284U_200831_121835/108529848/ccs	ACTATGCAAACCGAGAATATTGGC	mm10	chr17	28601303	28599830	-	1	1474	46888	238935	ENSMUSG00000004865.16	ENCODEMT000238935	Srpk1	ENCODEMT000238935	Known	Genomic	None	None	None	None	None	None
m54284U_200831_121835/21693698/ccs	ATCATTCCGCTAACGATATAGTCG	mm10	chr3	60501218	60615766	+	6	1925	8071	238840	ENSMUSG00000027763.13	ENCODEMT000238840	Mbnl1	ENCODEMT000238840	Known	ISM	Prefix	None	None	None	None	None
m54284U_200901_184453/114819435/ccs	CGCTGATCAGCCATGCGAGGTTGA	mm10	chr5	36132034	36131549	-	1	486	13707	238933	ENSMUSG00000029093.14	ENCODEMT000238933	Sorcs2	ENCODEMT000238933	Known	Genomic	None	None	None	None	None	None
m54284U_200901_184453/60686811/ccs	AATCCGTCCCGTGAGATCTATTAC	mm10	chr16	32285489	32287945	+	1	2457	45163	238936	ENSMUSG00000014074.17	ENCODEMT000238936	Rnf168	ENCODEMT000238936	Known	Genomic	None	None	None	None	None	None
m54284U_200831_121835/161548110/ccs	CAAGACTACTGTAGCCACGCCGGC	mm10	chr12	69881464	69880543	-	1	667	36191	238927	ENSMUSG00000034761.15	ENCODEMT000238927	Map4k5	ENCODEMT000238927	Known	Genomic	None	None	None	None	None	None
m54284U_200901_184453/145032082/ccs	ACCACTGTATTGGCTCATATTGGC	mm10	chr4	58897626	58897460	-	1	167	10956	238937	ENSMUSG00000050812.18	ENCODEMT000238937	Ecpas	ENCODEMT000238937	Known	Genomic	None	None	None	None	None	None
m54284U_200831_121835/156697165/ccs	CAAGGAGCGCTCGGTAGCTGCATG	mm10	chr2	29991026	30003404	+	15	2139	4131	238939	ENSMUSG00000057738.13	ENCODEMT000238939	Sptan1	ENCODEMT000238939	Known	ISM	None	None	None	None	None	None
m54284U_200901_184453/14352524/ccs	CTGGCATAGATGAATCGTCATATG	mm10	chr10	59827492	59828038	+	1	547	30427	238940	ENSMUSG00000020111.15	ENCODEMT000238940	Micu1	ENCODEMT000238940	Known	Genomic	None	None	None	None	None	None
m54284U_200831_121835/53217067/ccs	GTCTGTCAGATGAATCTGGTATAC	mm10	chr12	69884802	69881616	-	1	2926	36191	238927	ENSMUSG00000034761.15	ENCODEMT000238927	Map4k5	ENCODEMT000238927	Known	Genomic	None	None	None	None	None	None
m54284U_200831_121835/21693059/ccs	CCGAAGTAACACGACCGTTCAACA	mm10	chr1	55088136	55091312	+	4	755	836	1894	ENSMUSG00000073676.4	ENSMUST00000075242.6	Hspe1	Hspe1-201	Known	Known	None	None	None	None	None	None
m54284U_200901_184453/62720402/ccs	CCATCCTCAAACATCGAAACGATA	mm10	chr11	48816962	48814667	-	1	2314	32775	238883	ENSMUSG00000040365.14	ENCODEMT000238883	Trim41	ENCODEMT000238883	Known	Genomic	None	None	None	None	None	None
m54284U_200901_184453/1311329/ccs	ACACAGAATCCGTCTACTGTCCCG	mm10	chr18	44844166	44848190	+	3	824	49134	238938	ENSMUSG00000034653.11	ENCODEMT000238938	Ythdc2	ENCODEMT000238938	Known	ISM	Suffix	None	None	None	None	None
m54284U_200901_184453/92406751/ccs	AATCCGTCCCAGTTCAACTCGTAA	mm10	chr3	60501228	60596746	+	4	1444	8071	238941	ENSMUSG00000027763.13	ENCODEMT000238941	Mbnl1	ENCODEMT000238941	Known	ISM	Prefix	None	None	None	None	None
m54284U_200831_121835/120324512/ccs	ACAGCAGAACGTATCATGGGCATC	mm10	chr19	10606846	10610817	+	4	603	50243	238942	ENSMUSG00000024740.10	ENCODEMT000238942	Ddb1	ENCODEMT000238942	Known	ISM	Both	None	None	None	None	None
m54284U_200831_121835/1312530/ccs	GGTGCGAAGATAGACAACTTACGA	mm10	chr13	46869268	46868831	-	1	331	38649	238926	ENSMUSG00000021375.10	ENCODEMT000238926	Kif13a	ENCODEMT000238926	Known	Genomic	None	None	None	None	None	None
m54284U_200831_121835/145295309/ccs	GATGAATCCACCTTACGGTTCTTC	mm10	chr5	36133994	36132224	-	1	1771	13707	238943	ENSMUSG00000029093.14	ENCODEMT000238943	Sorcs2	ENCODEMT000238943	Known	Genomic	None	None	None	None	None	None
m54284U_200831_121835/125109177/ccs	CCATCCTCTCCGTCTAGGTTCTTC	mm10	chr11	48816926	48815692	-	1	1235	32775	238944	ENSMUSG00000040365.14	ENCODEMT000238944	Trim41	ENCODEMT000238944	Known	Genomic	None	None	None	None	None	None
m54284U_200831_121835/112724152/ccs	AATGTTGCCCATCCTCTAATACGC	mm10	chr17	28603509	28599830	-	5	518	46888	238945	ENSMUSG00000004865.16	ENCODEMT000238945	Srpk1	ENCODEMT000238945	Known	ISM	Suffix	None	None	None	None	None
m54284U_200831_121835/68354961/ccs	AGTGGTCAACACGACCATCCGCGA	mm10	chr16	32285498	32289757	+	2	691	45163	238946	ENSMUSG00000014074.17	ENCODEMT000238946	Rnf168	ENCODEMT000238946	Known	ISM	Suffix	None	None	None	None	None
m54284U_200901_184453/140706329/ccs	CCATCCTCAAACATCGAAACGATA	mm10	chr1	55088306	55091235	+	4	528	836	1894	ENSMUSG00000073676.4	ENSMUST00000075242.6	Hspe1	Hspe1-201	Known	Known	None	None	None	None	None	None
m54284U_200901_184453/155388615/ccs	GGTGCGAAGATAGACAACTTACGA	mm10	chr13	46869268	46868831	-	1	331	38649	238926	ENSMUSG00000021375.10	ENCODEMT000238926	Kif13a	ENCODEMT000238926	Known	Genomic	None	None	None	None	None	None
m54284U_200831_121835/140050783/ccs	ATCATTCCGCTAACGAATTCATGG	mm10	chr12	69887769	69885803	-	1	1967	36191	238947	ENSMUSG00000034761.15	ENCODEMT000238947	Map4k5	ENCODEMT000238947	Known	Genomic	None	None	None	None	None	None
m54284U_200901_184453/164825239/ccs	CAAGGAGCGCTCGGTAGCTGCATG	mm10	chr2	29990942	30003419	+	15	2139	4131	238939	ENSMUSG00000057738.13	ENCODEMT000238939	Sptan1	ENCODEMT000238939	Known	ISM	None	None	None	None	None	None
m54284U_200901_184453/15009388/ccs	CAGCGTTAACACAGAACGTTCGAG	mm10	chr10	59827326	59829088	+	1	1597	30427	238940	ENSMUSG00000020111.15	ENCODEMT000238940	Micu1	ENCODEMT000238940	Known	Genomic	None	None	None	None	None	None
m54284U_200901_184453/68159184/ccs	ACAGCAGAAATCCGTCGTCATATG	mm10	chr14	49022388	49021997	-	1	392	41216	238948	ENSMUSG00000061244.14	ENCODEMT000238948	Exoc5	ENCODEMT000238948	Known	Genomic	None	None	None	None	None	None
m54284U_200901_184453/7866243/ccs	AGCCATGCCCAGTTCACACAATTG	mm10	chr13	46869575	46868904	-	1	565	38649	238926	ENSMUSG00000021375.10	ENCODEMT000238926	Kif13a	ENCODEMT000238926	Known	Genomic	None	None	None	None	None	None
m54284U_200831_121835/8128862/ccs	CCTCCTGACCATCCTCGCTTATAG	mm10	chr3	60501230	60530787	+	2	2219	8071	21200	ENSMUSG00000027763.13	ENSMUST00000195839.5	Mbnl1	Mbnl1-225	Known	Known	None	None	None	None	None	None
m54284U_200901_184453/18483950/ccs	GCGAGTAACCTCTATCTTCATCGC	mm10	chr11	48816408	48815854	-	1	540	32775	238944	ENSMUSG00000040365.14	ENCODEMT000238944	Trim41	ENCODEMT000238944	Known	Genomic	None	None	None	None	None	None
m54284U_200901_184453/175768726/ccs	ACAGCAGAACGTATCAATCCGCGA	mm10	chr1	55088307	55091239	+	4	531	836	1894	ENSMUSG00000073676.4	ENSMUST00000075242.6	Hspe1	Hspe1-201	Known	Known	None	None	None	None	None	None
m54284U_200831_121835/126747784/ccs	ACAGCAGAACGTATCATGGGCATC	mm10	chr19	10606845	10610815	+	4	602	50243	238942	ENSMUSG00000024740.10	ENCODEMT000238942	Ddb1	ENCODEMT000238942	Known	ISM	Both	None	None	None	None	None
m54284U_200901_184453/162791497/ccs	CAGCGTTAACACAGAACGTTCGAG	mm10	chr10	59827326	59829088	+	1	1597	30427	238940	ENSMUSG00000020111.15	ENCODEMT000238940	Micu1	ENCODEMT000238940	Known	Genomic	None	None	None	None	None	None
m54284U_200901_184453/120326847/ccs	GGAGAACAACTATGCATTATTCTG	mm10	chr18	44844411	44848178	+	3	687	49134	238938	ENSMUSG00000034653.11	ENCODEMT000238938	Ythdc2	ENCODEMT000238938	Known	ISM	Suffix	None	None	None	None	None
m54284U_200901_184453/97127163/ccs	CAAGGAGCGCTCGGTAGCTGCATG	mm10	chr17	28600105	28599936	-	1	249	46888	238935	ENSMUSG00000004865.16	ENCODEMT000238935	Srpk1	ENCODEMT000238935	Known	Genomic	None	None	None	None	None	None
m54284U_200831_121835/61671476/ccs	CCATCCTCATCATTCCTTATTCTG	mm10	chr13	46869465	46868905	-	1	454	38649	238926	ENSMUSG00000021375.10	ENCODEMT000238926	Kif13a	ENCODEMT000238926	Known	Genomic	None	None	None	None	None	None
m54284U_200831_121835/41420624/ccs	CAGCGTTAACACAGAACGTTCGAG	mm10	chr5	36134686	36133481	-	1	1016	13707	238943	ENSMUSG00000029093.14	ENCODEMT000238943	Sorcs2	ENCODEMT000238943	Known	Genomic	None	None	None	None	None	None
m54284U_200901_184453/141755962/ccs	GTCTGTCAGATGAATCTGGTATAC	mm10	chr18	44844317	44864408	+	15	1849	49134	238949	ENSMUSG00000034653.11	ENCODEMT000238949	Ythdc2	ENCODEMT000238949	Known	NNC	None	None	None	None	None	None
m54284U_200831_121835/46008586/ccs	CAAGGAGCATAGCGACCATAGCTA	mm10	chr19	10606846	10608368	+	3	383	50243	131758	ENSMUSG00000024740.10	ENSMUST00000237318.1	Ddb1	Ddb1-209	Known	Known	None	None	None	None	None	None
m54284U_200901_184453/2084/ccs	GCGAGTAAGACAGTGCTTGGGAGA	mm10	chr11	48817396	48816463	-	1	919	32775	238944	ENSMUSG00000040365.14	ENCODEMT000238944	Trim41	ENCODEMT000238944	Known	Genomic	None	None	None	None	None	None
m54284U_200901_184453/128255309/ccs	GATGAATCCACCTTACGGTTCTTC	mm10	chr2	29991029	29996895	+	10	1411	4131	238950	ENSMUSG00000057738.13	ENCODEMT000238950	Sptan1	ENCODEMT000238950	Known	ISM	Both	None	None	None	None	None
m54284U_200831_121835/127208018/ccs	CGAACTTACACCTTACTCTTAATC	mm10	chr4	58899726	58898484	-	1	1243	10956	238951	ENSMUSG00000050812.18	ENCODEMT000238951	Ecpas	ENCODEMT000238951	Known	Genomic	None	None	None	None	None	None
m54284U_200831_121835/8454903/ccs	AAGACGGACTGTAGCCGTCCGTAG	mm10	chr10	59827418	59828073	+	1	490	30427	238940	ENSMUSG00000020111.15	ENCODEMT000238940	Micu1	ENCODEMT000238940	Known	Genomic	None	None	None	None	None	None
m54284U_200831_121835/168757177/ccs	CAACCACACATCAAGTACCGTACG	mm10	chr5	36134987	36133703	-	1	1095	13707	238943	ENSMUSG00000029093.14	ENCODEMT000238943	Sorcs2	ENCODEMT000238943	Known	Genomic	None	None	None	None	None	None
m54284U_200901_184453/141624714/ccs	CATACCAACAAGGAGCTCTATTAC	mm10	chr1	55088308	55091239	+	4	530	836	1894	ENSMUSG00000073676.4	ENSMUST00000075242.6	Hspe1	Hspe1-201	Known	Known	None	None	None	None	None	None
m54284U_200831_121835/67371326/ccs	GTCTGTCAAGAGTCAAACGCCGGC	mm10	chr13	46869574	46868906	-	1	562	38649	238926	ENSMUSG00000021375.10	ENCODEMT000238926	Kif13a	ENCODEMT000238926	Known	Genomic	None	None	None	None	None	None
m54284U_200901_184453/21234267/ccs	AACGCTTACAATGGAACATGATCA	mm10	chr15	40835176	40835795	+	1	620	43141	238952	ENSMUSG00000022306.9	ENCODEMT000238952	Zfpm2	ENCODEMT000238952	Known	Genomic	None	None	None	None	None	None
m54284U_200831_121835/23921640/ccs	AGCCATGCAACGCTTAATATTGGC	mm10	chr19	10606853	10608361	+	3	369	50243	131758	ENSMUSG00000024740.10	ENSMUST00000237318.1	Ddb1	Ddb1-209	Known	Known	None	None	None	None	None	None
m54284U_200831_121835/100075771/ccs	AATCCGTCCCGTGAGATCTATTAC	mm10	chr16	32286477	32287945	+	1	1529	45163	238936	ENSMUSG00000014074.17	ENCODEMT000238936	Rnf168	ENCODEMT000238936	Known	Genomic	None	None	None	None	None	None
m54284U_200831_121835/132187631/ccs	GGAGAACAACTATGCAGCTTATAG	mm10	chr17	28599907	28600462	+	1	556	67123	238953	ENCODEMG000067123	ENCODEMT000238953	ENCODEMG000067123	ENCODEMT000238953	Antisense	Antisense	None	None	None	None	None	None
m54284U_200901_184453/78120803/ccs	AAGAGATCTCTTCACATGCGATCG	mm10	chr3	60501230	60529076	+	2	515	8071	21200	ENSMUSG00000027763.13	ENSMUST00000195839.5	Mbnl1	Mbnl1-225	Known	Known	None	None	None	None	None	None
m54284U_200901_184453/15336882/ccs	TCTTCACACTGTAGCCCGTTCGAG	mm10	chr12	69888250	69885973	-	1	2278	36191	238947	ENSMUSG00000034761.15	ENCODEMT000238947	Map4k5	ENCODEMT000238947	Known	Genomic	None	None	None	None	None	None
m54284U_200831_121835/2099181/ccs	CACTTCGAAACCGAGAGAATAATG	mm10	chr10	59827566	59827941	+	1	210	30427	238940	ENSMUSG00000020111.15	ENCODEMT000238940	Micu1	ENCODEMT000238940	Known	Genomic	None	None	None	None	None	None
m54284U_200831_121835/66585814/ccs	CCGAAGTAAAACATCGTTACCTCG	mm10	chr16	32287458	32287945	+	1	548	45163	238936	ENSMUSG00000014074.17	ENCODEMT000238936	Rnf168	ENCODEMT000238936	Known	Genomic	None	None	None	None	None	None
m54284U_200831_121835/112790297/ccs	TGGCTTCAGCTCGGTATCTATTAC	mm10	chr1	55088310	55091307	+	4	596	836	1894	ENSMUSG00000073676.4	ENSMUST00000075242.6	Hspe1	Hspe1-201	Known	Known	None	None	None	None	None	None
m54284U_200901_184453/165020644/ccs	ACATTGGCAACTCACCATATTGGC	mm10	chr19	10606852	10610716	+	4	496	50243	238942	ENSMUSG00000024740.10	ENCODEMT000238942	Ddb1	ENCODEMT000238942	Known	ISM	Both	None	None	None	None	None
m54284U_200831_121835/112132371/ccs	AGGCTAACAACTCACCTATCCGGG	mm10	chr11	48816881	48816589	-	1	278	32775	238944	ENSMUSG00000040365.14	ENCODEMT000238944	Trim41	ENCODEMT000238944	Known	Genomic	None	None	None	None	None	None
m54284U_200831_121835/43649509/ccs	GCGAGTAACCTCTATCTTCATCGC	mm10	chr13	46873949	46872680	-	1	1270	38649	238954	ENSMUSG00000021375.10	ENCODEMT000238954	Kif13a	ENCODEMT000238954	Known	Genomic	None	None	None	None	None	None
m54284U_200901_184453/64882453/ccs	GTACGCAACCAGTTCAACGTTAAC	mm10	chr16	32287794	32287958	+	1	225	45163	238936	ENSMUSG00000014074.17	ENCODEMT000238936	Rnf168	ENCODEMT000238936	Known	Genomic	None	None	None	None	None	None
m54284U_200901_184453/27329306/ccs	ACATTGGCAACTCACCATATTGGC	mm10	chr5	36134366	36133708	-	1	469	13707	238943	ENSMUSG00000029093.14	ENCODEMT000238943	Sorcs2	ENCODEMT000238943	Known	Genomic	None	None	None	None	None	None
m54284U_200831_121835/105120391/ccs	GATGAATCCACCTTACGGTTCTTC	mm10	chr10	59827657	59828323	+	1	501	30427	238940	ENSMUSG00000020111.15	ENCODEMT000238940	Micu1	ENCODEMT000238940	Known	Genomic	None	None	None	None	None	None
m54284U_200901_184453/162466392/ccs	CCTCCTGACCATCCTCGCTTATAG	mm10	chr3	60501230	60530787	+	2	2217	8071	21200	ENSMUSG00000027763.13	ENSMUST00000195839.5	Mbnl1	Mbnl1-225	Known	Known	None	None	None	None	None	None
m54284U_200901_184453/61736512/ccs	AACGTGATCCATCCTCTCGTTTCG	mm10	chr14	49023242	49022968	-	1	275	41216	238955	ENSMUSG00000061244.14	ENCODEMT000238955	Exoc5	ENCODEMT000238955	Known	ISM	None	None	None	None	None	None
m54284U_200831_121835/27132639/ccs	AGGCTAACTATCAGCATCGTTTCG	mm10	chr18	44846895	44847294	+	1	400	49134	238956	ENSMUSG00000034653.11	ENCODEMT000238956	Ythdc2	ENCODEMT000238956	Known	Genomic	None	None	None	None	None	None
m54284U_200831_121835/57935779/ccs	ACCACTGTAAGACGGATGGCGCGC	mm10	chr1	55088311	55089167	+	2	219	836	1895	ENSMUSG00000073676.4	ENSMUST00000134628.1	Hspe1	Hspe1-202	Known	Known	None	None	None	None	None	None
m54284U_200831_121835/151585386/ccs	GATGAATCCACCTTACGGTTCTTC	mm10	chr2	29991755	29995132	+	2	2738	4131	238957	ENSMUSG00000057738.13	ENCODEMT000238957	Sptan1	ENCODEMT000238957	Known	ISM	Both	None	None	None	None	None
m54284U_200901_184453/170263624/ccs	AACTCACCGATGAATCCGAACGTC	mm10	chr11	48817430	48817175	-	1	256	32775	238958	ENSMUSG00000040365.14	ENCODEMT000238958	Trim41	ENCODEMT000238958	Known	Genomic	None	None	None	None	None	None
m54284U_200901_184453/147457877/ccs	GTCTGTCAGATGAATCTGGTATAC	mm10	chr3	60501223	60596829	+	4	1435	8071	238941	ENSMUSG00000027763.13	ENCODEMT000238941	Mbnl1	ENCODEMT000238941	Known	ISM	Prefix	None	None	None	None	None
m54284U_200831_121835/168691453/ccs	ACAGCAGATTCACGCACTGCTTTG	mm10	chr16	32288384	32288535	+	1	152	45163	238959	ENSMUSG00000014074.17	ENCODEMT000238959	Rnf168	ENCODEMT000238959	Known	Genomic	None	None	None	None	None	None
m54284U_200831_121835/42991955/ccs	CGACACACATTGAGGATATCCGGG	mm10	chr18	44847051	44847199	+	1	149	49134	238956	ENSMUSG00000034653.11	ENCODEMT000238956	Ythdc2	ENCODEMT000238956	Known	Genomic	None	None	None	None	None	None
m54284U_200901_184453/46663708/ccs	GCTAACGAGACAGTGCTCTATTAC	mm10	chr12	69893163	69890873	-	1	2291	36191	238960	ENSMUSG00000034761.15	ENCODEMT000238960	Map4k5	ENCODEMT000238960	Known	Genomic	None	None	None	None	None	None
m54284U_200901_184453/165610346/ccs	ACAGCAGAACGTATCATGGGCATC	mm10	chr15	40836650	40840377	+	1	3728	43141	238961	ENSMUSG00000022306.9	ENCODEMT000238961	Zfpm2	ENCODEMT000238961	Known	Genomic	None	None	None	None	None	None
m54284U_200901_184453/157420042/ccs	AGATCGCAGTGTTCTACTGCTTTG	mm10	chr19	10606934	10623432	+	16	2013	50243	238962	ENSMUSG00000024740.10	ENCODEMT000238962	Ddb1	ENCODEMT000238962	Known	ISM	Suffix	None	None	None	None	None
m54284U_200901_184453/93586531/ccs	CATACCAAAACCGAGACGTGGTTG	mm10	chr13	46872840	46873950	+	1	1111	67124	238963	ENCODEMG000067124	ENCODEMT000238963	ENCODEMG000067124	ENCODEMT000238963	Antisense	Antisense	None	None	None	None	None	None
m54284U_200901_184453/148177148/ccs	AAGGACACGTCTGTCATACTCGAA	mm10	chr10	59828466	59828957	+	1	492	30427	238964	ENSMUSG00000020111.15	ENCODEMT000238964	Micu1	ENCODEMT000238964	Known	Genomic	None	None	None	None	None	None
m54284U_200901_184453/173868010/ccs	CAACCACAACTATGCACATGATCA	mm10	chr4	58900741	58898484	-	2	2530	10956	238965	ENSMUSG00000050812.18	ENCODEMT000238965	Ecpas	ENCODEMT000238965	Known	Genomic	None	None	None	None	None	None
m54284U_200901_184453/136776428/ccs	CTGAGCCAAACTCACCAAACGATA	mm10	chr3	60501224	60596829	+	4	1440	8071	238941	ENSMUSG00000027763.13	ENCODEMT000238941	Mbnl1	ENCODEMT000238941	Known	ISM	Prefix	None	None	None	None	None
m54284U_200831_121835/178914541/ccs	TGGTGGTAACGCTCGATGCTTGGG	mm10	chr18	44847831	44849214	+	1	1384	49134	128365	ENSMUSG00000034653.11	ENSMUST00000201099.1	Ythdc2	Ythdc2-202	Known	Known	None	None	None	None	None	None
m54284U_200901_184453/115802693/ccs	AGCCATGCAACGCTTAATATTGGC	mm10	chr14	49025118	49023632	-	1	1487	41217	106585	ENSMUSG00000115624.1	ENSMUST00000226647.1	Gm49204	Gm49204-201	Known	Known	None	None	None	None	None	None
m54284U_200831_121835/92274799/ccs	ATAGCGACACAGCAGACGCGACTA	mm10	chr5	36135572	36134712	-	1	861	13707	238966	ENSMUSG00000029093.14	ENCODEMT000238966	Sorcs2	ENCODEMT000238966	Known	Genomic	None	None	None	None	None	None
m54284U_200831_121835/19595517/ccs	ACGTATCACACTTCGAAAACGATA	mm10	chr1	55088313	55091312	+	4	598	836	1894	ENSMUSG00000073676.4	ENSMUST00000075242.6	Hspe1	Hspe1-201	Known	Known	None	None	None	None	None	None
m54284U_200831_121835/124717840/ccs	CAACCACACATCAAGTATAAGCTC	mm10	chr16	32289858	32288849	-	1	1010	67125	238967	ENCODEMG000067125	ENCODEMT000238967	ENCODEMG000067125	ENCODEMT000238967	Antisense	Antisense	None	None	None	None	None	None
m54284U_200831_121835/64883539/ccs	AATCCGTCCAAGACTACGTTCGAG	mm10	chr14	49024254	49023927	-	1	319	41217	106585	ENSMUSG00000115624.1	ENSMUST00000226647.1	Gm49204	Gm49204-201	Known	Known	None	None	None	None	None	None
m54284U_200901_184453/1573913/ccs	CAACCACACATCAAGTATAAGCTC	mm10	chr18	44850171	44855768	+	5	1320	49134	238968	ENSMUSG00000034653.11	ENCODEMT000238968	Ythdc2	ENCODEMT000238968	Known	ISM	None	None	None	None	None	None
m54284U_200831_121835/137037277/ccs	AGAGTCAAAAGAGATCCGTTCGAG	mm10	chr12	69893051	69891035	-	1	2017	36191	238960	ENSMUSG00000034761.15	ENCODEMT000238960	Map4k5	ENCODEMT000238960	Known	Genomic	None	None	None	None	None	None
m54284U_200901_184453/138610176/ccs	CGACACACAACCGAGAAAACGATA	mm10	chr3	60501238	60625198	+	9	2259	8071	238969	ENSMUSG00000027763.13	ENCODEMT000238969	Mbnl1	ENCODEMT000238969	Known	NIC	None	None	None	None	None	None
m54284U_200831_121835/9306334/ccs	CCTCCTGACCGACAACTGGGCATC	mm10	chr1	55088313	55088854	+	1	542	836	238970	ENSMUSG00000073676.4	ENCODEMT000238970	Hspe1	ENCODEMT000238970	Known	Genomic	None	None	None	None	None	None
m54284U_200831_121835/51774790/ccs	CAGCGTTACAATGGAACTTTGGTC	mm10	chr14	49024254	49023927	-	1	328	41217	106585	ENSMUSG00000115624.1	ENSMUST00000226647.1	Gm49204	Gm49204-201	Known	Known	None	None	None	None	None	None
m54284U_200901_184453/9307196/ccs	CAGATCTGGAGTTAGCTTCGCTAC	mm10	chr4	58898489	58899169	+	1	681	67126	238971	ENCODEMG000067126	ENCODEMT000238971	ENCODEMG000067126	ENCODEMT000238971	Antisense	Antisense	None	None	None	None	None	None
m54284U_200831_121835/13239691/ccs	ATAGCGACACAGCAGACGCGACTA	mm10	chr5	36135572	36134712	-	1	861	13707	238966	ENSMUSG00000029093.14	ENCODEMT000238966	Sorcs2	ENCODEMT000238966	Known	Genomic	None	None	None	None	None	None
m54284U_200901_184453/152437492/ccs	GATGAATCAGTGGTCAGAATAATG	mm10	chr19	10606934	10608366	+	3	293	50243	131758	ENSMUSG00000024740.10	ENSMUST00000237318.1	Ddb1	Ddb1-209	Known	Known	None	None	None	None	None	None
m54284U_200831_121835/53347387/ccs	CCTCTATCCACTTCGACGTTCGAG	mm10	chr12	69893052	69891510	-	1	1543	36191	238960	ENSMUSG00000034761.15	ENCODEMT000238960	Map4k5	ENCODEMT000238960	Known	Genomic	None	None	None	None	None	None
m54284U_200901_184453/118426438/ccs	GATGAATCCACCTTACAGCGAAAC	mm10	chr10	59829705	59830429	+	1	725	30427	238972	ENSMUSG00000020111.15	ENCODEMT000238972	Micu1	ENCODEMT000238972	Known	Genomic	None	None	None	None	None	None
m54284U_200901_184453/44761737/ccs	CCGTGAGATCTTCACAACGTTAAC	mm10	chr14	49026888	49024015	-	1	2874	41217	106585	ENSMUSG00000115624.1	ENSMUST00000226647.1	Gm49204	Gm49204-201	Known	Known	None	None	None	None	None	None
m54284U_200831_121835/5636436/ccs	CAAGGAGCGCTCGGTAGCTGCATG	mm10	chr3	60501230	60615821	+	6	1974	8071	238840	ENSMUSG00000027763.13	ENCODEMT000238840	Mbnl1	ENCODEMT000238840	Known	ISM	Prefix	None	None	None	None	None
m54284U_200901_184453/135595549/ccs	AACGCTTACAATGGAAAAACGATA	mm10	chr15	40842252	40844417	+	1	2166	43141	238973	ENSMUSG00000022306.9	ENCODEMT000238973	Zfpm2	ENCODEMT000238973	Known	Genomic	None	None	None	None	None	None
m54284U_200831_121835/15468247/ccs	AATCCGTCCCAGTTCAACTCGTAA	mm10	chr11	48826223	48825346	-	1	878	32776	85908	ENSMUSG00000078154.3	ENSMUST00000104959.1	Gm12184	Gm12184-201	Known	Known	None	None	None	None	None	None
m54284U_200901_184453/25757755/ccs	CAAGGAGCGCTCGGTAGCTGCATG	mm10	chr3	60501230	60615821	+	6	1974	8071	238840	ENSMUSG00000027763.13	ENCODEMT000238840	Mbnl1	ENCODEMT000238840	Known	ISM	Prefix	None	None	None	None	None
m54284U_200901_184453/152109399/ccs	GTCTGTCAGATGAATCACGGACTC	mm10	chr19	10606951	10612943	+	6	666	50243	238974	ENSMUSG00000024740.10	ENCODEMT000238974	Ddb1	ENCODEMT000238974	Known	ISM	Both	None	None	None	None	None
m54284U_200901_184453/159778854/ccs	TCTTCACACTGTAGCCCGTTCGAG	mm10	chr18	44853153	44851337	-	1	1817	67127	238975	ENCODEMG000067127	ENCODEMT000238975	ENCODEMG000067127	ENCODEMT000238975	Antisense	Antisense	None	None	None	None	None	None
m54284U_200901_184453/159122228/ccs	AGATCGCAACAGATTCCATGATCA	mm10	chr12	69893052	69891511	-	1	1542	36191	238960	ENSMUSG00000034761.15	ENCODEMT000238960	Map4k5	ENCODEMT000238960	Known	Genomic	None	None	None	None	None	None
m54284U_200901_184453/99156052/ccs	GATGAATCAGTGGTCAGAATAATG	mm10	chr5	36137254	36134995	-	1	2272	13707	238966	ENSMUSG00000029093.14	ENCODEMT000238966	Sorcs2	ENCODEMT000238966	Known	Genomic	None	None	None	None	None	None
m54284U_200831_121835/139985496/ccs	GGTGCGAAGATAGACACGTTCGAG	mm10	chr17	28622421	28600235	-	10	1015	46888	238898	ENSMUSG00000004865.16	ENCODEMT000238898	Srpk1	ENCODEMT000238898	Known	ISM	Prefix	None	None	None	None	None
m54284U_200901_184453/163186194/ccs	ATCATTCCACAAGCTAACGCCGGC	mm10	chr2	29991856	29993921	+	4	452	4131	238976	ENSMUSG00000057738.13	ENCODEMT000238976	Sptan1	ENCODEMT000238976	Known	ISM	Suffix	None	None	None	None	None
m54284U_200831_121835/15990955/ccs	CAAGGAGCATAGCGACTACGGTTA	mm10	chr11	48826223	48825346	-	1	878	32776	85908	ENSMUSG00000078154.3	ENSMUST00000104959.1	Gm12184	Gm12184-201	Known	Known	None	None	None	None	None	None
m54284U_200831_121835/146080843/ccs	GCCACATAAGAGTCAACTGTCCCG	mm10	chr3	60501240	60529021	+	2	450	8071	21200	ENSMUSG00000027763.13	ENSMUST00000195839.5	Mbnl1	Mbnl1-225	Known	Known	None	None	None	None	None	None
m54284U_200901_184453/177539832/ccs	AATCCGTCCCAGTTCACTGCTTTG	mm10	chr17	28622514	28600236	-	9	1074	46888	238977	ENSMUSG00000004865.16	ENCODEMT000238977	Srpk1	ENCODEMT000238977	Known	NIC	None	None	None	None	None	None
m54284U_200901_184453/109512150/ccs	AATCCGTCGTACGCAAGAATAATG	mm10	chr5	36135273	36135039	-	1	235	13707	238966	ENSMUSG00000029093.14	ENCODEMT000238966	Sorcs2	ENCODEMT000238966	Known	Genomic	None	None	None	None	None	None
m54284U_200831_121835/117179435/ccs	ACGTATCAAGGCTAACGTTTGTGA	mm10	chr4	58899711	58898704	-	1	1008	10956	238951	ENSMUSG00000050812.18	ENCODEMT000238951	Ecpas	ENCODEMT000238951	Known	Genomic	None	None	None	None	None	None
m54284U_200901_184453/15468139/ccs	GACAGTGCACCACTGTTTATTCTG	mm10	chr1	55088319	55091306	+	4	586	836	1894	ENSMUSG00000073676.4	ENSMUST00000075242.6	Hspe1	Hspe1-201	Known	Known	None	None	None	None	None	None
m54284U_200901_184453/19399501/ccs	CTCAATGACAAGACTAACGCCGGC	mm10	chr14	49024135	49024907	+	1	773	67128	238978	ENCODEMG000067128	ENCODEMT000238978	ENCODEMG000067128	ENCODEMT000238978	Antisense	Antisense	None	None	None	None	None	None
m54284U_200831_121835/36243492/ccs	AGCCATGCCCAGTTCAGAAATTAG	mm10	chr12	69891681	69891512	-	1	170	36191	238960	ENSMUSG00000034761.15	ENCODEMT000238960	Map4k5	ENCODEMT000238960	Known	Genomic	None	None	None	None	None	None
m54284U_200901_184453/89850114/ccs	GCCACATAAGAGTCAACTGTCCCG	mm10	chr3	60501246	60529021	+	2	444	8071	21200	ENSMUSG00000027763.13	ENSMUST00000195839.5	Mbnl1	Mbnl1-225	Known	Known	None	None	None	None	None	None
m54284U_200831_121835/47121919/ccs	GTGTTCTAGCGAGTAACGTTCGAG	mm10	chr11	48826082	48825346	-	1	737	32776	85908	ENSMUSG00000078154.3	ENSMUST00000104959.1	Gm12184	Gm12184-201	Known	Known	None	None	None	None	None	None
m54284U_200831_121835/143395267/ccs	AAGGACACGACAGTGCTCGTTTCG	mm10	chr13	46877479	46877140	-	1	340	38649	238979	ENSMUSG00000021375.10	ENCODEMT000238979	Kif13a	ENCODEMT000238979	Known	Genomic	None	None	None	None	None	None
m54284U_200831_121835/52233078/ccs	CAAGACTAAGTGGTCAACGTTAAC	mm10	chr10	59830350	59830941	+	1	592	30427	238972	ENSMUSG00000020111.15	ENCODEMT000238972	Micu1	ENCODEMT000238972	Known	Genomic	None	None	None	None	None	None
m54284U_200831_121835/73596929/ccs	AGTCACTAGAGTTAGCCTGCTTTG	mm10	chr4	58900002	58898934	-	1	1063	10956	238951	ENSMUSG00000050812.18	ENCODEMT000238951	Ecpas	ENCODEMT000238951	Known	Genomic	None	None	None	None	None	None
m54284U_200901_184453/148048539/ccs	TCTTCACAAACGTGATTATAGTCG	mm10	chr15	40847174	40848099	+	1	926	43141	238980	ENSMUSG00000022306.9	ENCODEMT000238980	Zfpm2	ENCODEMT000238980	Known	Genomic	None	None	None	None	None	None
m54284U_200831_121835/85592878/ccs	GAGCTGAACATCAAGTACGGACTC	mm10	chr5	36138608	36137730	-	1	872	13707	238981	ENSMUSG00000029093.14	ENCODEMT000238981	Sorcs2	ENCODEMT000238981	Known	Genomic	None	None	None	None	None	None
m54284U_200901_184453/136644676/ccs	CGAACTTACTCAATGAGTGCTAGC	mm10	chr18	44854658	44855775	+	4	741	49134	238982	ENSMUSG00000034653.11	ENCODEMT000238982	Ythdc2	ENCODEMT000238982	Known	ISM	Suffix	None	None	None	None	None
m54284U_200831_121835/119669135/ccs	ACAAGCTAGATAGACAAGGTAATA	mm10	chr12	69892651	69926072	+	3	1013	36194	238983	ENSMUSG00000021066.9	ENCODEMT000238983	Atl1	ENCODEMT000238983	Known	ISM	Prefix	None	None	None	None	None
m54284U_200831_121835/50137855/ccs	AAGGACACGCCACATACTGCTTTG	mm10	chr3	60501248	60622240	+	7	2104	8071	238984	ENSMUSG00000027763.13	ENCODEMT000238984	Mbnl1	ENCODEMT000238984	Known	ISM	Prefix	None	None	None	None	None
m54284U_200831_121835/78839908/ccs	CAACCACAAGTACAAGTGAAGCAA	mm10	chr1	55088337	55091239	+	4	501	836	1894	ENSMUSG00000073676.4	ENSMUST00000075242.6	Hspe1	Hspe1-201	Known	Known	None	None	None	None	None	None
m54284U_200901_184453/38209150/ccs	CAAGGAGCATAGCGACTACGGTTA	mm10	chr10	59831457	59832084	+	1	628	30427	238985	ENSMUSG00000020111.15	ENCODEMT000238985	Micu1	ENCODEMT000238985	Known	Genomic	None	None	None	None	None	None
m54284U_200831_121835/126551987/ccs	TCTTCACAACAGATTCTTGTCTTA	mm10	chr11	48825882	48825346	-	1	537	32776	85908	ENSMUSG00000078154.3	ENSMUST00000104959.1	Gm12184	Gm12184-201	Known	Known	None	None	None	None	None	None
m54284U_200901_184453/151456581/ccs	CAACCACACATCAAGTATAAGCTC	mm10	chr16	32289757	32289119	-	1	1010	67125	238967	ENCODEMG000067125	ENCODEMT000238967	ENCODEMG000067125	ENCODEMT000238967	Antisense	Antisense	None	None	None	None	None	None
m54284U_200901_184453/36373155/ccs	GTCTGTCAAGAGTCAAACGTTAAC	mm10	chr2	29991904	30002257	+	13	1814	4131	238986	ENSMUSG00000057738.13	ENCODEMT000238986	Sptan1	ENCODEMT000238986	Known	ISM	Suffix	None	None	None	None	None
m54284U_200901_184453/37488644/ccs	AATCCGTCCCAGTTCACTGCTTTG	mm10	chr17	28622487	28600336	-	9	1074	46888	238977	ENSMUSG00000004865.16	ENCODEMT000238977	Srpk1	ENCODEMT000238977	Known	NIC	None	None	None	None	None	None
m54284U_200901_184453/103220713/ccs	CAGCGTTACACCTTACTGGCGCGC	mm10	chr1	55088339	55091237	+	4	497	836	1894	ENSMUSG00000073676.4	ENSMUST00000075242.6	Hspe1	Hspe1-201	Known	Known	None	None	None	None	None	None
m54284U_200901_184453/65276227/ccs	CTGGCATAAGTACAAGACGTTAAC	mm10	chr4	58904599	58902747	-	1	1846	10956	238987	ENSMUSG00000050812.18	ENCODEMT000238987	Ecpas	ENCODEMT000238987	Known	Genomic	None	None	None	None	None	None
m54284U_200831_121835/92275661/ccs	GTCTGTCAGATGAATCACGGACTC	mm10	chr19	10606960	10610815	+	4	487	50243	238942	ENSMUSG00000024740.10	ENCODEMT000238942	Ddb1	ENCODEMT000238942	Known	ISM	Both	None	None	None	None	None
m54284U_200831_121835/139134057/ccs	GCCACATATATCAGCATCTATTAC	mm10	chr11	48826103	48825346	-	1	758	32776	85908	ENSMUSG00000078154.3	ENSMUST00000104959.1	Gm12184	Gm12184-201	Known	Known	None	None	None	None	None	None
m54284U_200901_184453/177799318/ccs	GATGAATCCACCTTACGGTTCTTC	mm10	chr10	59831774	59832924	+	1	1151	30427	238985	ENSMUSG00000020111.15	ENCODEMT000238985	Micu1	ENCODEMT000238985	Known	Genomic	None	None	None	None	None	None
m54284U_200831_121835/150080207/ccs	AACTCACCCATACCAATGAAGCAA	mm10	chr13	46879250	46878726	-	1	525	38649	238988	ENSMUSG00000021375.10	ENCODEMT000238988	Kif13a	ENCODEMT000238988	Known	Genomic	None	None	None	None	None	None
m54284U_200831_121835/83886930/ccs	TCCGTCTAAGGCTAACAATTTCTC	mm10	chr17	28622421	28600257	-	10	993	46888	238898	ENSMUSG00000004865.16	ENCODEMT000238898	Srpk1	ENCODEMT000238898	Known	ISM	Prefix	None	None	None	None	None
m54284U_200901_184453/39848663/ccs	GAGCTGAACATCAAGTACGGACTC	mm10	chr5	36138608	36137730	-	1	872	13707	238981	ENSMUSG00000029093.14	ENCODEMT000238981	Sorcs2	ENCODEMT000238981	Known	Genomic	None	None	None	None	None	None
m54284U_200901_184453/28180679/ccs	GAGCTGAACATCAAGTTGGTATAC	mm10	chr11	48826233	48825346	-	1	888	32776	85908	ENSMUSG00000078154.3	ENSMUST00000104959.1	Gm12184	Gm12184-201	Known	Known	None	None	None	None	None	None
m54284U_200831_121835/168100659/ccs	GTCGTAGAGTGTTCTATGGTATAC	mm10	chr15	40850739	40851884	+	1	1146	43141	238989	ENSMUSG00000022306.9	ENCODEMT000238989	Zfpm2	ENCODEMT000238989	Known	Genomic	None	None	None	None	None	None
m54284U_200831_121835/128715287/ccs	CTGGCATACTGGCATATATAGTCG	mm10	chr19	10606961	10608366	+	3	266	50243	131758	ENSMUSG00000024740.10	ENSMUST00000237318.1	Ddb1	Ddb1-209	Known	Known	None	None	None	None	None	None
m54284U_200901_184453/62719648/ccs	AGCCATGCAACGCTTAATATTGGC	mm10	chr5	36138608	36138438	-	1	171	13707	238981	ENSMUSG00000029093.14	ENCODEMT000238981	Sorcs2	ENCODEMT000238981	Known	Genomic	None	None	None	None	None	None
m54284U_200901_184453/144509424/ccs	GAATCTGACCAGTTCACGTTCGAG	mm10	chr11	48825885	48825346	-	1	540	32776	85908	ENSMUSG00000078154.3	ENSMUST00000104959.1	Gm12184	Gm12184-201	Known	Known	None	None	None	None	None	None
m54284U_200901_184453/153618640/ccs	GTACGCAACCAGTTCAACGCCGGC	mm10	chr16	32289000	32289943	+	1	944	45163	238990	ENSMUSG00000014074.17	ENCODEMT000238990	Rnf168	ENCODEMT000238990	Known	ISM	None	None	None	None	None	None
m54284U_200901_184453/139460724/ccs	GAATCTGACATCAAGTATAAGCTC	mm10	chr17	28600458	28600300	-	1	238	46888	238935	ENSMUSG00000004865.16	ENCODEMT000238935	Srpk1	ENCODEMT000238935	Known	Genomic	None	None	None	None	None	None
m54284U_200831_121835/88672013/ccs	ACCACTGTCCTCTATCTGGGCATC	mm10	chr3	60501240	60615865	+	6	2008	8071	238840	ENSMUSG00000027763.13	ENCODEMT000238840	Mbnl1	ENCODEMT000238840	Known	ISM	Prefix	None	None	None	None	None
m54284U_200901_184453/132120807/ccs	CAAGGAGCATAGCGACTACGGTTA	mm10	chr1	55088339	55091307	+	4	567	836	1894	ENSMUSG00000073676.4	ENSMUST00000075242.6	Hspe1	Hspe1-201	Known	Known	None	None	None	None	None	None
m54284U_200901_184453/132647174/ccs	GATGAATCCACCTTACGGTTCTTC	mm10	chr4	58903835	58903238	-	1	193	10956	238987	ENSMUSG00000050812.18	ENCODEMT000238987	Ecpas	ENCODEMT000238987	Known	Genomic	None	None	None	None	None	None
m54284U_200901_184453/65930298/ccs	TGGTGGTAGACAGTGCATCGCATA	mm10	chr19	10606975	10629822	+	26	3892	50243	238991	ENSMUSG00000024740.10	ENCODEMT000238991	Ddb1	ENCODEMT000238991	Known	ISM	Suffix	None	None	None	None	None
m54284U_200831_121835/6686369/ccs	TGGAACAAGTGTTCTACGTTCGAG	mm10	chr11	48826295	48825346	-	1	950	32776	85908	ENSMUSG00000078154.3	ENSMUST00000104959.1	Gm12184	Gm12184-201	Known	Known	None	None	None	None	None	None
m54284U_200831_121835/134545658/ccs	CAGCGTTAACACAGAACGTTCGAG	mm10	chr12	69894114	69894226	+	1	113	36194	238992	ENSMUSG00000021066.9	ENCODEMT000238992	Atl1	ENCODEMT000238992	Known	Genomic	None	None	None	None	None	None
m54284U_200901_184453/128386010/ccs	ACCTCCAACGAACTTACATTTGGA	mm10	chr2	29992005	29994152	+	4	525	4131	238976	ENSMUSG00000057738.13	ENCODEMT000238976	Sptan1	ENCODEMT000238976	Known	ISM	Suffix	None	None	None	None	None
m54284U_200901_184453/47383647/ccs	GACAGTGCGCGAGTAACGTTCGAG	mm10	chr3	60501248	60625198	+	8	2179	8071	238880	ENSMUSG00000027763.13	ENCODEMT000238880	Mbnl1	ENCODEMT000238880	Known	ISM	Prefix	None	None	None	None	None
m54284U_200901_184453/159975189/ccs	ACGCTCGAAAGACGGAACTCGTAA	mm10	chr14	49025326	49024489	-	1	838	41217	106585	ENSMUSG00000115624.1	ENSMUST00000226647.1	Gm49204	Gm49204-201	Known	Known	None	None	None	None	None	None
m54284U_200901_184453/168757852/ccs	CCTCTATCCACTTCGAACTTACGA	mm10	chr4	58904442	58903588	-	1	450	10956	238987	ENSMUSG00000050812.18	ENCODEMT000238987	Ecpas	ENCODEMT000238987	Known	Genomic	None	None	None	None	None	None
m54284U_200901_184453/71894206/ccs	GATGAATCACGTATCACTGCTTTG	mm10	chr10	59832366	59833039	+	1	662	30427	238993	ENSMUSG00000020111.15	ENCODEMT000238993	Micu1	ENCODEMT000238993	Known	Genomic	None	None	None	None	None	None
m54284U_200901_184453/107088308/ccs	ACCACTGTAAGACGGAGTCATATG	mm10	chr17	28622431	28600269	-	10	991	46888	238898	ENSMUSG00000004865.16	ENCODEMT000238898	Srpk1	ENCODEMT000238898	Known	ISM	Prefix	None	None	None	None	None
m54284U_200901_184453/10881598/ccs	AGAGTCAAGAATCTGATACGGTTA	mm10	chr16	32289119	32298436	+	3	250	45163	238994	ENSMUSG00000014074.17	ENCODEMT000238994	Rnf168	ENCODEMT000238994	Known	ISM	Suffix	None	None	None	None	None
m54284U_200831_121835/139526232/ccs	GCTAACGAAGATCGCAATATTGGC	mm10	chr19	10607083	10607310	+	1	269	50243	238411	ENSMUSG00000024740.10	ENCODEMT000238411	Ddb1	ENCODEMT000238411	Known	Genomic	None	None	None	None	None	None
m54284U_200831_121835/36308116/ccs	ACATTGGCAAGGTACATGGTATAC	mm10	chr11	48826192	48825346	-	1	847	32776	85908	ENSMUSG00000078154.3	ENSMUST00000104959.1	Gm12184	Gm12184-201	Known	Known	None	None	None	None	None	None
m54284U_200901_184453/104792446/ccs	CTCAATGACAAGACTAACGTTAAC	mm10	chr3	60501247	60595749	+	3	1270	8071	238912	ENSMUSG00000027763.13	ENCODEMT000238912	Mbnl1	ENCODEMT000238912	Known	ISM	Prefix	None	None	None	None	None
m54284U_200831_121835/109643696/ccs	ACTATGCAAACCGAGATGTCTGAA	mm10	chr2	29991926	29996523	+	8	1147	4131	238995	ENSMUSG00000057738.13	ENCODEMT000238995	Sptan1	ENCODEMT000238995	Known	ISM	Both	None	None	None	None	None
m54284U_200831_121835/168822596/ccs	CAAGGAGCAGAGTCAAACGCCGGC	mm10	chr14	49025318	49026306	+	1	989	67129	238996	ENCODEMG000067129	ENCODEMT000238996	ENCODEMG000067129	ENCODEMT000238996	Antisense	Antisense	None	None	None	None	None	None
m54284U_200831_121835/175441623/ccs	CAAGGAGCATAGCGACTACGGTTA	mm10	chr11	48826031	48825346	-	1	686	32776	85908	ENSMUSG00000078154.3	ENSMUST00000104959.1	Gm12184	Gm12184-201	Known	Known	None	None	None	None	None	None
m54284U_200831_121835/137167586/ccs	CACTTCGAGAATCTGAGCCTGCAA	mm10	chr1	55088341	55091312	+	4	570	836	1894	ENSMUSG00000073676.4	ENSMUST00000075242.6	Hspe1	Hspe1-201	Known	Known	None	None	None	None	None	None
m54284U_200901_184453/138349337/ccs	ATCCTGTACAGATCTGGTTACGTA	mm10	chr18	44855516	44855763	+	1	248	49134	238997	ENSMUSG00000034653.11	ENCODEMT000238997	Ythdc2	ENCODEMT000238997	Known	Genomic	None	None	None	None	None	None
m54284U_200901_184453/164367061/ccs	CAAGGAGCGCTCGGTAGCTGCATG	mm10	chr3	60501254	60626545	+	9	2345	8071	238865	ENSMUSG00000027763.13	ENCODEMT000238865	Mbnl1	ENCODEMT000238865	Known	NIC	None	None	None	None	None	None
m54284U_200901_184453/61146155/ccs	CTGTAGCCAACCGAGAATATTGGC	mm10	chr5	36139655	36138737	-	1	919	13707	238998	ENSMUSG00000029093.14	ENCODEMT000238998	Sorcs2	ENCODEMT000238998	Known	Genomic	None	None	None	None	None	None
m54284U_200901_184453/140837168/ccs	ACAGCAGATTCACGCACTGCTTTG	mm10	chr12	69925073	69924848	-	1	226	67130	238999	ENCODEMG000067130	ENCODEMT000238999	ENCODEMG000067130	ENCODEMT000238999	Antisense	Antisense	None	None	None	None	None	None
m54284U_200831_121835/171247576/ccs	ATTGGCTCCAAGACTAGGTGGAGC	mm10	chr13	46880381	46881490	+	1	1094	38651	239000	ENSMUSG00000114917.1	ENCODEMT000239000	Gm48250	ENCODEMT000239000	Known	Genomic	None	None	None	None	None	None
m54284U_200831_121835/180028908/ccs	AGAGTCAACAATGGAAATAAGCTC	mm10	chr1	55088341	55091314	+	4	572	836	1894	ENSMUSG00000073676.4	ENSMUST00000075242.6	Hspe1	Hspe1-201	Known	Known	None	None	None	None	None	None
m54284U_200901_184453/129042901/ccs	ATAGCGACCCTCTATCGAGGTTGA	mm10	chr11	48826086	48825516	-	1	571	32776	85908	ENSMUSG00000078154.3	ENSMUST00000104959.1	Gm12184	Gm12184-201	Known	Known	None	None	None	None	None	None
m54284U_200901_184453/151979373/ccs	GATGAATCCACCTTACGGTTCTTC	mm10	chr10	59832310	59832929	+	1	338	30427	238993	ENSMUSG00000020111.15	ENCODEMT000238993	Micu1	ENCODEMT000238993	Known	Genomic	None	None	None	None	None	None
m54284U_200901_184453/125174296/ccs	AATCCGTCCAAGACTACGTTCGAG	mm10	chr19	10607285	10607378	+	1	135	50243	238411	ENSMUSG00000024740.10	ENCODEMT000238411	Ddb1	ENCODEMT000238411	Known	Genomic	None	None	None	None	None	None
m54284U_200901_184453/66978982/ccs	CTGGCATAATCATTCCCGTGGTTG	mm10	chr17	28622039	28600285	-	9	938	46888	239001	ENSMUSG00000004865.16	ENCODEMT000239001	Srpk1	ENCODEMT000239001	Known	ISM	Both	None	None	None	None	None
m54284U_200831_121835/56754953/ccs	CCTCTATCCACTTCGACGTTCGAG	mm10	chr4	58904106	58907583	+	1	3464	67131	239002	ENCODEMG000067131	ENCODEMT000239002	ENCODEMG000067131	ENCODEMT000239002	Antisense	Antisense	None	None	None	None	None	None
m54284U_200831_121835/65996302/ccs	GCTAACGAAGATCGCAATATTGGC	mm10	chr15	40854238	40855195	+	1	958	43141	239003	ENSMUSG00000022306.9	ENCODEMT000239003	Zfpm2	ENCODEMT000239003	Known	Genomic	None	None	None	None	None	None
m54284U_200901_184453/24185044/ccs	CTGTAGCCAGCCATGCACGTTAAC	mm10	chr16	32289134	32299275	+	3	1074	45163	238994	ENSMUSG00000014074.17	ENCODEMT000238994	Rnf168	ENCODEMT000238994	Known	ISM	Suffix	None	None	None	None	None
m54284U_200901_184453/68420631/ccs	ACGCTCGAAAGACGGACTGCTTTG	mm10	chr2	29991938	30003698	+	15	2082	4131	239004	ENSMUSG00000057738.13	ENCODEMT000239004	Sptan1	ENCODEMT000239004	Known	ISM	None	None	None	None	None	None
m54284U_200831_121835/81070285/ccs	GATGAATCAAGAGATCACGTTAAC	mm10	chr11	48825885	48825713	-	1	173	32776	85908	ENSMUSG00000078154.3	ENSMUST00000104959.1	Gm12184	Gm12184-201	Known	Known	None	None	None	None	None	None
m54284U_200831_121835/45877419/ccs	AATCCGTCCAAGACTACGTTCGAG	mm10	chr10	59832487	59834265	+	1	1497	30427	238993	ENSMUSG00000020111.15	ENCODEMT000238993	Micu1	ENCODEMT000238993	Known	Genomic	None	None	None	None	None	None
m54284U_200901_184453/130156368/ccs	CCTCCTGACCGTGAGAATATTGGC	mm10	chr16	32289352	32290691	+	1	1639	45163	238990	ENSMUSG00000014074.17	ENCODEMT000238990	Rnf168	ENCODEMT000238990	Known	ISM	None	None	None	None	None	None
m54284U_200901_184453/96012076/ccs	CCTCTATCCACTTCGACGTTCGAG	mm10	chr19	10607450	10615840	+	6	3258	50243	239005	ENSMUSG00000024740.10	ENCODEMT000239005	Ddb1	ENCODEMT000239005	Known	NIC	None	None	None	None	None	None
m54284U_200901_184453/78448144/ccs	ACACAGAAGACAGTGCTTATTCTG	mm10	chr1	55088342	55091237	+	4	494	836	1894	ENSMUSG00000073676.4	ENSMUST00000075242.6	Hspe1	Hspe1-201	Known	Known	None	None	None	None	None	None
m54284U_200831_121835/126223541/ccs	AAGGACACGCCACATACTGCTTTG	mm10	chr3	60501237	60622240	+	7	2104	8071	238984	ENSMUSG00000027763.13	ENCODEMT000238984	Mbnl1	ENCODEMT000238984	Known	ISM	Prefix	None	None	None	None	None
m54284U_200831_121835/116131354/ccs	AGTACAAGATTGGCTCTATAGTCG	mm10	chr13	46884774	46882651	-	1	2124	38649	239006	ENSMUSG00000021375.10	ENCODEMT000239006	Kif13a	ENCODEMT000239006	Known	Genomic	None	None	None	None	None	None
m54284U_200901_184453/79037197/ccs	ACACGACCAGAGTCAATTCGCTAC	mm10	chr18	44856149	44855660	-	1	490	67132	239007	ENCODEMG000067132	ENCODEMT000239007	ENCODEMG000067132	ENCODEMT000239007	Antisense	Antisense	None	None	None	None	None	None
m54284U_200831_121835/179242432/ccs	AACGTGATACAGCAGAATATTGGC	mm10	chr11	48826085	48825714	-	1	372	32776	85908	ENSMUSG00000078154.3	ENSMUST00000104959.1	Gm12184	Gm12184-201	Known	Known	None	None	None	None	None	None
m54284U_200901_184453/9570434/ccs	CAATGGAACTAAGGTCGTTCAACA	mm10	chr14	49027679	49025414	-	1	2272	41217	106585	ENSMUSG00000115624.1	ENSMUST00000226647.1	Gm49204	Gm49204-201	Known	Known	None	None	None	None	None	None
m54284U_200901_184453/76219623/ccs	CAACCACAAATGTTGCCATAGCTA	mm10	chr5	36140813	36138800	-	1	1856	13707	238998	ENSMUSG00000029093.14	ENCODEMT000238998	Sorcs2	ENCODEMT000238998	Known	Genomic	None	None	None	None	None	None
m54284U_200901_184453/95685243/ccs	CGCATACACGCATACAGCTGCATG	mm10	chr1	55088343	55090084	+	1	1546	836	238970	ENSMUSG00000073676.4	ENCODEMT000238970	Hspe1	ENCODEMT000238970	Known	Genomic	None	None	None	None	None	None
m54284U_200831_121835/81528921/ccs	CGCATACACGCATACACCGTTCTA	mm10	chr4	58904106	58907583	+	1	3471	67131	239002	ENCODEMG000067131	ENCODEMT000239002	ENCODEMG000067131	ENCODEMT000239002	Antisense	Antisense	None	None	None	None	None	None
m54284U_200901_184453/49021081/ccs	ATCATTCCGTCTGTCAACTATATA	mm10	chr16	32289435	32289571	+	1	442	45163	238990	ENSMUSG00000014074.17	ENCODEMT000238990	Rnf168	ENCODEMT000238990	Known	ISM	None	None	None	None	None	None
m54284U_200901_184453/154600264/ccs	GATGAATCAAGAGATCACGTTAAC	mm10	chr11	48825874	48825719	-	1	156	32776	85908	ENSMUSG00000078154.3	ENSMUST00000104959.1	Gm12184	Gm12184-201	Known	Known	None	None	None	None	None	None
m54284U_200901_184453/120848451/ccs	CGCATACACGCATACAGCTGCATG	mm10	chr1	55088343	55090084	+	1	1546	836	238970	ENSMUSG00000073676.4	ENCODEMT000238970	Hspe1	ENCODEMT000238970	Known	Genomic	None	None	None	None	None	None
m54284U_200831_121835/10619072/ccs	ACCACTGTAACGTGATGAATAATG	mm10	chr10	59833095	59834370	+	1	1276	30427	239008	ENSMUSG00000020111.15	ENCODEMT000239008	Micu1	ENCODEMT000239008	Known	Genomic	None	None	None	None	None	None
m54284U_200831_121835/53019225/ccs	AACGTGATACAGCAGAATATTGGC	mm10	chr17	28622444	28600305	-	10	968	46888	238898	ENSMUSG00000004865.16	ENCODEMT000238898	Srpk1	ENCODEMT000238898	Known	ISM	Prefix	None	None	None	None	None
m54284U_200831_121835/141887787/ccs	TGGTGGTATCCGTCTACCGTTCTA	mm10	chr2	29991968	29996546	+	8	1135	4131	238995	ENSMUSG00000057738.13	ENCODEMT000238995	Sptan1	ENCODEMT000238995	Known	ISM	Both	None	None	None	None	None
m54284U_200901_184453/94765905/ccs	GTACGCAACCAGTTCATCACTTTA	mm10	chr11	48826131	48825757	-	1	375	32776	85908	ENSMUSG00000078154.3	ENSMUST00000104959.1	Gm12184	Gm12184-201	Known	Known	None	None	None	None	None	None
m54284U_200901_184453/28641765/ccs	GACTAGTACGACTGGATTGTCTTA	mm10	chr14	49026815	49025414	-	1	1402	41217	106585	ENSMUSG00000115624.1	ENSMUST00000226647.1	Gm49204	Gm49204-201	Known	Known	None	None	None	None	None	None
m54284U_200831_121835/81463485/ccs	GCGAGTAAGACAGTGCGAGGTTGA	mm10	chr19	10607844	10626762	+	20	2571	50243	239009	ENSMUSG00000024740.10	ENCODEMT000239009	Ddb1	ENCODEMT000239009	Known	ISM	Suffix	None	None	None	None	None
m54284U_200831_121835/10420675/ccs	CTAAGGTCTGAAGAGATTATTCTG	mm10	chr1	55088342	55091235	+	4	492	836	1894	ENSMUSG00000073676.4	ENSMUST00000075242.6	Hspe1	Hspe1-201	Known	Known	None	None	None	None	None	None
m54284U_200901_184453/143657816/ccs	ATGCCTAAAGTACAAGCGCTTAAA	mm10	chr12	69926630	69927272	+	1	643	36194	239010	ENSMUSG00000021066.9	ENCODEMT000239010	Atl1	ENCODEMT000239010	Known	Genomic	None	None	None	None	None	None
m54284U_200901_184453/14813024/ccs	AACGTGATACAGCAGAATATTGGC	mm10	chr17	28622444	28600305	-	10	968	46888	238898	ENSMUSG00000004865.16	ENCODEMT000238898	Srpk1	ENCODEMT000238898	Known	ISM	Prefix	None	None	None	None	None
m54284U_200901_184453/129892626/ccs	CCTCTATCCACTTCGACGTTCGAG	mm10	chr4	58904106	58907583	+	1	3471	67131	239002	ENCODEMG000067131	ENCODEMT000239002	ENCODEMG000067131	ENCODEMT000239002	Antisense	Antisense	None	None	None	None	None	None
m54284U_200831_121835/123273684/ccs	ATCATTCCTATCAGCAATAAGCTC	mm10	chr10	59833823	59835639	+	1	1761	30427	239008	ENSMUSG00000020111.15	ENCODEMT000239008	Micu1	ENCODEMT000239008	Known	Genomic	None	None	None	None	None	None
m54284U_200831_121835/81985595/ccs	ACACAGAAGACAGTGCGCTTATAG	mm10	chr15	40858479	40859128	+	1	660	43141	239011	ENSMUSG00000022306.9	ENCODEMT000239011	Zfpm2	ENCODEMT000239011	Known	Genomic	None	None	None	None	None	None
m54284U_200901_184453/103156282/ccs	GATGAATCAAGAGATCACGTTAAC	mm10	chr5	36141872	36141442	-	1	431	13707	239012	ENSMUSG00000029093.14	ENCODEMT000239012	Sorcs2	ENCODEMT000239012	Known	Genomic	None	None	None	None	None	None
m54284U_200901_184453/50136256/ccs	AGTACAAGATTGGCTCTATAGTCG	mm10	chr13	46884898	46882665	-	1	2134	38649	239006	ENSMUSG00000021375.10	ENCODEMT000239006	Kif13a	ENCODEMT000239006	Known	Genomic	None	None	None	None	None	None
m54284U_200901_184453/125306465/ccs	GATGAATCCTGAGCCAACGGACTC	mm10	chr2	29991978	30008126	+	21	2475	4131	239013	ENSMUSG00000057738.13	ENCODEMT000239013	Sptan1	ENCODEMT000239013	Known	ISM	None	None	None	None	None	None
m54284U_200831_121835/114296015/ccs	ACAGCAGACAATGGAACGTTCGAG	mm10	chr14	49025869	49026526	+	1	600	67129	238996	ENCODEMG000067129	ENCODEMT000238996	ENCODEMG000067129	ENCODEMT000238996	Antisense	Antisense	None	None	None	None	None	None
m54284U_200831_121835/85263821/ccs	CAAGGAGCATAGCGACTACGGTTA	mm10	chr16	32289752	32289569	+	1	123	45163	238990	ENSMUSG00000014074.17	ENCODEMT000238990	Rnf168	ENCODEMT000238990	Known	ISM	None	None	None	None	None	None
m54284U_200901_184453/115083177/ccs	ATCATTCCTATCAGCAATAAGCTC	mm10	chr10	59833823	59835639	+	1	1761	30427	239008	ENSMUSG00000020111.15	ENCODEMT000239008	Micu1	ENCODEMT000239008	Known	Genomic	None	None	None	None	None	None
m54284U_200831_121835/114297066/ccs	GTGTTCTACCTCCTGATTCGCTAC	mm10	chr11	48826130	48825944	-	1	187	32776	85908	ENSMUSG00000078154.3	ENSMUST00000104959.1	Gm12184	Gm12184-201	Known	Known	None	None	None	None	None	None
m54284U_200831_121835/140182714/ccs	ATAGCGACCCTCTATCGAGGTTGA	mm10	chr3	60501249	60529272	+	2	692	8071	21200	ENSMUSG00000027763.13	ENSMUST00000195839.5	Mbnl1	Mbnl1-225	Known	Known	None	None	None	None	None	None
m54284U_200901_184453/135072151/ccs	CGACACACAGTACAAGATAAGCTC	mm10	chr19	10607861	10629818	+	25	3801	50243	239014	ENSMUSG00000024740.10	ENCODEMT000239014	Ddb1	ENCODEMT000239014	Known	ISM	Suffix	None	None	None	None	None
m54284U_200831_121835/79364875/ccs	AGCCATGCACAAGCTAGCTATGCG	mm10	chr13	46883194	46882732	-	1	353	38649	239006	ENSMUSG00000021375.10	ENCODEMT000239006	Kif13a	ENCODEMT000239006	Known	Genomic	None	None	None	None	None	None
m54284U_200901_184453/46728102/ccs	GCCACATACCTCCTGATACGGTTA	mm10	chr1	55088342	55091239	+	4	496	836	1894	ENSMUSG00000073676.4	ENSMUST00000075242.6	Hspe1	Hspe1-201	Known	Known	None	None	None	None	None	None
m54284U_200831_121835/86574289/ccs	ACCACTGTAACGTGATCGCGACTA	mm10	chr14	49026815	49026344	-	1	472	41217	106585	ENSMUSG00000115624.1	ENSMUST00000226647.1	Gm49204	Gm49204-201	Known	Known	None	None	None	None	None	None
m54284U_200901_184453/143130657/ccs	ATTGGCTCTGGCTTCATTCCGATC	mm10	chr10	59834248	59835659	+	1	1356	30427	239008	ENSMUSG00000020111.15	ENCODEMT000239008	Micu1	ENCODEMT000239008	Known	Genomic	None	None	None	None	None	None
m54284U_200831_121835/88672689/ccs	CCTCTATCAGATGTACTTATTCTG	mm10	chr17	28622438	28600316	-	10	951	46888	238898	ENSMUSG00000004865.16	ENCODEMT000238898	Srpk1	ENCODEMT000238898	Known	ISM	Prefix	None	None	None	None	None
m54284U_200831_121835/10814852/ccs	GGAGAACAAGGCTAACCTAAGGGA	mm10	chr16	32290967	32291310	+	1	344	45163	239015	ENSMUSG00000014074.17	ENCODEMT000239015	Rnf168	ENCODEMT000239015	Known	Genomic	None	None	None	None	None	None
m54284U_200831_121835/39651996/ccs	ACCACTGTAAGACGGAGTCATATG	mm10	chr13	46883080	46882814	-	1	157	38649	239006	ENSMUSG00000021375.10	ENCODEMT000239006	Kif13a	ENCODEMT000239006	Known	Genomic	None	None	None	None	None	None
m54284U_200901_184453/105318165/ccs	GCCACATAGAGCTGAAGCTGCATG	mm10	chr3	60501242	60615828	+	6	1969	8071	238840	ENSMUSG00000027763.13	ENCODEMT000238840	Mbnl1	ENCODEMT000238840	Known	ISM	Prefix	None	None	None	None	None
m54284U_200831_121835/105383239/ccs	CTCAATGAGAGCTGAAGGTGGAGC	mm10	chr17	28607165	28600316	-	7	698	46888	239016	ENSMUSG00000004865.16	ENCODEMT000239016	Srpk1	ENCODEMT000239016	Known	ISM	Suffix	None	None	None	None	None
m54284U_200831_121835/15598173/ccs	GCCACATACACTTCGACCGTTCTA	mm10	chr4	58906198	58904681	-	1	1518	10956	239017	ENSMUSG00000050812.18	ENCODEMT000239017	Ecpas	ENCODEMT000239017	Known	Genomic	None	None	None	None	None	None
m54284U_200901_184453/141688838/ccs	ATTGAGGACACCTTACTGGTATAC	mm10	chr1	55088342	55091304	+	4	561	836	1894	ENSMUSG00000073676.4	ENSMUST00000075242.6	Hspe1	Hspe1-201	Known	Known	None	None	None	None	None	None
m54284U_200901_184453/79169036/ccs	GCCACATATATCAGCATCTATTAC	mm10	chr2	29992562	29994043	+	2	617	4131	239018	ENSMUSG00000057738.13	ENCODEMT000239018	Sptan1	ENCODEMT000239018	Known	ISM	Suffix	None	None	None	None	None
m54284U_200831_121835/23987907/ccs	AGAGTCAAAAGAGATCCGTTCGAG	mm10	chr3	60501258	60529021	+	2	432	8071	21200	ENSMUSG00000027763.13	ENSMUST00000195839.5	Mbnl1	Mbnl1-225	Known	Known	None	None	None	None	None	None
m54284U_200901_184453/174721692/ccs	CGCATACACGCATACACCGTTCTA	mm10	chr14	49027732	49026344	-	1	1389	41217	106585	ENSMUSG00000115624.1	ENSMUST00000226647.1	Gm49204	Gm49204-201	Known	Known	None	None	None	None	None	None
m54284U_200901_184453/143787871/ccs	CGGATTGCGAGCTGAAAATAGAAC	mm10	chr13	46884950	46884574	-	1	267	38649	239006	ENSMUSG00000021375.10	ENCODEMT000239006	Kif13a	ENCODEMT000239006	Known	Genomic	None	None	None	None	None	None
m54284U_200901_184453/127140343/ccs	AAGAGATCTCTTCACATGCGATCG	mm10	chr11	48837247	48837951	+	1	705	32777	239019	ENSMUSG00000040350.16	ENCODEMT000239019	Trim7	ENCODEMT000239019	Known	ISM	None	None	None	None	None	None
m54284U_200901_184453/7733336/ccs	GCGAGTAAACAGCAGATTGTCTTA	mm10	chr12	69929385	69929526	+	1	142	36194	239020	ENSMUSG00000021066.9	ENCODEMT000239020	Atl1	ENCODEMT000239020	Known	Genomic	None	None	None	None	None	None
m54284U_200831_121835/179571151/ccs	AACAACCACATACCAATACTCGAA	mm10	chr10	59834539	59835659	+	1	1121	30427	239021	ENSMUSG00000020111.15	ENCODEMT000239021	Micu1	ENCODEMT000239021	Known	Genomic	None	None	None	None	None	None
m54284U_200831_121835/143461056/ccs	AATCCGTCCCGTGAGATCTATTAC	mm10	chr18	44857108	44878384	+	9	3278	49134	239022	ENSMUSG00000034653.11	ENCODEMT000239022	Ythdc2	ENCODEMT000239022	Known	ISM	None	None	None	None	None	None
m54284U_200831_121835/34670755/ccs	GGTGCGAAGATAGACAACTTACGA	mm10	chr15	40870557	40871222	+	1	666	43141	239023	ENSMUSG00000022306.9	ENCODEMT000239023	Zfpm2	ENCODEMT000239023	Known	ISM	None	None	None	None	None	None
m54284U_200831_121835/45876539/ccs	CAAGGAGCATAGCGACCATAGCTA	mm10	chr5	36143662	36141724	-	1	1939	13707	239012	ENSMUSG00000029093.14	ENCODEMT000239012	Sorcs2	ENCODEMT000239012	Known	Genomic	None	None	None	None	None	None
m54284U_200901_184453/113379881/ccs	ATCATTCCACAAGCTAACGCCGGC	mm10	chr14	49026815	49026349	-	1	467	41217	106585	ENSMUSG00000115624.1	ENSMUST00000226647.1	Gm49204	Gm49204-201	Known	Known	None	None	None	None	None	None
m54284U_200901_184453/148570756/ccs	GGTGCGAAGATAGACAACTTACGA	mm10	chr2	29992707	30008135	+	20	2395	4131	239024	ENSMUSG00000057738.13	ENCODEMT000239024	Sptan1	ENCODEMT000239024	Known	ISM	Suffix	None	None	None	None	None
m54284U_200831_121835/70254904/ccs	CTGGCATAAGCCATGCGCCTGCAA	mm10	chr1	55088348	55091309	+	4	560	836	1894	ENSMUSG00000073676.4	ENSMUST00000075242.6	Hspe1	Hspe1-201	Known	Known	None	None	None	None	None	None
m54284U_200831_121835/156305431/ccs	CAAGGAGCGCTCGGTACCGTTCTA	mm10	chr16	32294606	32296217	+	1	1612	45163	239025	ENSMUSG00000014074.17	ENCODEMT000239025	Rnf168	ENCODEMT000239025	Known	Genomic	None	None	None	None	None	None
m54284U_200831_121835/83101077/ccs	CCTAATCCGCGAGTAACGTTCGAG	mm10	chr3	60501262	60529021	+	2	428	8071	21200	ENSMUSG00000027763.13	ENSMUST00000195839.5	Mbnl1	Mbnl1-225	Known	Known	None	None	None	None	None	None
m54284U_200831_121835/124781981/ccs	AATCCGTCCCAGTTCAACTCGTAA	mm10	chr17	28607194	28600336	-	7	700	46888	239016	ENSMUSG00000004865.16	ENCODEMT000239016	Srpk1	ENCODEMT000239016	Known	ISM	Suffix	None	None	None	None	None
m54284U_200901_184453/12845166/ccs	AAGGACACGCCACATACTGCTTTG	mm10	chr14	49028751	49026362	-	1	2390	41217	106585	ENSMUSG00000115624.1	ENSMUST00000226647.1	Gm49204	Gm49204-201	Known	Known	None	None	None	None	None	None
m54284U_200901_184453/101189739/ccs	AACAACCAGATGAATCCGCCCGGA	mm10	chr10	59834575	59835142	+	1	399	30427	239021	ENSMUSG00000020111.15	ENCODEMT000239021	Micu1	ENCODEMT000239021	Known	Genomic	None	None	None	None	None	None
m54284U_200901_184453/112462277/ccs	GCCACATACACTTCGACCGTTCTA	mm10	chr4	58906208	58904681	-	1	1528	10956	239017	ENSMUSG00000050812.18	ENCODEMT000239017	Ecpas	ENCODEMT000239017	Known	Genomic	None	None	None	None	None	None
m54284U_200831_121835/45221636/ccs	CGACACACAAGGTACATGGGCATC	mm10	chr11	48837485	48846017	+	3	1239	32777	239026	ENSMUSG00000040350.16	ENCODEMT000239026	Trim7	ENCODEMT000239026	Known	ISM	Prefix	None	None	None	None	None
m54284U_200901_184453/3934305/ccs	ACACAGAAGACAGTGCGCTTATAG	mm10	chr3	60501263	60529137	+	2	543	8071	21200	ENSMUSG00000027763.13	ENSMUST00000195839.5	Mbnl1	Mbnl1-225	Known	Known	None	None	None	None	None	None
m54284U_200901_184453/15860058/ccs	AGAGTCAAAAGAGATCCGTTCGAG	mm10	chr17	28600459	28600355	-	1	184	46888	238935	ENSMUSG00000004865.16	ENCODEMT000238935	Srpk1	ENCODEMT000238935	Known	Genomic	None	None	None	None	None	None
m54284U_200901_184453/149752541/ccs	TGAAGAGACCGTGAGAGAGCACAA	mm10	chr10	59835025	59835640	+	1	447	30427	239021	ENSMUSG00000020111.15	ENCODEMT000239021	Micu1	ENCODEMT000239021	Known	Genomic	None	None	None	None	None	None
m54284U_200831_121835/78577979/ccs	AGTACAAGATTGGCTCATTCATGG	mm10	chr1	55088351	55091239	+	4	487	836	1894	ENSMUSG00000073676.4	ENSMUST00000075242.6	Hspe1	Hspe1-201	Known	Known	None	None	None	None	None	None
m54284U_200901_184453/71043498/ccs	AACAACCATATCAGCAACCGTACG	mm10	chr18	44857544	44859617	+	1	2074	49134	239027	ENSMUSG00000034653.11	ENCODEMT000239027	Ythdc2	ENCODEMT000239027	Known	Genomic	None	None	None	None	None	None
m54284U_200901_184453/131137686/ccs	ACAAGCTAACATTGGCGTGCTAGC	mm10	chr12	69936767	69955098	+	5	1368	36194	239028	ENSMUSG00000021066.9	ENCODEMT000239028	Atl1	ENCODEMT000239028	Known	ISM	None	None	None	None	None	None
m54284U_200901_184453/71043909/ccs	AGATGTACCTGTAGCCCCGAGAAA	mm10	chr3	60501263	60529805	+	2	1211	8071	21200	ENSMUSG00000027763.13	ENSMUST00000195839.5	Mbnl1	Mbnl1-225	Known	Known	None	None	None	None	None	None
m54284U_200831_121835/14485452/ccs	AAGGACACCCGAAGTAGGTGGAGC	mm10	chr5	36142137	36141969	-	1	169	13707	239029	ENSMUSG00000029093.14	ENCODEMT000239029	Sorcs2	ENCODEMT000239029	Known	Genomic	None	None	None	None	None	None
m54284U_200831_121835/160628888/ccs	TAGGATGAACACAGAAAAACGATA	mm10	chr16	32295022	32297645	+	2	2461	45163	239030	ENSMUSG00000014074.17	ENCODEMT000239030	Rnf168	ENCODEMT000239030	Known	Genomic	None	None	None	None	None	None
m54284U_200831_121835/722345/ccs	CAAGGAGCATAGCGACTACGGTTA	mm10	chr17	28603481	28600316	-	4	377	46888	239031	ENSMUSG00000004865.16	ENCODEMT000239031	Srpk1	ENCODEMT000239031	Known	ISM	Both	None	None	None	None	None
m54284U_200831_121835/83364248/ccs	TGGTGGTATGGCTTCACGTCTAGG	mm10	chr19	10607996	10608590	+	1	595	50243	239032	ENSMUSG00000024740.10	ENCODEMT000239032	Ddb1	ENCODEMT000239032	Known	Genomic	None	None	None	None	None	None
m54284U_200901_184453/72222093/ccs	CCTCCTGACCGACAACTGGGCATC	mm10	chr13	46887515	46886372	-	1	1144	38649	239033	ENSMUSG00000021375.10	ENCODEMT000239033	Kif13a	ENCODEMT000239033	Known	Genomic	None	None	None	None	None	None
m54284U_200831_121835/81594298/ccs	AACTCACCGATGAATCTTCGCTAC	mm10	chr10	59835371	59835659	+	1	120	30427	239021	ENSMUSG00000020111.15	ENCODEMT000239021	Micu1	ENCODEMT000239021	Known	Genomic	None	None	None	None	None	None
m54284U_200831_121835/142805505/ccs	CGCATACACGCATACACCGTTCTA	mm10	chr4	58904981	58904780	-	1	202	10956	239017	ENSMUSG00000050812.18	ENCODEMT000239017	Ecpas	ENCODEMT000239017	Known	Genomic	None	None	None	None	None	None
m54284U_200831_121835/81528727/ccs	GGTGCGAAGATAGACAACTTACGA	mm10	chr2	29992637	30008102	+	20	2395	4131	239024	ENSMUSG00000057738.13	ENCODEMT000239024	Sptan1	ENCODEMT000239024	Known	ISM	Suffix	None	None	None	None	None
m54284U_200901_184453/123929415/ccs	AGAGTCAAAAGAGATCCGTTCGAG	mm10	chr3	60501263	60529021	+	2	427	8071	21200	ENSMUSG00000027763.13	ENSMUST00000195839.5	Mbnl1	Mbnl1-225	Known	Known	None	None	None	None	None	None
m54284U_200901_184453/117047427/ccs	ACATTGGCAACTCACCATATTGGC	mm10	chr14	49028288	49028089	-	1	200	41217	106585	ENSMUSG00000115624.1	ENSMUST00000226647.1	Gm49204	Gm49204-201	Known	Known	None	None	None	None	None	None
m54284U_200831_121835/121636673/ccs	ACAGCAGAACGTATCAATCCGCGA	mm10	chr1	55088370	55091239	+	4	468	836	1894	ENSMUSG00000073676.4	ENSMUST00000075242.6	Hspe1	Hspe1-201	Known	Known	None	None	None	None	None	None
m54284U_200901_184453/3473847/ccs	GCCACATATATCAGCATATTTAAG	mm10	chr15	40875273	40877889	+	1	2617	43141	239034	ENSMUSG00000022306.9	ENCODEMT000239034	Zfpm2	ENCODEMT000239034	Known	Genomic	None	None	None	None	None	None
m54284U_200901_184453/101123520/ccs	CGCTGATCAGTGGTCACGCCCGGA	mm10	chr4	58905062	58904780	-	1	283	10956	239017	ENSMUSG00000050812.18	ENCODEMT000239017	Ecpas	ENCODEMT000239017	Known	Genomic	None	None	None	None	None	None
m54284U_200901_184453/152764505/ccs	TATCAGCAGTCGTAGATGGTATAC	mm10	chr3	60501263	60529021	+	2	427	8071	21200	ENSMUSG00000027763.13	ENSMUST00000195839.5	Mbnl1	Mbnl1-225	Known	Known	None	None	None	None	None	None
m54284U_200901_184453/138807265/ccs	CCGAAGTAACACGACCGTTCAACA	mm10	chr2	29992713	29994043	+	3	357	4131	239035	ENSMUSG00000057738.13	ENCODEMT000239035	Sptan1	ENCODEMT000239035	Known	ISM	Both	None	None	None	None	None
m54284U_200901_184453/11471348/ccs	TAGGATGAAAGGTACATTACCTCG	mm10	chr13	46886771	46886378	-	1	394	38649	239033	ENSMUSG00000021375.10	ENCODEMT000239033	Kif13a	ENCODEMT000239033	Known	Genomic	None	None	None	None	None	None
m54284U_200901_184453/33163442/ccs	ATTGGCTCGCGAGTAAAATAGAAC	mm10	chr10	59835851	59837085	+	1	1229	30427	239036	ENSMUSG00000020111.15	ENCODEMT000239036	Micu1	ENCODEMT000239036	Known	Genomic	None	None	None	None	None	None
m54284U_200901_184453/105187183/ccs	CAAGGAGCATAGCGACTACGGTTA	mm10	chr16	32295937	32298432	+	2	353	45163	239037	ENSMUSG00000014074.17	ENCODEMT000239037	Rnf168	ENCODEMT000239037	Known	Genomic	None	None	None	None	None	None
m54284U_200831_121835/111675844/ccs	CAATGGAACTAAGGTCATCATGCA	mm10	chr1	55088371	55089020	+	1	454	836	238970	ENSMUSG00000073676.4	ENCODEMT000238970	Hspe1	ENCODEMT000238970	Known	Genomic	None	None	None	None	None	None
m54284U_200901_184453/92605107/ccs	GCTAACGAGACTAGTATTACCTCG	mm10	chr18	44858048	44859641	+	1	1141	49134	239027	ENSMUSG00000034653.11	ENCODEMT000239027	Ythdc2	ENCODEMT000239027	Known	Genomic	None	None	None	None	None	None
m54284U_200831_121835/35456506/ccs	CACTTCGAGAATCTGACCGAGAAA	mm10	chr19	10608248	10614129	+	5	619	50243	239038	ENSMUSG00000024740.10	ENCODEMT000239038	Ddb1	ENCODEMT000239038	Known	ISM	None	None	None	None	None	None
m54284U_200901_184453/177079619/ccs	TGGTGGTATCCGTCTAGCTGCATG	mm10	chr3	60501255	60615814	+	6	1962	8071	238840	ENSMUSG00000027763.13	ENCODEMT000238840	Mbnl1	ENCODEMT000238840	Known	ISM	Prefix	None	None	None	None	None
m54284U_200831_121835/12060616/ccs	GCTAACGAGACTAGTATTACCTCG	mm10	chr18	44858048	44859641	+	1	1141	49134	239027	ENSMUSG00000034653.11	ENCODEMT000239027	Ythdc2	ENCODEMT000239027	Known	Genomic	None	None	None	None	None	None
m54284U_200831_121835/121963312/ccs	GCCACATATATCAGCATATTTAAG	mm10	chr15	40875273	40877889	+	1	2617	43141	239034	ENSMUSG00000022306.9	ENCODEMT000239034	Zfpm2	ENCODEMT000239034	Known	Genomic	None	None	None	None	None	None
m54284U_200831_121835/9701498/ccs	CCTCTATCCACTTCGAACTTACGA	mm10	chr14	49028288	49028207	-	1	82	41217	106585	ENSMUSG00000115624.1	ENSMUST00000226647.1	Gm49204	Gm49204-201	Known	Known	None	None	None	None	None	None
m54284U_200831_121835/58328325/ccs	CTAAGGTCTGAAGAGAGCTTATAG	mm10	chr5	36144643	36143561	-	1	1083	13707	239039	ENSMUSG00000029093.14	ENCODEMT000239039	Sorcs2	ENCODEMT000239039	Known	Genomic	None	None	None	None	None	None
m54284U_200901_184453/125962486/ccs	ACAAGCTACAATGGAAGACCTTTC	mm10	chr4	58904981	58904780	-	1	202	10956	239017	ENSMUSG00000050812.18	ENCODEMT000239017	Ecpas	ENCODEMT000239017	Known	Genomic	None	None	None	None	None	None
m54284U_200901_184453/26544204/ccs	GATGAATCCACCTTACGGTTCTTC	mm10	chr12	69937473	69937744	+	1	272	36194	239040	ENSMUSG00000021066.9	ENCODEMT000239040	Atl1	ENCODEMT000239040	Known	Genomic	None	None	None	None	None	None
m54284U_200901_184453/54854298/ccs	GTCTGTCAGATGAATCTGGTATAC	mm10	chr11	48837716	48839093	+	1	1502	32777	239019	ENSMUSG00000040350.16	ENCODEMT000239019	Trim7	ENCODEMT000239019	Known	ISM	None	None	None	None	None	None
m54284U_200831_121835/8063663/ccs	AAGACGGAACGTATCACTGCTTTG	mm10	chr3	60501263	60627196	+	10	3017	8071	21197	ENSMUSG00000027763.13	ENSMUST00000099087.7	Mbnl1	Mbnl1-201	Known	Known	None	None	None	None	None	None
m54284U_200901_184453/94241472/ccs	CGACACACAAGGTACATGGGCATC	mm10	chr10	59835717	59837138	+	1	1205	30427	239036	ENSMUSG00000020111.15	ENCODEMT000239036	Micu1	ENCODEMT000239036	Known	Genomic	None	None	None	None	None	None
m54284U_200901_184453/2951380/ccs	GAGCTGAACATCAAGTTGGTATAC	mm10	chr13	46888613	46887916	-	1	714	38649	239041	ENSMUSG00000021375.10	ENCODEMT000239041	Kif13a	ENCODEMT000239041	Known	Genomic	None	None	None	None	None	None
m54284U_200831_121835/135595797/ccs	ACCACTGTAACGTGATCGCGACTA	mm10	chr4	58905561	58907583	+	1	2023	67131	239002	ENCODEMG000067131	ENCODEMT000239002	ENCODEMG000067131	ENCODEMT000239002	Antisense	Antisense	None	None	None	None	None	None
m54284U_200901_184453/133040348/ccs	ACCACTGTCACCTTACTCTATTAC	mm10	chr18	44858903	44863141	+	3	1958	49134	239042	ENSMUSG00000034653.11	ENCODEMT000239042	Ythdc2	ENCODEMT000239042	Known	ISM	Suffix	None	None	None	None	None
m54284U_200901_184453/86117102/ccs	CAAGGAGCGCTCGGTAGCTGCATG	mm10	chr19	10608251	10614222	+	5	681	50243	239038	ENSMUSG00000024740.10	ENCODEMT000239038	Ddb1	ENCODEMT000239038	Known	ISM	None	None	None	None	None	None
m54284U_200901_184453/73403161/ccs	ACCACTGTAACGTGATGAATAATG	mm10	chr15	40876226	40875681	-	1	546	67133	239043	ENCODEMG000067133	ENCODEMT000239043	ENCODEMG000067133	ENCODEMT000239043	Antisense	Antisense	None	None	None	None	None	None
m54284U_200831_121835/154796556/ccs	GATGAATCCACCTTACGGTTCTTC	mm10	chr2	29993564	29995132	+	1	1569	4131	239044	ENSMUSG00000057738.13	ENCODEMT000239044	Sptan1	ENCODEMT000239044	Known	Genomic	None	None	None	None	None	None
m54284U_200831_121835/170788405/ccs	AGCAGGAACGACACACGAATAATG	mm10	chr5	36145635	36144397	-	1	1239	13707	239039	ENSMUSG00000029093.14	ENCODEMT000239039	Sorcs2	ENCODEMT000239039	Known	Genomic	None	None	None	None	None	None
m54284U_200901_184453/116000772/ccs	AAGACGGAGATGAATCCTATTTCA	mm10	chr4	58906219	58905845	-	1	375	10956	239017	ENSMUSG00000050812.18	ENCODEMT000239017	Ecpas	ENCODEMT000239017	Known	Genomic	None	None	None	None	None	None
m54284U_200831_121835/73532319/ccs	GCCACATAGAGCTGAAGCTGCATG	mm10	chr3	60501262	60595748	+	3	1254	8071	238912	ENSMUSG00000027763.13	ENCODEMT000238912	Mbnl1	ENCODEMT000238912	Known	ISM	Prefix	None	None	None	None	None
m54284U_200831_121835/31393325/ccs	TGGTGGTATCCGTCTAGCTGCATG	mm10	chr14	49029904	49028207	-	1	1698	41217	106585	ENSMUSG00000115624.1	ENSMUST00000226647.1	Gm49204	Gm49204-201	Known	Known	None	None	None	None	None	None
m54284U_200901_184453/8520204/ccs	ATTGAGGACACCTTACTGGTATAC	mm10	chr17	28603516	28600316	-	3	386	46888	239045	ENSMUSG00000004865.16	ENCODEMT000239045	Srpk1	ENCODEMT000239045	Known	ISM	Suffix	None	None	None	None	None
m54284U_200901_184453/127732483/ccs	AACAACCAGATGAATCCGCCCGGA	mm10	chr11	48837498	48846340	+	3	1548	32777	239026	ENSMUSG00000040350.16	ENCODEMT000239026	Trim7	ENCODEMT000239026	Known	ISM	Prefix	None	None	None	None	None
m54284U_200901_184453/179045680/ccs	TAGGATGAACACAGAAAAACGATA	mm10	chr16	32297839	32296505	-	1	1335	67134	239046	ENCODEMG000067134	ENCODEMT000239046	ENCODEMG000067134	ENCODEMT000239046	Antisense	Antisense	None	None	None	None	None	None
m54284U_200831_121835/108530212/ccs	CCATCCTCCGCTGATCGTGGGTTC	mm10	chr10	59837631	59837954	+	1	324	30427	239048	ENSMUSG00000020111.15	ENCODEMT000239048	Micu1	ENCODEMT000239048	Known	Genomic	None	None	None	None	None	None
m54284U_200901_184453/159319602/ccs	GCGAGTAACCTCTATCTAAATATC	mm10	chr12	69939042	69939372	+	1	331	36194	239047	ENSMUSG00000021066.9	ENCODEMT000239047	Atl1	ENCODEMT000239047	Known	Genomic	None	None	None	None	None	None
m54284U_200901_184453/5768949/ccs	AAGACGGAACGTATCACTGCTTTG	mm10	chr3	60501263	60627196	+	10	3017	8071	21197	ENSMUSG00000027763.13	ENSMUST00000099087.7	Mbnl1	Mbnl1-201	Known	Known	None	None	None	None	None	None
m54284U_200901_184453/165086552/ccs	AGTCACTAGTCTGTCACCGTTCTA	mm10	chr13	46889857	46887973	-	1	1901	38649	239041	ENSMUSG00000021375.10	ENCODEMT000239041	Kif13a	ENCODEMT000239041	Known	Genomic	None	None	None	None	None	None
m54284U_200901_184453/165545097/ccs	TGGAACAAGTGTTCTACGTTCGAG	mm10	chr11	48837766	48840911	+	1	3270	32777	239019	ENSMUSG00000040350.16	ENCODEMT000239019	Trim7	ENCODEMT000239019	Known	ISM	None	None	None	None	None	None
m54284U_200901_184453/164167733/ccs	CCTCCTGACTAAGGTCGTTCAACA	mm10	chr1	55088374	55091307	+	4	532	836	1894	ENSMUSG00000073676.4	ENSMUST00000075242.6	Hspe1	Hspe1-201	Known	Known	None	None	None	None	None	None
m54284U_200831_121835/158270067/ccs	CCGACAACACAAGCTAATTCATGG	mm10	chr14	49031058	49029567	-	1	1492	41216	239049	ENSMUSG00000061244.14	ENCODEMT000239049	Exoc5	ENCODEMT000239049	Known	Genomic	None	None	None	None	None	None
m54284U_200901_184453/97192380/ccs	CCGTGAGAACCTCCAATTGTCTTA	mm10	chr4	58905889	58907583	+	1	1695	67131	239002	ENCODEMG000067131	ENCODEMT000239002	ENCODEMG000067131	ENCODEMT000239002	Antisense	Antisense	None	None	None	None	None	None
m54284U_200901_184453/127993613/ccs	TGGTGGTATCCGTCTAGCTGCATG	mm10	chr3	60501255	60615828	+	6	1956	8071	238840	ENSMUSG00000027763.13	ENCODEMT000238840	Mbnl1	ENCODEMT000238840	Known	ISM	Prefix	None	None	None	None	None
m54284U_200831_121835/110626803/ccs	GATGAATCCACCTTACGGTTCTTC	mm10	chr19	10608311	10610043	+	2	414	50243	239050	ENSMUSG00000024740.10	ENCODEMT000239050	Ddb1	ENCODEMT000239050	Known	ISM	Suffix	None	None	None	None	None
m54284U_200901_184453/95027410/ccs	GCCACATATCTTCACATGTCTGAA	mm10	chr5	36148561	36146871	-	1	1685	13707	239051	ENSMUSG00000029093.14	ENCODEMT000239051	Sorcs2	ENCODEMT000239051	Known	Genomic	None	None	None	None	None	None
m54284U_200901_184453/164432289/ccs	AAGGACACAACCGAGAGACCTTTC	mm10	chr4	58907171	58906079	-	1	1093	10956	239017	ENSMUSG00000050812.18	ENCODEMT000239017	Ecpas	ENCODEMT000239017	Known	Genomic	None	None	None	None	None	None
m54284U_200901_184453/178915258/ccs	CCTCTATCCACTTCGACGTTCGAG	mm10	chr18	44860526	44862326	+	1	1801	49134	239052	ENSMUSG00000034653.11	ENCODEMT000239052	Ythdc2	ENCODEMT000239052	Known	Genomic	None	None	None	None	None	None
m54284U_200901_184453/138806040/ccs	AACAACCAGATGAATCCGCCCGGA	mm10	chr11	48837803	48846340	+	3	1243	32777	239026	ENSMUSG00000040350.16	ENCODEMT000239026	Trim7	ENCODEMT000239026	Known	ISM	Prefix	None	None	None	None	None
m54284U_200831_121835/166199645/ccs	CGAACTTACCGAAGTACTATTTCA	mm10	chr14	49029904	49029577	-	1	338	41216	239049	ENSMUSG00000061244.14	ENCODEMT000239049	Exoc5	ENCODEMT000239049	Known	Genomic	None	None	None	None	None	None
m54284U_200901_184453/176425185/ccs	TCTTCACAGCTCGGTAACGTTAAC	mm10	chr3	60501326	60615686	+	5	857	8071	238831	ENSMUSG00000027763.13	ENCODEMT000238831	Mbnl1	ENCODEMT000238831	Known	NIC	None	None	None	None	None	None
m54284U_200831_121835/39912253/ccs	CGACTGGAACACGACCCACAATTG	mm10	chr13	46889686	46888836	-	1	851	38649	239053	ENSMUSG00000021375.10	ENCODEMT000239053	Kif13a	ENCODEMT000239053	Known	Genomic	None	None	None	None	None	None
m54284U_200901_184453/26478701/ccs	ACGCTCGAAAGACGGACTGCTTTG	mm10	chr17	28622420	28600323	-	10	944	46888	238898	ENSMUSG00000004865.16	ENCODEMT000238898	Srpk1	ENCODEMT000238898	Known	ISM	Prefix	None	None	None	None	None
m54284U_200901_184453/92669222/ccs	CGGATTGCCCTCTATCGCTTATAG	mm10	chr4	58906987	58906085	-	1	897	10956	239017	ENSMUSG00000050812.18	ENCODEMT000239017	Ecpas	ENCODEMT000239017	Known	Genomic	None	None	None	None	None	None
m54284U_200831_121835/32180052/ccs	GAGCTGAACCATCCTCACGGACTC	mm10	chr12	69939669	69940179	+	1	511	36194	239054	ENSMUSG00000021066.9	ENCODEMT000239054	Atl1	ENCODEMT000239054	Known	Genomic	None	None	None	None	None	None
m54284U_200831_121835/108856067/ccs	ACAGCAGAACGTATCAATCCGCGA	mm10	chr1	55088377	55091307	+	4	529	836	1894	ENSMUSG00000073676.4	ENSMUST00000075242.6	Hspe1	Hspe1-201	Known	Known	None	None	None	None	None	None
m54284U_200831_121835/174654285/ccs	CCTCCTGACCGTGAGATGTCTGAA	mm10	chr14	49029904	49029577	-	1	338	41216	239049	ENSMUSG00000061244.14	ENCODEMT000239049	Exoc5	ENCODEMT000239049	Known	Genomic	None	None	None	None	None	None
m54284U_200901_184453/18350627/ccs	AATCCGTCCCAGTTCACTGCTTTG	mm10	chr17	28622427	28600324	-	10	908	46888	239055	ENSMUSG00000004865.16	ENCODEMT000239055	Srpk1	ENCODEMT000239055	Known	NNC	None	None	None	None	None	None
m54284U_200831_121835/33556074/ccs	CAAGGAGCGCTCGGTAGCTGCATG	mm10	chr3	60501265	60603799	+	5	1596	8071	239056	ENSMUSG00000027763.13	ENCODEMT000239056	Mbnl1	ENCODEMT000239056	Known	ISM	Prefix	None	None	None	None	None
m54284U_200901_184453/8849996/ccs	GTGTTCTACCGAAGTACCATCTTG	mm10	chr19	10608311	10619255	+	9	950	50243	239057	ENSMUSG00000024740.10	ENCODEMT000239057	Ddb1	ENCODEMT000239057	Known	ISM	None	None	None	None	None	None
m54284U_200901_184453/142344605/ccs	CTGTAGCCAACCGAGATGTCTGAA	mm10	chr10	59839315	59839432	+	1	118	30427	239058	ENSMUSG00000020111.15	ENCODEMT000239058	Micu1	ENCODEMT000239058	Known	Genomic	None	None	None	None	None	None
m54284U_200831_121835/105842368/ccs	ATTGAGGACACCTTACTGGTATAC	mm10	chr14	49031058	49029577	-	1	1492	41216	239049	ENSMUSG00000061244.14	ENCODEMT000239049	Exoc5	ENCODEMT000239049	Known	Genomic	None	None	None	None	None	None
m54284U_200901_184453/117245667/ccs	AAGGACACGACAGTGCAATTTCTC	mm10	chr16	32297903	32298250	+	1	348	45163	239059	ENSMUSG00000014074.17	ENCODEMT000239059	Rnf168	ENCODEMT000239059	Known	Genomic	None	None	None	None	None	None
m54284U_200901_184453/70583460/ccs	AACGCTTACAATGGAAAAACGATA	mm10	chr11	48839638	48841414	+	1	1777	32777	239060	ENSMUSG00000040350.16	ENCODEMT000239060	Trim7	ENCODEMT000239060	Known	Genomic	None	None	None	None	None	None
m54284U_200901_184453/96274903/ccs	ACAGCAGAACGTATCAATCCGCGA	mm10	chr1	55088377	55091307	+	4	529	836	1894	ENSMUSG00000073676.4	ENSMUST00000075242.6	Hspe1	Hspe1-201	Known	Known	None	None	None	None	None	None
m54284U_200831_121835/7733623/ccs	AGAGTCAAAAGAGATCCGTTCGAG	mm10	chr13	46891682	46889336	-	1	2106	38649	239053	ENSMUSG00000021375.10	ENCODEMT000239053	Kif13a	ENCODEMT000239053	Known	Genomic	None	None	None	None	None	None
m54284U_200831_121835/36438030/ccs	CCTCTATCCACTTCGACGTTCGAG	mm10	chr4	58910944	58909074	-	1	1881	10956	239061	ENSMUSG00000050812.18	ENCODEMT000239061	Ecpas	ENCODEMT000239061	Known	Genomic	None	None	None	None	None	None
m54284U_200831_121835/117574062/ccs	TATCAGCAAACGTGATGACCTTTC	mm10	chr2	29993649	29996512	+	6	918	4131	239062	ENSMUSG00000057738.13	ENCODEMT000239062	Sptan1	ENCODEMT000239062	Known	ISM	Suffix	None	None	None	None	None
m54284U_200901_184453/46991301/ccs	CACCTTACATCCTGTATTACCTCG	mm10	chr14	49029904	49029577	-	1	338	41216	239049	ENSMUSG00000061244.14	ENCODEMT000239049	Exoc5	ENCODEMT000239049	Known	Genomic	None	None	None	None	None	None
m54284U_200831_121835/59770313/ccs	AACTCACCGATGAATCTTCGCTAC	mm10	chr17	28601799	28600369	-	1	1510	46888	238935	ENSMUSG00000004865.16	ENCODEMT000238935	Srpk1	ENCODEMT000238935	Known	Genomic	None	None	None	None	None	None
m54284U_200901_184453/104989216/ccs	GCCACATATCTTCACATGTCTGAA	mm10	chr5	36148561	36146871	-	1	1691	13707	239051	ENSMUSG00000029093.14	ENCODEMT000239051	Sorcs2	ENCODEMT000239051	Known	Genomic	None	None	None	None	None	None
m54284U_200831_121835/69470186/ccs	AACAACCAAGATCGCACTGCTTTG	mm10	chr3	60501265	60626494	+	10	2388	8071	239063	ENSMUSG00000027763.13	ENCODEMT000239063	Mbnl1	ENCODEMT000239063	Known	NIC	None	None	None	None	None	None
m54284U_200831_121835/21496270/ccs	ATTGAGGACACCTTACTGGTATAC	mm10	chr14	49031058	49030223	-	1	846	41216	239049	ENSMUSG00000061244.14	ENCODEMT000239049	Exoc5	ENCODEMT000239049	Known	Genomic	None	None	None	None	None	None
m54284U_200901_184453/2624142/ccs	AACTCACCGATGAATCCGAACGTC	mm10	chr12	69943282	69943588	+	1	307	36194	239064	ENSMUSG00000021066.9	ENCODEMT000239064	Atl1	ENCODEMT000239064	Known	Genomic	None	None	None	None	None	None
m54284U_200901_184453/168887487/ccs	CGACACACAGTACAAGATAAGCTC	mm10	chr14	49031058	49030309	-	1	760	41216	239049	ENSMUSG00000061244.14	ENCODEMT000239049	Exoc5	ENCODEMT000239049	Known	Genomic	None	None	None	None	None	None
m54284U_200901_184453/158402063/ccs	GCGAGTAAGACAGTGCTTGGGAGA	mm10	chr5	36147824	36147228	-	1	597	13707	239051	ENSMUSG00000029093.14	ENCODEMT000239051	Sorcs2	ENCODEMT000239051	Known	Genomic	None	None	None	None	None	None
m54284U_200831_121835/153944292/ccs	GCGAGTAAAACTCACCTGAAGCAA	mm10	chr1	55088389	55091309	+	4	519	836	1894	ENSMUSG00000073676.4	ENSMUST00000075242.6	Hspe1	Hspe1-201	Known	Known	None	None	None	None	None	None
m54284U_200901_184453/108265631/ccs	TGAAGAGAAAACATCGCATGATCA	mm10	chr4	58909580	58909154	-	1	427	10956	239061	ENSMUSG00000050812.18	ENCODEMT000239061	Ecpas	ENCODEMT000239061	Known	Genomic	None	None	None	None	None	None
m54284U_200831_121835/173605082/ccs	CCGACAACGTCTGTCACCATCTTG	mm10	chr18	44861102	44861816	+	1	559	49134	239052	ENSMUSG00000034653.11	ENCODEMT000239052	Ythdc2	ENCODEMT000239052	Known	Genomic	None	None	None	None	None	None
m54284U_200901_184453/110035425/ccs	ATCATTCCTATCAGCAATAAGCTC	mm10	chr19	10608395	10629818	+	24	3608	50243	239065	ENSMUSG00000024740.10	ENCODEMT000239065	Ddb1	ENCODEMT000239065	Known	ISM	Suffix	None	None	None	None	None
m54284U_200831_121835/87819847/ccs	CCGACAACACAAGCTATATAGTCG	mm10	chr13	46893127	46891068	-	1	2060	38649	239066	ENSMUSG00000021375.10	ENCODEMT000239066	Kif13a	ENCODEMT000239066	Known	Genomic	None	None	None	None	None	None
m54284U_200831_121835/85788113/ccs	CACTTCGAATCCTGTATGGCGCGC	mm10	chr11	48839952	48841452	+	1	1329	32777	239060	ENSMUSG00000040350.16	ENCODEMT000239060	Trim7	ENCODEMT000239060	Known	Genomic	None	None	None	None	None	None
m54284U_200831_121835/130024188/ccs	CGCTGATCAGTGGTCAAATAGAAC	mm10	chr14	49031108	49030517	-	1	602	41216	239049	ENSMUSG00000061244.14	ENCODEMT000239049	Exoc5	ENCODEMT000239049	Known	Genomic	None	None	None	None	None	None
m54284U_200901_184453/104006246/ccs	ATTGAGGAATTGGCTCATTCATGG	mm10	chr10	59839677	59864123	+	3	1142	30427	239067	ENSMUSG00000020111.15	ENCODEMT000239067	Micu1	ENCODEMT000239067	Known	ISM	Suffix	None	None	None	None	None
m54284U_200901_184453/145753532/ccs	CAAGGAGCATAGCGACTACGGTTA	mm10	chr16	32298424	32298339	+	1	263	45163	239059	ENSMUSG00000014074.17	ENCODEMT000239059	Rnf168	ENCODEMT000239059	Known	Genomic	None	None	None	None	None	None
m54284U_200831_121835/38535735/ccs	AAGAGATCTCTTCACAGGTGGAGC	mm10	chr1	55088505	55088952	+	1	252	836	238970	ENSMUSG00000073676.4	ENCODEMT000238970	Hspe1	ENCODEMT000238970	Known	Genomic	None	None	None	None	None	None
m54284U_200831_121835/33686101/ccs	CGCTGATCAGCCATGCGAGGTTGA	mm10	chr2	29993649	29994269	+	3	307	4131	239068	ENSMUSG00000057738.13	ENCODEMT000239068	Sptan1	ENCODEMT000239068	Known	ISM	Both	None	None	None	None	None
m54284U_200901_184453/110626938/ccs	CGCTGATCAGTGGTCAAATAGAAC	mm10	chr14	49031109	49030521	-	1	599	41216	239049	ENSMUSG00000061244.14	ENCODEMT000239049	Exoc5	ENCODEMT000239049	Known	Genomic	None	None	None	None	None	None
m54284U_200901_184453/126289384/ccs	TGGAACAAGTGTTCTACGTTCGAG	mm10	chr11	48840810	48841452	+	1	471	32777	239060	ENSMUSG00000040350.16	ENCODEMT000239060	Trim7	ENCODEMT000239060	Known	Genomic	None	None	None	None	None	None
m54284U_200831_121835/76941946/ccs	GCCACATATATCAGCATATTTAAG	mm10	chr3	60501254	60622201	+	7	2042	8071	238984	ENSMUSG00000027763.13	ENCODEMT000238984	Mbnl1	ENCODEMT000238984	Known	ISM	Prefix	None	None	None	None	None
m54284U_200831_121835/82053699/ccs	AACGTGATACAGCAGATGTCTGAA	mm10	chr16	32298562	32300216	+	1	1655	45163	239069	ENSMUSG00000014074.17	ENCODEMT000239069	Rnf168	ENCODEMT000239069	Known	Genomic	None	None	None	None	None	None
m54284U_200831_121835/142868790/ccs	AAGGACACGCCACATACTGCTTTG	mm10	chr12	69943985	69943358	-	1	628	67135	239070	ENCODEMG000067135	ENCODEMT000239070	ENCODEMG000067135	ENCODEMT000239070	Antisense	Antisense	None	None	None	None	None	None
m54284U_200901_184453/9961749/ccs	ACGCTCGACCTCTATCGGGTAGCG	mm10	chr18	44862632	44878116	+	5	2911	49134	239071	ENSMUSG00000034653.11	ENCODEMT000239071	Ythdc2	ENCODEMT000239071	Known	ISM	None	None	None	None	None	None
m54284U_200901_184453/108856302/ccs	CCGACAACACAAGCTATATAGTCG	mm10	chr13	46893127	46891068	-	1	2060	38649	239066	ENSMUSG00000021375.10	ENCODEMT000239066	Kif13a	ENCODEMT000239066	Known	Genomic	None	None	None	None	None	None
m54284U_200901_184453/25889173/ccs	AAGAGATCTGGAACAAATCCGCGA	mm10	chr17	28622421	28600330	-	10	920	46888	238898	ENSMUSG00000004865.16	ENCODEMT000238898	Srpk1	ENCODEMT000238898	Known	ISM	Prefix	None	None	None	None	None
m54284U_200901_184453/138346824/ccs	CCTCTATCATTGGCTCATCATGCA	mm10	chr15	40876162	40877004	+	2	555	43141	239072	ENSMUSG00000022306.9	ENCODEMT000239072	Zfpm2	ENCODEMT000239072	Known	Genomic	None	None	None	None	None	None
m54284U_200901_184453/134285724/ccs	ATGCCTAAAGTCACTAATCATGCA	mm10	chr5	36150320	36149378	-	1	943	13707	239073	ENSMUSG00000029093.14	ENCODEMT000239073	Sorcs2	ENCODEMT000239073	Known	Genomic	None	None	None	None	None	None
m54284U_200901_184453/79692668/ccs	CCAGTTCAGTCTGTCAGTTTGTGA	mm10	chr13	46891764	46891068	-	1	697	38649	239066	ENSMUSG00000021375.10	ENCODEMT000239066	Kif13a	ENCODEMT000239066	Known	Genomic	None	None	None	None	None	None
m54284U_200831_121835/126812493/ccs	CACTTCGAAACCGAGAGAATAATG	mm10	chr10	59840459	59840815	+	1	357	30427	239074	ENSMUSG00000020111.15	ENCODEMT000239074	Micu1	ENCODEMT000239074	Known	Genomic	None	None	None	None	None	None
m54284U_200831_121835/15730960/ccs	AAGAGATCTCTTCACAGGTGGAGC	mm10	chr11	48844712	48845959	+	1	1248	32777	239075	ENSMUSG00000040350.16	ENCODEMT000239075	Trim7	ENCODEMT000239075	Known	Genomic	None	None	None	None	None	None
m54284U_200901_184453/55313380/ccs	CGAACTTATCTTCACACGTTCGAG	mm10	chr17	28622447	28600330	-	10	946	46888	238898	ENSMUSG00000004865.16	ENCODEMT000238898	Srpk1	ENCODEMT000238898	Known	ISM	Prefix	None	None	None	None	None
m54284U_200901_184453/96338542/ccs	TGAAGAGAAAACATCGCATGATCA	mm10	chr4	58911094	58909162	-	1	1933	10956	239061	ENSMUSG00000050812.18	ENCODEMT000239061	Ecpas	ENCODEMT000239061	Known	Genomic	None	None	None	None	None	None
m54284U_200831_121835/110493888/ccs	CAAGGAGCAAACATCGCGAACGTC	mm10	chr2	29993825	30000058	+	9	1476	4131	239076	ENSMUSG00000057738.13	ENCODEMT000239076	Sptan1	ENCODEMT000239076	Known	ISM	None	None	None	None	None	None
m54284U_200901_184453/141035686/ccs	CAACCACAACTATGCAAAACGATA	mm10	chr16	32298629	32300920	+	1	2166	45163	239069	ENSMUSG00000014074.17	ENCODEMT000239069	Rnf168	ENCODEMT000239069	Known	Genomic	None	None	None	None	None	None
m54284U_200831_121835/84215665/ccs	TGGTGGTAGACAGTGCTACCTAGA	mm10	chr3	60501257	60615767	+	6	1893	8071	238840	ENSMUSG00000027763.13	ENCODEMT000238840	Mbnl1	ENCODEMT000238840	Known	ISM	Prefix	None	None	None	None	None
m54284U_200831_121835/71960357/ccs	CGACACACAAGGTACATGGGCATC	mm10	chr13	46893459	46891079	-	1	2381	38649	239066	ENSMUSG00000021375.10	ENCODEMT000239066	Kif13a	ENCODEMT000239066	Known	Genomic	None	None	None	None	None	None
m54284U_200831_121835/1180213/ccs	GCCACATATATCAGCATATTTAAG	mm10	chr4	58911252	58909163	-	1	2090	10956	239061	ENSMUSG00000050812.18	ENCODEMT000239061	Ecpas	ENCODEMT000239061	Known	Genomic	None	None	None	None	None	None
m54284U_200831_121835/127273756/ccs	GAGCTGAACATCAAGTTGGTATAC	mm10	chr14	49033269	49032600	-	1	670	41216	239077	ENSMUSG00000061244.14	ENCODEMT000239077	Exoc5	ENCODEMT000239077	Known	Genomic	None	None	None	None	None	None
m54284U_200901_184453/33555317/ccs	CTAAGGTCTGAAGAGATTATTCTG	mm10	chr1	55089123	55091312	+	3	426	836	239078	ENSMUSG00000073676.4	ENCODEMT000239078	Hspe1	ENCODEMT000239078	Known	ISM	Suffix	None	None	None	None	None
m54284U_200901_184453/86377521/ccs	ACAGCAGACAATGGAAACTTACGA	mm10	chr19	10608437	10621579	+	10	936	50243	239079	ENSMUSG00000024740.10	ENCODEMT000239079	Ddb1	ENCODEMT000239079	Known	ISM	Both	None	None	None	None	None
m54284U_200831_121835/117047713/ccs	ACAGCAGAACGTATCATGGGCATC	mm10	chr3	60501257	60615865	+	6	1991	8071	238840	ENSMUSG00000027763.13	ENCODEMT000238840	Mbnl1	ENCODEMT000238840	Known	ISM	Prefix	None	None	None	None	None
m54284U_200901_184453/10027646/ccs	CGACACACAAGGTACATGGGCATC	mm10	chr18	44862632	44864936	+	2	1915	49134	239080	ENSMUSG00000034653.11	ENCODEMT000239080	Ythdc2	ENCODEMT000239080	Known	ISM	Prefix	None	None	None	None	None
m54284U_200831_121835/85590852/ccs	CGACACACAAGGTACATGGGCATC	mm10	chr13	46893459	46891079	-	1	2381	38649	239066	ENSMUSG00000021375.10	ENCODEMT000239066	Kif13a	ENCODEMT000239066	Known	Genomic	None	None	None	None	None	None
m54284U_200901_184453/147720156/ccs	AAGACGGACTGTAGCCGTCCGTAG	mm10	chr5	36150402	36149653	-	1	867	13707	239073	ENSMUSG00000029093.14	ENCODEMT000239073	Sorcs2	ENCODEMT000239073	Known	Genomic	None	None	None	None	None	None
m54284U_200901_184453/156436698/ccs	CAATGGAAACTATGCATGCGATCG	mm10	chr15	40892273	40892814	+	1	542	43141	239081	ENSMUSG00000022306.9	ENCODEMT000239081	Zfpm2	ENCODEMT000239081	Known	Genomic	None	None	None	None	None	None
m54284U_200901_184453/108006030/ccs	CTCAATGAGTCTGTCACTGTCCCG	mm10	chr17	28605346	28600330	-	5	474	46888	239082	ENSMUSG00000004865.16	ENCODEMT000239082	Srpk1	ENCODEMT000239082	Known	ISM	Suffix	None	None	None	None	None
m54284U_200901_184453/83036462/ccs	ACAGCAGAAATCCGTCGTCATATG	mm10	chr11	48845317	48846789	+	1	1691	32777	239075	ENSMUSG00000040350.16	ENCODEMT000239075	Trim7	ENCODEMT000239075	Known	Genomic	None	None	None	None	None	None
m54284U_200901_184453/104858512/ccs	AACAACCAAATGTTGCCTGCTTTG	mm10	chr12	69945912	69948766	+	2	1714	36194	239083	ENSMUSG00000021066.9	ENCODEMT000239083	Atl1	ENCODEMT000239083	Known	ISM	Prefix	None	None	None	None	None
m54284U_200901_184453/108069281/ccs	AACCGAGAAACAACCACTTTGGTC	mm10	chr4	58909905	58909578	-	1	328	10956	239061	ENSMUSG00000050812.18	ENCODEMT000239061	Ecpas	ENCODEMT000239061	Known	Genomic	None	None	None	None	None	None
m54284U_200901_184453/38666276/ccs	CGGATTGCGTACGCAATTATTCTG	mm10	chr16	32298648	32298909	+	1	136	45163	239069	ENSMUSG00000014074.17	ENCODEMT000239069	Rnf168	ENCODEMT000239069	Known	Genomic	None	None	None	None	None	None
m54284U_200901_184453/102892052/ccs	GTCTGTCAGATGAATCACGGACTC	mm10	chr10	59840470	59844578	+	1	4017	30427	239074	ENSMUSG00000020111.15	ENCODEMT000239074	Micu1	ENCODEMT000239074	Known	Genomic	None	None	None	None	None	None
m54284U_200831_121835/135266612/ccs	CGACACACAAGGTACATGGGCATC	mm10	chr3	60501257	60615770	+	6	1896	8071	238840	ENSMUSG00000027763.13	ENCODEMT000238840	Mbnl1	ENCODEMT000238840	Known	ISM	Prefix	None	None	None	None	None
m54284U_200831_121835/121112220/ccs	CAAGGAGCAAACATCGCGAACGTC	mm10	chr11	48845460	48845581	+	1	340	32777	239075	ENSMUSG00000040350.16	ENCODEMT000239075	Trim7	ENCODEMT000239075	Known	Genomic	None	None	None	None	None	None
m54284U_200831_121835/168624249/ccs	AAGACGGACTGTAGCCGTCCGTAG	mm10	chr5	36150402	36149653	-	1	867	13707	239073	ENSMUSG00000029093.14	ENCODEMT000239073	Sorcs2	ENCODEMT000239073	Known	Genomic	None	None	None	None	None	None
m54284U_200901_184453/9438500/ccs	AATCCGTCCCAGTTCACTGCTTTG	mm10	chr13	46891764	46891579	-	1	186	38649	239066	ENSMUSG00000021375.10	ENCODEMT000239066	Kif13a	ENCODEMT000239066	Known	Genomic	None	None	None	None	None	None
m54284U_200901_184453/152634591/ccs	TATCAGCAGTCGTAGATGGTATAC	mm10	chr14	49032746	49033517	+	1	772	67136	239084	ENCODEMG000067136	ENCODEMT000239084	ENCODEMG000067136	ENCODEMT000239084	Antisense	Antisense	None	None	None	None	None	None
m54284U_200831_121835/110428358/ccs	GTCTGTCAAGGCTAACAGGATTAA	mm10	chr4	58910165	58909798	-	1	368	10956	239061	ENSMUSG00000050812.18	ENCODEMT000239061	Ecpas	ENCODEMT000239061	Known	Genomic	None	None	None	None	None	None
m54284U_200901_184453/82773338/ccs	TGGCTTCAGCTCGGTATCTATTAC	mm10	chr1	55089052	55091299	+	3	417	836	239078	ENSMUSG00000073676.4	ENCODEMT000239078	Hspe1	ENCODEMT000239078	Known	ISM	Suffix	None	None	None	None	None
m54284U_200831_121835/64228190/ccs	AAGGTACAGCCACATATTCCGATC	mm10	chr10	59840580	59840973	+	1	302	30427	239074	ENSMUSG00000020111.15	ENCODEMT000239074	Micu1	ENCODEMT000239074	Known	Genomic	None	None	None	None	None	None
m54284U_200901_184453/42862401/ccs	AATCCGTCCCGTGAGATATTTAAG	mm10	chr13	46893429	46892557	-	1	873	38649	239066	ENSMUSG00000021375.10	ENCODEMT000239066	Kif13a	ENCODEMT000239066	Known	Genomic	None	None	None	None	None	None
m54284U_200901_184453/111347843/ccs	ACCACTGTCCTCTATCTGGGCATC	mm10	chr19	10608441	10621970	+	11	1222	50243	239085	ENSMUSG00000024740.10	ENCODEMT000239085	Ddb1	ENCODEMT000239085	Known	ISM	Both	None	None	None	None	None
m54284U_200831_121835/140707255/ccs	AAGACGGAACGTATCACTGCTTTG	mm10	chr3	60501265	60529083	+	2	487	8071	21200	ENSMUSG00000027763.13	ENSMUST00000195839.5	Mbnl1	Mbnl1-225	Known	Known	None	None	None	None	None	None
m54284U_200831_121835/1705242/ccs	TGGAACAAACAGCAGATACGGTTA	mm10	chr16	32298802	32299264	+	1	337	45163	239069	ENSMUSG00000014074.17	ENCODEMT000239069	Rnf168	ENCODEMT000239069	Known	Genomic	None	None	None	None	None	None
m54284U_200901_184453/112067250/ccs	GACTAGTAAAGGTACAGTCATATG	mm10	chr5	36150630	36149716	-	1	1032	13707	239073	ENSMUSG00000029093.14	ENCODEMT000239073	Sorcs2	ENCODEMT000239073	Known	Genomic	None	None	None	None	None	None
m54284U_200901_184453/175571745/ccs	CCTCCTGAACACAGAAGACCTTTC	mm10	chr15	40892637	40892815	+	1	179	43141	239081	ENSMUSG00000022306.9	ENCODEMT000239081	Zfpm2	ENCODEMT000239081	Known	Genomic	None	None	None	None	None	None
m54284U_200901_184453/29296203/ccs	CCATCCTCAAACATCGAAACGATA	mm10	chr10	59840581	59841741	+	1	1069	30427	239074	ENSMUSG00000020111.15	ENCODEMT000239074	Micu1	ENCODEMT000239074	Known	Genomic	None	None	None	None	None	None
m54284U_200831_121835/8258810/ccs	AAGAGATCTCTTCACAGGTGGAGC	mm10	chr11	48846482	48846613	+	1	132	32777	239086	ENSMUSG00000040350.16	ENCODEMT000239086	Trim7	ENCODEMT000239086	Known	Genomic	None	None	None	None	None	None
m54284U_200901_184453/171180060/ccs	GCCACATAGCTAACGAAGGATTAA	mm10	chr13	46893127	46892605	-	1	523	38649	239066	ENSMUSG00000021375.10	ENCODEMT000239066	Kif13a	ENCODEMT000239066	Known	Genomic	None	None	None	None	None	None
m54284U_200901_184453/130155293/ccs	ACAGCAGATTCACGCACTGCTTTG	mm10	chr18	44863392	44867143	+	1	3752	49134	239087	ENSMUSG00000034653.11	ENCODEMT000239087	Ythdc2	ENCODEMT000239087	Known	Genomic	None	None	None	None	None	None
m54284U_200831_121835/177801469/ccs	AAGAGATCTGGAACAATGGGCATC	mm10	chr3	60501257	60615771	+	6	1897	8071	238840	ENSMUSG00000027763.13	ENCODEMT000238840	Mbnl1	ENCODEMT000238840	Known	ISM	Prefix	None	None	None	None	None
m54284U_200901_184453/42469349/ccs	AAGACGGACATCAAGTTTGTCTTA	mm10	chr16	32298862	32299461	+	1	474	45163	239069	ENSMUSG00000014074.17	ENCODEMT000239069	Rnf168	ENCODEMT000239069	Known	Genomic	None	None	None	None	None	None
m54284U_200901_184453/133104670/ccs	AACTCACCAACGCTTAGTGGGTTC	mm10	chr4	58911178	58910770	-	1	409	10956	239061	ENSMUSG00000050812.18	ENCODEMT000239061	Ecpas	ENCODEMT000239061	Known	Genomic	None	None	None	None	None	None
m54284U_200901_184453/102367908/ccs	CCTCCTGACTAAGGTCGTTCAACA	mm10	chr10	59840623	59840977	+	1	263	30427	239074	ENSMUSG00000020111.15	ENCODEMT000239074	Micu1	ENCODEMT000239074	Known	Genomic	None	None	None	None	None	None
m54284U_200901_184453/177998265/ccs	GTACGCAATCCGTCTATTGGGAGA	mm10	chr1	55089063	55091232	+	3	339	836	239078	ENSMUSG00000073676.4	ENCODEMT000239078	Hspe1	ENCODEMT000239078	Known	ISM	Suffix	None	None	None	None	None
m54284U_200901_184453/122946556/ccs	TCCGTCTACATCAAGTGTTCAACA	mm10	chr17	28622484	28600338	-	10	975	46888	238898	ENSMUSG00000004865.16	ENCODEMT000238898	Srpk1	ENCODEMT000238898	Known	ISM	Prefix	None	None	None	None	None
m54284U_200831_121835/139725274/ccs	TGGAACAACATACCAAGCTCGCGG	mm10	chr5	36149834	36149724	-	1	228	13707	239073	ENSMUSG00000029093.14	ENCODEMT000239073	Sorcs2	ENCODEMT000239073	Known	Genomic	None	None	None	None	None	None
m54284U_200901_184453/56035066/ccs	CAAGGAGCATAGCGACTACGGTTA	mm10	chr16	32298965	32300216	+	1	1126	45163	239069	ENSMUSG00000014074.17	ENCODEMT000239069	Rnf168	ENCODEMT000239069	Known	Genomic	None	None	None	None	None	None
m54284U_200831_121835/143524088/ccs	GAATCTGACCAGTTCACGTTCGAG	mm10	chr2	29993826	30008147	+	18	2262	4131	239088	ENSMUSG00000057738.13	ENCODEMT000239088	Sptan1	ENCODEMT000239088	Known	ISM	Suffix	None	None	None	None	None
m54284U_200901_184453/27132404/ccs	AGTCACTAGAGTTAGCCTGCTTTG	mm10	chr3	60501264	60595741	+	3	1245	8071	238912	ENSMUSG00000027763.13	ENCODEMT000238912	Mbnl1	ENCODEMT000238912	Known	ISM	Prefix	None	None	None	None	None
m54284U_200901_184453/25299265/ccs	TCTTCACAGGTGCGAATGGGCATC	mm10	chr18	44864374	44865391	+	1	767	49134	239087	ENSMUSG00000034653.11	ENCODEMT000239087	Ythdc2	ENCODEMT000239087	Known	Genomic	None	None	None	None	None	None
m54284U_200831_121835/17827931/ccs	CCTCCTGACTAAGGTCGTTCAACA	mm10	chr10	59840623	59840977	+	1	263	30427	239074	ENSMUSG00000020111.15	ENCODEMT000239074	Micu1	ENCODEMT000239074	Known	Genomic	None	None	None	None	None	None
m54284U_200901_184453/136775714/ccs	TCTTCACAACAGATTCTTGTCTTA	mm10	chr15	40894394	40894584	+	1	191	43141	239089	ENSMUSG00000022306.9	ENCODEMT000239089	Zfpm2	ENCODEMT000239089	Known	Genomic	None	None	None	None	None	None
m54284U_200901_184453/152043672/ccs	CGCATACACGCATACACCGTTCTA	mm10	chr16	32298974	32300216	+	1	1117	45163	239069	ENSMUSG00000014074.17	ENCODEMT000239069	Rnf168	ENCODEMT000239069	Known	Genomic	None	None	None	None	None	None
m54284U_200901_184453/102499746/ccs	ACAGCAGAACGTATCATGGGCATC	mm10	chr13	46895141	46893892	-	1	1250	38649	239090	ENSMUSG00000021375.10	ENCODEMT000239090	Kif13a	ENCODEMT000239090	Known	Genomic	None	None	None	None	None	None
m54284U_200901_184453/44829351/ccs	ATTGAGGACACCTTACTGGTATAC	mm10	chr3	60501257	60615767	+	6	1893	8071	238840	ENSMUSG00000027763.13	ENCODEMT000238840	Mbnl1	ENCODEMT000238840	Known	ISM	Prefix	None	None	None	None	None
m54284U_200831_121835/128779471/ccs	ACATTGGCAACTCACCTGTCTGAA	mm10	chr5	36149834	36149728	-	1	224	13707	239073	ENSMUSG00000029093.14	ENCODEMT000239073	Sorcs2	ENCODEMT000239073	Known	Genomic	None	None	None	None	None	None
m54284U_200901_184453/52955288/ccs	ACAGCAGAACGTATCAATCCGCGA	mm10	chr10	59840623	59840977	+	1	263	30427	239074	ENSMUSG00000020111.15	ENCODEMT000239074	Micu1	ENCODEMT000239074	Known	Genomic	None	None	None	None	None	None
m54284U_200901_184453/18352787/ccs	GAGCTGAACCATCCTCTGGTATAC	mm10	chr17	28602763	28600360	-	3	199	46888	239091	ENSMUSG00000004865.16	ENCODEMT000239091	Srpk1	ENCODEMT000239091	Known	ISM	Both	None	None	None	None	None
m54284U_200831_121835/47909589/ccs	CAGCGTTAAGTCACTAGGTTCTTC	mm10	chr12	69955949	69956217	+	1	297	36194	239092	ENSMUSG00000021066.9	ENCODEMT000239092	Atl1	ENCODEMT000239092	Known	Genomic	None	None	None	None	None	None
m54284U_200901_184453/84739601/ccs	CGCATACACGCATACACCGTTCTA	mm10	chr16	32299217	32300216	+	1	887	45163	239069	ENSMUSG00000014074.17	ENCODEMT000239069	Rnf168	ENCODEMT000239069	Known	Genomic	None	None	None	None	None	None
m54284U_200831_121835/52953365/ccs	GATGAATCCTGAGCCATGGTATAC	mm10	chr1	55089125	55091234	+	3	279	836	239078	ENSMUSG00000073676.4	ENCODEMT000239078	Hspe1	ENCODEMT000239078	Known	ISM	Suffix	None	None	None	None	None
m54284U_200901_184453/9372248/ccs	TATCAGCAGTCGTAGATGGTATAC	mm10	chr14	49032600	49033418	+	1	772	67136	239084	ENCODEMG000067136	ENCODEMT000239084	ENCODEMG000067136	ENCODEMT000239084	Antisense	Antisense	None	None	None	None	None	None
m54284U_200901_184453/3932802/ccs	CCGACAACACAAGCTATATAGTCG	mm10	chr13	46895670	46894480	-	1	785	38649	239090	ENSMUSG00000021375.10	ENCODEMT000239090	Kif13a	ENCODEMT000239090	Known	Genomic	None	None	None	None	None	None
m54284U_200831_121835/63441196/ccs	ACGTATCAAATCCGTCGTGGGTTC	mm10	chr4	58911822	58911004	-	1	819	10956	239093	ENSMUSG00000050812.18	ENCODEMT000239093	Ecpas	ENCODEMT000239093	Known	Genomic	None	None	None	None	None	None
m54284U_200901_184453/101190327/ccs	GATGAATCAAGAGATCACGTTAAC	mm10	chr19	10608432	10608694	+	1	294	50243	239032	ENSMUSG00000024740.10	ENCODEMT000239032	Ddb1	ENCODEMT000239032	Known	Genomic	None	None	None	None	None	None
m54284U_200831_121835/17433138/ccs	CCGAAGTAACACGACCGTTCAACA	mm10	chr5	36150171	36149729	-	1	560	13707	239073	ENSMUSG00000029093.14	ENCODEMT000239073	Sorcs2	ENCODEMT000239073	Known	Genomic	None	None	None	None	None	None
m54284U_200831_121835/122750914/ccs	GAGCTGAACATCAAGTACGGACTC	mm10	chr16	32299217	32299666	+	1	324	45163	239069	ENSMUSG00000014074.17	ENCODEMT000239069	Rnf168	ENCODEMT000239069	Known	Genomic	None	None	None	None	None	None
m54284U_200831_121835/110232972/ccs	ACTATGCAAACCGAGATGTCTGAA	mm10	chr10	59840624	59840971	+	1	256	30427	239074	ENSMUSG00000020111.15	ENCODEMT000239074	Micu1	ENCODEMT000239074	Known	Genomic	None	None	None	None	None	None
m54284U_200901_184453/85655860/ccs	TATCAGCAGTCGTAGATGGTATAC	mm10	chr14	49032600	49033418	+	1	772	67136	239084	ENCODEMG000067136	ENCODEMT000239084	ENCODEMG000067136	ENCODEMT000239084	Antisense	Antisense	None	None	None	None	None	None
m54284U_200901_184453/136054822/ccs	CCTCTATCAGATGTACTTATTCTG	mm10	chr2	29993828	29996523	+	5	859	4131	239094	ENSMUSG00000057738.13	ENCODEMT000239094	Sptan1	ENCODEMT000239094	Known	ISM	Both	None	None	None	None	None
m54284U_200901_184453/54723056/ccs	CGAACTTATCTTCACACGTTCGAG	mm10	chr3	60501265	60629396	+	8	5084	8071	239095	ENSMUSG00000027763.13	ENCODEMT000239095	Mbnl1	ENCODEMT000239095	Known	NIC	None	None	None	None	None	None
m54284U_200831_121835/177210732/ccs	AGTCACTAGAGTTAGCCTGCTTTG	mm10	chr18	44865316	44868069	+	1	2503	49134	239087	ENSMUSG00000034653.11	ENCODEMT000239087	Ythdc2	ENCODEMT000239087	Known	Genomic	None	None	None	None	None	None
m54284U_200831_121835/25954241/ccs	GATGAATCAAGAGATCACGCCGGC	mm10	chr16	32299531	32300906	+	2	780	45163	239096	ENSMUSG00000014074.17	ENCODEMT000239096	Rnf168	ENCODEMT000239096	Known	Genomic	None	None	None	None	None	None
m54284U_200831_121835/113903525/ccs	AAGGTACAAATCCGTCGTTCAACA	mm10	chr19	10609050	10611968	+	2	2092	50243	239097	ENSMUSG00000024740.10	ENCODEMT000239097	Ddb1	ENCODEMT000239097	Known	ISM	Prefix	None	None	None	None	None
m54284U_200831_121835/108530512/ccs	CTAAGGTCCCGAAGTAAAACGATA	mm10	chr5	36150593	36149730	-	1	981	13707	239073	ENSMUSG00000029093.14	ENCODEMT000239073	Sorcs2	ENCODEMT000239073	Known	Genomic	None	None	None	None	None	None
m54284U_200831_121835/32180968/ccs	AAACATCGCCGTGAGACGCCCGGA	mm10	chr11	48846742	48847039	+	1	298	32777	239098	ENSMUSG00000040350.16	ENCODEMT000239098	Trim7	ENCODEMT000239098	Known	Genomic	None	None	None	None	None	None
m54284U_200901_184453/84281729/ccs	AACGCTTAAGCAGGAAATTCATGG	mm10	chr14	49066352	49033203	-	11	2394	41216	239099	ENSMUSG00000061244.14	ENCODEMT000239099	Exoc5	ENCODEMT000239099	Known	ISM	Prefix	None	None	None	None	None
m54284U_200901_184453/59310656/ccs	AGTCACTAGAGTTAGCCTGCTTTG	mm10	chr18	44865316	44868069	+	1	2503	49134	239087	ENSMUSG00000034653.11	ENCODEMT000239087	Ythdc2	ENCODEMT000239087	Known	Genomic	None	None	None	None	None	None
m54284U_200831_121835/46466989/ccs	CAAGGAGCATAGCGACCATAGCTA	mm10	chr1	55089449	55089816	+	1	368	836	239100	ENSMUSG00000073676.4	ENCODEMT000239100	Hspe1	ENCODEMT000239100	Known	Genomic	None	None	None	None	None	None
m54284U_200901_184453/32178707/ccs	AACTCACCGATGAATCTTCGCTAC	mm10	chr13	46896108	46895863	-	1	240	38649	239101	ENSMUSG00000021375.10	ENCODEMT000239101	Kif13a	ENCODEMT000239101	Known	Genomic	None	None	None	None	None	None
m54284U_200901_184453/66783799/ccs	ACGTATCATAGGATGAGCCGTGTA	mm10	chr12	69955949	69956620	+	1	706	36194	239092	ENSMUSG00000021066.9	ENCODEMT000239092	Atl1	ENCODEMT000239092	Known	Genomic	None	None	None	None	None	None
m54284U_200901_184453/74058514/ccs	CCATCCTCCGCTGATCGTGGGTTC	mm10	chr10	59841140	59841399	+	1	260	30427	239102	ENSMUSG00000020111.15	ENCODEMT000239102	Micu1	ENCODEMT000239102	Known	Genomic	None	None	None	None	None	None
m54284U_200901_184453/96864639/ccs	GTACGCAACCAGTTCAACGCCGGC	mm10	chr5	36149834	36149733	-	1	219	13707	239073	ENSMUSG00000029093.14	ENCODEMT000239073	Sorcs2	ENCODEMT000239073	Known	Genomic	None	None	None	None	None	None
m54284U_200901_184453/82447005/ccs	CTGTAGCCAACCGAGATGTCTGAA	mm10	chr17	28622444	28600360	-	10	913	46888	238898	ENSMUSG00000004865.16	ENCODEMT000238898	Srpk1	ENCODEMT000238898	Known	ISM	Prefix	None	None	None	None	None
m54284U_200831_121835/77071195/ccs	ACCACTGTCACCTTACTCTATTAC	mm10	chr16	32299543	32300216	+	1	548	45163	239069	ENSMUSG00000014074.17	ENCODEMT000239069	Rnf168	ENCODEMT000239069	Known	Genomic	None	None	None	None	None	None
m54284U_200901_184453/156109123/ccs	CAAGACTAAAGGACACGTGCTAGC	mm10	chr18	44866185	44867943	+	1	1508	49134	239087	ENSMUSG00000034653.11	ENCODEMT000239087	Ythdc2	ENCODEMT000239087	Known	Genomic	None	None	None	None	None	None
m54284U_200831_121835/103874801/ccs	ACGTATCACACTTCGAAAACGATA	mm10	chr16	32299543	32300216	+	1	548	45163	239069	ENSMUSG00000014074.17	ENCODEMT000239069	Rnf168	ENCODEMT000239069	Known	Genomic	None	None	None	None	None	None
m54284U_200901_184453/86638652/ccs	AAACATCGAAGAGATCCGCGACTA	mm10	chr16	32299795	32300214	+	1	294	45163	239069	ENSMUSG00000014074.17	ENCODEMT000239069	Rnf168	ENCODEMT000239069	Known	Genomic	None	None	None	None	None	None
m54284U_200831_121835/48038414/ccs	TGGAACAACAGCGTTATAAATATC	mm10	chr5	36149834	36149734	-	1	218	13707	239073	ENSMUSG00000029093.14	ENCODEMT000239073	Sorcs2	ENCODEMT000239073	Known	Genomic	None	None	None	None	None	None
m54284U_200831_121835/27722346/ccs	CCTCTATCCACTTCGACGTTCGAG	mm10	chr4	58912144	58911230	-	1	808	10956	239093	ENSMUSG00000050812.18	ENCODEMT000239093	Ecpas	ENCODEMT000239093	Known	Genomic	None	None	None	None	None	None
m54284U_200831_121835/178325563/ccs	CAAGGAGCAGAGTCAAACGCCGGC	mm10	chr2	29993951	29994307	+	1	142	4131	239044	ENSMUSG00000057738.13	ENCODEMT000239044	Sptan1	ENCODEMT000239044	Known	Genomic	None	None	None	None	None	None
m54284U_200831_121835/5832801/ccs	GATAGACAAAGACGGAGTGCTAGC	mm10	chr11	48848279	48849330	+	1	1052	32777	239103	ENSMUSG00000040350.16	ENCODEMT000239103	Trim7	ENCODEMT000239103	Known	Genomic	None	None	None	None	None	None
m54284U_200831_121835/142542638/ccs	CCATCCTCAAACATCGCATGATCA	mm10	chr15	40896328	40898456	+	1	2129	43141	239104	ENSMUSG00000022306.9	ENCODEMT000239104	Zfpm2	ENCODEMT000239104	Known	Genomic	None	None	None	None	None	None
m54284U_200901_184453/97584164/ccs	CCTCTATCTTCACGCAGTCGCGCG	mm10	chr4	58911871	58911230	-	1	535	10956	239093	ENSMUSG00000050812.18	ENCODEMT000239093	Ecpas	ENCODEMT000239093	Known	Genomic	None	None	None	None	None	None
m54284U_200831_121835/47384573/ccs	ACTATGCAAACCGAGAATATTGGC	mm10	chr2	29993984	29994547	+	1	349	4131	239044	ENSMUSG00000057738.13	ENCODEMT000239044	Sptan1	ENCODEMT000239044	Known	Genomic	None	None	None	None	None	None
m54284U_200901_184453/103548801/ccs	AATCCGTCCAAGACTACGTTCGAG	mm10	chr17	28603492	28600380	-	4	368	46888	239031	ENSMUSG00000004865.16	ENCODEMT000239031	Srpk1	ENCODEMT000239031	Known	ISM	Both	None	None	None	None	None
m54284U_200901_184453/135332004/ccs	CAACCACAAATGTTGCTACGGTTA	mm10	chr16	32300413	32301420	+	1	1008	45163	239105	ENSMUSG00000014074.17	ENCODEMT000239105	Rnf168	ENCODEMT000239105	Known	Genomic	None	None	None	None	None	None
m54284U_200901_184453/131270922/ccs	AACTCACCGATGAATCTTCGCTAC	mm10	chr13	46897260	46896755	-	1	506	38649	239106	ENSMUSG00000021375.10	ENCODEMT000239106	Kif13a	ENCODEMT000239106	Known	Genomic	None	None	None	None	None	None
m54284U_200831_121835/15076001/ccs	AACGTGATGACTAGTAGTTACGTA	mm10	chr12	69956262	69956685	+	1	424	36194	239107	ENSMUSG00000021066.9	ENCODEMT000239107	Atl1	ENCODEMT000239107	Known	Genomic	None	None	None	None	None	None
m54284U_200831_121835/141691514/ccs	CAAGACTAAAGGACACGTGCTAGC	mm10	chr18	44866185	44867943	+	1	1508	49134	239087	ENSMUSG00000034653.11	ENCODEMT000239087	Ythdc2	ENCODEMT000239087	Known	Genomic	None	None	None	None	None	None
m54284U_200831_121835/16057697/ccs	GTCTGTCAGATGAATCTGGTATAC	mm10	chr10	59845810	59846103	+	1	288	30427	239108	ENSMUSG00000020111.15	ENCODEMT000239108	Micu1	ENCODEMT000239108	Known	Genomic	None	None	None	None	None	None
m54284U_200901_184453/86313245/ccs	GCCAAGACCGGATTGCCGCTTAAA	mm10	chr4	58912147	58911230	-	1	798	10956	239093	ENSMUSG00000050812.18	ENCODEMT000239093	Ecpas	ENCODEMT000239093	Known	Genomic	None	None	None	None	None	None
m54284U_200831_121835/114491419/ccs	CCTCCTGACCGTGAGAAATTTCTC	mm10	chr19	10609222	10609848	+	1	621	50243	239109	ENSMUSG00000024740.10	ENCODEMT000239109	Ddb1	ENCODEMT000239109	Known	Genomic	None	None	None	None	None	None
m54284U_200901_184453/148570606/ccs	GGTGCGAAGATAGACAACTTACGA	mm10	chr15	40896508	40898846	+	1	2339	43141	239104	ENSMUSG00000022306.9	ENCODEMT000239104	Zfpm2	ENCODEMT000239104	Known	Genomic	None	None	None	None	None	None
m54284U_200901_184453/73008334/ccs	ACATTGGCAACTCACCATATTGGC	mm10	chr3	60501265	60529762	+	2	1166	8071	21200	ENSMUSG00000027763.13	ENSMUST00000195839.5	Mbnl1	Mbnl1-225	Known	Known	None	None	None	None	None	None
m54284U_200901_184453/112920563/ccs	CTGTAGCCAACCGAGATGTCTGAA	mm10	chr16	32300793	32302584	+	1	1728	45163	239105	ENSMUSG00000014074.17	ENCODEMT000239105	Rnf168	ENCODEMT000239105	Known	Genomic	None	None	None	None	None	None
m54284U_200831_121835/41551894/ccs	AACAACCAAGATCGCACTGCTTTG	mm10	chr1	55090195	55090993	+	1	799	836	239110	ENSMUSG00000073676.4	ENCODEMT000239110	Hspe1	ENCODEMT000239110	Known	Genomic	None	None	None	None	None	None
m54284U_200901_184453/142869833/ccs	GGTGCGAAGATAGACAACTTACGA	mm10	chr15	40896508	40898846	+	1	2339	43141	239104	ENSMUSG00000022306.9	ENCODEMT000239104	Zfpm2	ENCODEMT000239104	Known	Genomic	None	None	None	None	None	None
m54284U_200901_184453/24446106/ccs	CAAGACTAAAGGACACGTGCTAGC	mm10	chr18	44866449	44867943	+	1	1244	49134	239087	ENSMUSG00000034653.11	ENCODEMT000239087	Ythdc2	ENCODEMT000239087	Known	Genomic	None	None	None	None	None	None
m54284U_200901_184453/95291123/ccs	CGCATACAACACAGAATTCCGATC	mm10	chr4	58911925	58911230	-	1	583	10956	239093	ENSMUSG00000050812.18	ENCODEMT000239093	Ecpas	ENCODEMT000239093	Known	Genomic	None	None	None	None	None	None
m54284U_200831_121835/44500785/ccs	GATAGACAAAGACGGAGTGCTAGC	mm10	chr11	48848140	48849478	+	1	1052	32777	239103	ENSMUSG00000040350.16	ENCODEMT000239103	Trim7	ENCODEMT000239103	Known	Genomic	None	None	None	None	None	None
m54284U_200831_121835/143590431/ccs	AGCCATGCACAGCAGATACTCGAA	mm10	chr16	32300880	32301434	+	1	491	45163	239105	ENSMUSG00000014074.17	ENCODEMT000239105	Rnf168	ENCODEMT000239105	Known	Genomic	None	None	None	None	None	None
m54284U_200901_184453/83821469/ccs	AACAACCAAGATCGCACTGCTTTG	mm10	chr3	60501265	60626511	+	10	2388	8071	239063	ENSMUSG00000027763.13	ENCODEMT000239063	Mbnl1	ENCODEMT000239063	Known	NIC	None	None	None	None	None	None
m54284U_200831_121835/91882525/ccs	CCTCTATCCACTTCGACGTTCGAG	mm10	chr14	49066407	49033203	-	12	1619	41216	239111	ENSMUSG00000061244.14	ENCODEMT000239111	Exoc5	ENCODEMT000239111	Known	ISM	Prefix	None	None	None	None	None
m54284U_200831_121835/16908378/ccs	GGTGCGAAGAATCTGAGTTCAACA	mm10	chr15	40896747	40897261	+	1	515	43141	239104	ENSMUSG00000022306.9	ENCODEMT000239104	Zfpm2	ENCODEMT000239104	Known	Genomic	None	None	None	None	None	None
m54284U_200831_121835/161547460/ccs	TGGAACAAACAGCAGATACGGTTA	mm10	chr2	29993984	29994307	+	1	109	4131	239044	ENSMUSG00000057738.13	ENCODEMT000239044	Sptan1	ENCODEMT000239044	Known	Genomic	None	None	None	None	None	None
m54284U_200901_184453/134283666/ccs	CCTCTATCCACTTCGACGTTCGAG	mm10	chr4	58912144	58911231	-	1	807	10956	239093	ENSMUSG00000050812.18	ENCODEMT000239093	Ecpas	ENCODEMT000239093	Known	Genomic	None	None	None	None	None	None
m54284U_200901_184453/122488963/ccs	ACAAGCTAGATAGACACATTTGGA	mm10	chr11	48848703	48849489	+	1	507	32777	239103	ENSMUSG00000040350.16	ENCODEMT000239103	Trim7	ENCODEMT000239103	Known	Genomic	None	None	None	None	None	None
m54284U_200901_184453/102237925/ccs	CATCAAGTTATCAGCACGCCCGGA	mm10	chr10	59846275	59846750	+	1	476	30427	239112	ENSMUSG00000020111.15	ENCODEMT000239112	Micu1	ENCODEMT000239112	Known	Genomic	None	None	None	None	None	None
m54284U_200901_184453/18284789/ccs	ACCTCCAACGAACTTAAGGTAATA	mm10	chr18	44867399	44868431	+	1	1033	49134	239113	ENSMUSG00000034653.11	ENCODEMT000239113	Ythdc2	ENCODEMT000239113	Known	Genomic	None	None	None	None	None	None
m54284U_200831_121835/151454006/ccs	CAAGGAGCGCTCGGTACCGTTCTA	mm10	chr12	69959315	69960036	+	1	722	36194	239114	ENSMUSG00000021066.9	ENCODEMT000239114	Atl1	ENCODEMT000239114	Known	Genomic	None	None	None	None	None	None
m54284U_200831_121835/14156179/ccs	GCCACATAAGAGTCAACTAAGGGA	mm10	chr15	40897177	40897744	+	1	568	43141	239104	ENSMUSG00000022306.9	ENCODEMT000239104	Zfpm2	ENCODEMT000239104	Known	Genomic	None	None	None	None	None	None
m54284U_200831_121835/132367/ccs	GAGCTGAACATCAAGTTGGTATAC	mm10	chr17	28602853	28600340	-	3	195	46888	239091	ENSMUSG00000004865.16	ENCODEMT000239091	Srpk1	ENCODEMT000239091	Known	ISM	Both	None	None	None	None	None
m54284U_200901_184453/161088721/ccs	CCGAAGTAAAACATCGTTACCTCG	mm10	chr13	46898103	46897346	-	1	773	38649	239115	ENSMUSG00000021375.10	ENCODEMT000239115	Kif13a	ENCODEMT000239115	Known	Genomic	None	None	None	None	None	None
m54284U_200831_121835/63769009/ccs	CCTCTATCCACTTCGACGTTCGAG	mm10	chr4	58912144	58911242	-	1	796	10956	239093	ENSMUSG00000050812.18	ENCODEMT000239093	Ecpas	ENCODEMT000239093	Known	Genomic	None	None	None	None	None	None
m54284U_200901_184453/7866823/ccs	CCTCCTGAACACAGAAGACCTTTC	mm10	chr2	29993984	29994307	+	1	109	4131	239044	ENSMUSG00000057738.13	ENCODEMT000239044	Sptan1	ENCODEMT000239044	Known	Genomic	None	None	None	None	None	None
m54284U_200901_184453/91818149/ccs	GCCACATATATCAGCATCTATTAC	mm10	chr3	60501271	60628209	+	9	3973	8071	238865	ENSMUSG00000027763.13	ENCODEMT000238865	Mbnl1	ENCODEMT000238865	Known	NIC	None	None	None	None	None	None
m54284U_200901_184453/65470797/ccs	ATGCCTAAAGTCACTAGTTCAACA	mm10	chr15	40898199	40898505	+	1	307	43141	239104	ENSMUSG00000022306.9	ENCODEMT000239104	Zfpm2	ENCODEMT000239104	Known	Genomic	None	None	None	None	None	None
m54284U_200831_121835/51709363/ccs	ACGCTCGAAAGACGGACTGCTTTG	mm10	chr16	32304110	32303466	-	1	645	67137	239116	ENCODEMG000067137	ENCODEMT000239116	ENCODEMG000067137	ENCODEMT000239116	Intergenic	Intergenic	None	None	None	None	None	None
m54284U_200901_184453/58657532/ccs	GATGAATCCACCTTACGGTTCTTC	mm10	chr10	59846269	59846756	+	1	316	30427	239112	ENSMUSG00000020111.15	ENCODEMT000239112	Micu1	ENCODEMT000239112	Known	Genomic	None	None	None	None	None	None
m54284U_200831_121835/150144542/ccs	ACACAGAAGACAGTGCTTATTCTG	mm10	chr17	28622472	28600364	-	10	937	46888	238898	ENSMUSG00000004865.16	ENCODEMT000238898	Srpk1	ENCODEMT000238898	Known	ISM	Prefix	None	None	None	None	None
m54284U_200901_184453/162072191/ccs	CACTTCGAACACAGAAGCTCGCGG	mm10	chr11	48848703	48849502	+	1	513	32777	239103	ENSMUSG00000040350.16	ENCODEMT000239103	Trim7	ENCODEMT000239103	Known	Genomic	None	None	None	None	None	None
m54284U_200831_121835/41943468/ccs	CGACACACAACCGAGAAAACGATA	mm10	chr1	55090711	55091239	+	2	262	836	239117	ENSMUSG00000073676.4	ENCODEMT000239117	Hspe1	ENCODEMT000239117	Known	ISM	Suffix	None	None	None	None	None
m54284U_200831_121835/77924343/ccs	CTGGCATAAGTACAAGACGCCGGC	mm10	chr10	59846311	59847049	+	1	567	30427	239112	ENSMUSG00000020111.15	ENCODEMT000239112	Micu1	ENCODEMT000239112	Known	Genomic	None	None	None	None	None	None
m54284U_200901_184453/196953/ccs	AATGTTGCGGTGCGAAGTCATATG	mm10	chr19	10609638	10611840	+	1	2230	50243	239109	ENSMUSG00000024740.10	ENCODEMT000239109	Ddb1	ENCODEMT000239109	Known	Genomic	None	None	None	None	None	None
m54284U_200901_184453/92080414/ccs	CTGTAGCCAACCGAGAATATTGGC	mm10	chr3	60501257	60615857	+	6	1983	8071	238840	ENSMUSG00000027763.13	ENCODEMT000238840	Mbnl1	ENCODEMT000238840	Known	ISM	Prefix	None	None	None	None	None
m54284U_200901_184453/85590062/ccs	CCGACAACAGATGTACGTTACGTA	mm10	chr13	46902456	46901604	-	1	853	38649	239118	ENSMUSG00000021375.10	ENCODEMT000239118	Kif13a	ENCODEMT000239118	Known	Genomic	None	None	None	None	None	None
m54284U_200901_184453/2163406/ccs	GATGAATCCACCTTACGGTTCTTC	mm10	chr4	58912448	58913427	+	1	980	67138	239119	ENCODEMG000067138	ENCODEMT000239119	ENCODEMG000067138	ENCODEMT000239119	Antisense	Antisense	None	None	None	None	None	None
m54284U_200831_121835/123276104/ccs	ACAGCAGAACGTATCAATCCGCGA	mm10	chr5	36398110	36150203	-	4	2060	13707	35961	ENSMUSG00000029093.14	ENSMUST00000070720.7	Sorcs2	Sorcs2-202	Known	Known	None	None	None	None	None	None
m54284U_200831_121835/95553943/ccs	ACCACTGTAACGTGATCGCGACTA	mm10	chr17	28622423	28600365	-	10	887	46888	238898	ENSMUSG00000004865.16	ENCODEMT000238898	Srpk1	ENCODEMT000238898	Known	ISM	Prefix	None	None	None	None	None
m54284U_200901_184453/166202207/ccs	CCTCTATCCACTTCGACGTTCGAG	mm10	chr19	10609775	10611526	+	1	1786	50243	239109	ENSMUSG00000024740.10	ENCODEMT000239109	Ddb1	ENCODEMT000239109	Known	Genomic	None	None	None	None	None	None
m54284U_200831_121835/61146449/ccs	AACGCTTAAGCAGGAAATTCATGG	mm10	chr15	40900005	40900855	+	1	851	43141	239120	ENSMUSG00000022306.9	ENCODEMT000239120	Zfpm2	ENCODEMT000239120	Known	Genomic	None	None	None	None	None	None
m54284U_200831_121835/20908795/ccs	CCGACAACACAAGCTATATAGTCG	mm10	chr2	29993936	29994274	+	2	134	4131	239121	ENSMUSG00000057738.13	ENCODEMT000239121	Sptan1	ENCODEMT000239121	Known	ISM	Both	None	None	None	None	None
m54284U_200901_184453/119145003/ccs	GCGAGTAACGCATACAACGCCGGC	mm10	chr12	69964094	69963947	-	1	148	67139	239122	ENCODEMG000067139	ENCODEMT000239122	ENCODEMG000067139	ENCODEMT000239122	Antisense	Antisense	None	None	None	None	None	None
m54284U_200901_184453/99484306/ccs	GTCTGTCAGATGAATCACGGACTC	mm10	chr3	60501265	60626918	+	8	2606	8071	239095	ENSMUSG00000027763.13	ENCODEMT000239095	Mbnl1	ENCODEMT000239095	Known	NIC	None	None	None	None	None	None
m54284U_200831_121835/121635782/ccs	ACCTCCAACGAACTTAAGGTAATA	mm10	chr18	44867146	44868430	+	1	1029	49134	239113	ENSMUSG00000034653.11	ENCODEMT000239113	Ythdc2	ENCODEMT000239113	Known	Genomic	None	None	None	None	None	None
m54284U_200831_121835/20447550/ccs	ACGCTCGACCTCTATCGGGTAGCG	mm10	chr19	10609856	10614273	+	2	2810	50243	239123	ENSMUSG00000024740.10	ENCODEMT000239123	Ddb1	ENCODEMT000239123	Known	Genomic	None	None	None	None	None	None
m54284U_200831_121835/95420962/ccs	GCCACATATCTTCACATGTCTGAA	mm10	chr11	48848859	48849288	+	1	143	32777	239103	ENSMUSG00000040350.16	ENCODEMT000239103	Trim7	ENCODEMT000239103	Known	Genomic	None	None	None	None	None	None
m54284U_200901_184453/127926510/ccs	TCTTCACACTGTAGCCCGTTCGAG	mm10	chr17	28622447	28600365	-	10	911	46888	238898	ENSMUSG00000004865.16	ENCODEMT000238898	Srpk1	ENCODEMT000238898	Known	ISM	Prefix	None	None	None	None	None
m54284U_200831_121835/164364390/ccs	GTACGCAACCAGTTCAACGCCGGC	mm10	chr16	32306336	32316260	+	2	2160	67140	239124	ENCODEMG000067140	ENCODEMT000239124	ENCODEMG000067140	ENCODEMT000239124	Intergenic	Intergenic	None	None	None	None	None	None
m54284U_200831_121835/41223333/ccs	ACATTGGCAATCCGTCACTCGTAA	mm10	chr10	59847394	59846997	-	1	398	67141	239125	ENCODEMG000067141	ENCODEMT000239125	ENCODEMG000067141	ENCODEMT000239125	Antisense	Antisense	None	None	None	None	None	None
m54284U_200901_184453/7406761/ccs	GTCGTAGAGTGTTCTATGGTATAC	mm10	chr5	36398102	36150204	-	4	2051	13707	35961	ENSMUSG00000029093.14	ENSMUST00000070720.7	Sorcs2	Sorcs2-202	Known	Known	None	None	None	None	None	None
m54284U_200901_184453/152502778/ccs	CAAGGAGCATAGCGACTACGGTTA	mm10	chr15	40900404	40901580	+	1	1177	43141	239120	ENSMUSG00000022306.9	ENCODEMT000239120	Zfpm2	ENCODEMT000239120	Known	Genomic	None	None	None	None	None	None
m54284U_200901_184453/4917512/ccs	AACGCTTAAGCAGGAAATTCATGG	mm10	chr14	49066396	49033271	-	11	2394	41216	239099	ENSMUSG00000061244.14	ENCODEMT000239099	Exoc5	ENCODEMT000239099	Known	ISM	Prefix	None	None	None	None	None
m54284U_200901_184453/141950987/ccs	CACTTCGAAACCGAGAGAATAATG	mm10	chr18	44868540	44868871	+	1	332	49134	239126	ENSMUSG00000034653.11	ENCODEMT000239126	Ythdc2	ENCODEMT000239126	Known	Genomic	None	None	None	None	None	None
m54284U_200901_184453/174982707/ccs	GTCGTAGAGTGTTCTATGGTATAC	mm10	chr5	36398102	36150204	-	4	2051	13707	35961	ENSMUSG00000029093.14	ENSMUST00000070720.7	Sorcs2	Sorcs2-202	Known	Known	None	None	None	None	None	None
m54284U_200831_121835/102499457/ccs	CCGAAGTACGGATTGCCACAATTG	mm10	chr1	55090713	55091375	+	2	330	836	239117	ENSMUSG00000073676.4	ENCODEMT000239117	Hspe1	ENCODEMT000239117	Known	ISM	Suffix	None	None	None	None	None
m54284U_200901_184453/105382961/ccs	CCGACAACACAAGCTAATTCATGG	mm10	chr3	60501271	60613326	+	5	1672	8071	238868	ENSMUSG00000027763.13	ENCODEMT000238868	Mbnl1	ENCODEMT000238868	Known	ISM	Prefix	None	None	None	None	None
m54284U_200901_184453/31458545/ccs	CACTTCGAAACCGAGACGCGACTA	mm10	chr11	48848859	48849288	+	1	143	32777	239103	ENSMUSG00000040350.16	ENCODEMT000239103	Trim7	ENCODEMT000239103	Known	Genomic	None	None	None	None	None	None
m54284U_200831_121835/176097632/ccs	TGGTGGTAGCCACATAATCATGCA	mm10	chr14	49034530	49033364	-	2	582	41216	239127	ENSMUSG00000061244.14	ENCODEMT000239127	Exoc5	ENCODEMT000239127	Known	Genomic	None	None	None	None	None	None
m54284U_200831_121835/34537473/ccs	ACGCTCGAAAGACGGAACTCGTAA	mm10	chr17	28622032	28600424	-	9	850	46888	239001	ENSMUSG00000004865.16	ENCODEMT000239001	Srpk1	ENCODEMT000239001	Known	ISM	Both	None	None	None	None	None
m54284U_200901_184453/48628616/ccs	CCTCTATCCACTTCGACGTTCGAG	mm10	chr15	40900474	40900855	+	1	382	43141	239120	ENSMUSG00000022306.9	ENCODEMT000239120	Zfpm2	ENCODEMT000239120	Known	Genomic	None	None	None	None	None	None
m54284U_200901_184453/21628570/ccs	GTCGTAGAGTGTTCTATGGTATAC	mm10	chr5	36398102	36150204	-	4	2051	13707	35961	ENSMUSG00000029093.14	ENSMUST00000070720.7	Sorcs2	Sorcs2-202	Known	Known	None	None	None	None	None	None
m54284U_200831_121835/180158745/ccs	GACTAGTAAAGGTACATGGCGCGC	mm10	chr1	55090713	55091302	+	2	257	836	239117	ENSMUSG00000073676.4	ENCODEMT000239117	Hspe1	ENCODEMT000239117	Known	ISM	Suffix	None	None	None	None	None
m54284U_200901_184453/6947082/ccs	TTCACGCAGCCAAGACATCATGCA	mm10	chr13	46903933	46903377	-	1	557	38649	239128	ENSMUSG00000021375.10	ENCODEMT000239128	Kif13a	ENCODEMT000239128	Known	Genomic	None	None	None	None	None	None
m54284U_200901_184453/121242886/ccs	TGAAGAGAAAACATCGCATGATCA	mm10	chr3	60501271	60613983	+	5	2301	8071	238868	ENSMUSG00000027763.13	ENCODEMT000238868	Mbnl1	ENCODEMT000238868	Known	ISM	Prefix	None	None	None	None	None
m54284U_200901_184453/116786001/ccs	GAATCTGACATCAAGTATAAGCTC	mm10	chr17	28607194	28600394	-	7	642	46888	239016	ENSMUSG00000004865.16	ENCODEMT000239016	Srpk1	ENCODEMT000239016	Known	ISM	Suffix	None	None	None	None	None
m54284U_200901_184453/16844954/ccs	ACGTATCACACTTCGACATGATCA	mm10	chr14	49066341	49033434	-	12	1401	41216	239111	ENSMUSG00000061244.14	ENCODEMT000239111	Exoc5	ENCODEMT000239111	Known	ISM	Prefix	None	None	None	None	None
m54284U_200831_121835/106366162/ccs	AGAGTCAAAACGCTTAGTCCGTAG	mm10	chr11	48849782	48850078	+	1	307	32777	239129	ENSMUSG00000040350.16	ENCODEMT000239129	Trim7	ENCODEMT000239129	Known	Genomic	None	None	None	None	None	None
m54284U_200901_184453/92340922/ccs	GGTGCGAAGAATCTGAGTTCAACA	mm10	chr15	40900686	40901631	+	1	946	43141	239120	ENSMUSG00000022306.9	ENCODEMT000239120	Zfpm2	ENCODEMT000239120	Known	Genomic	None	None	None	None	None	None
m54284U_200901_184453/80020526/ccs	ATGCCTAAAGTCACTAATCATGCA	mm10	chr5	36151380	36150818	-	1	563	13707	239130	ENSMUSG00000029093.14	ENCODEMT000239130	Sorcs2	ENCODEMT000239130	Known	Genomic	None	None	None	None	None	None
m54284U_200901_184453/164890987/ccs	CAAGGAGCCAGCGTTACCATCTTG	mm10	chr14	49066371	49033447	-	12	1418	41216	239111	ENSMUSG00000061244.14	ENCODEMT000239111	Exoc5	ENCODEMT000239111	Known	ISM	Prefix	None	None	None	None	None
m54284U_200901_184453/130221167/ccs	ATCATTCCGCTAACGATATAGTCG	mm10	chr3	60501264	60595749	+	3	1253	8071	238912	ENSMUSG00000027763.13	ENCODEMT000238912	Mbnl1	ENCODEMT000238912	Known	ISM	Prefix	None	None	None	None	None
m54284U_200901_184453/19726789/ccs	GATGAATCCACCTTACAGCGAAAC	mm10	chr18	44876287	44876543	+	1	257	49134	239131	ENSMUSG00000034653.11	ENCODEMT000239131	Ythdc2	ENCODEMT000239131	Known	Genomic	None	None	None	None	None	None
m54284U_200901_184453/149162077/ccs	ACATTGGCAATCCGTCCTGCTTTG	mm10	chr4	58967928	58966143	-	1	1786	10959	239132	ENSMUSG00000028378.6	ENCODEMT000239132	Ptgr1	ENCODEMT000239132	Known	Genomic	None	None	None	None	None	None
m54284U_200901_184453/146277626/ccs	ACACAGAAGACAGTGCTTATTCTG	mm10	chr2	29994287	29999261	+	7	1075	4131	239133	ENSMUSG00000057738.13	ENCODEMT000239133	Sptan1	ENCODEMT000239133	Known	ISM	None	None	None	None	None	None
m54284U_200901_184453/121506633/ccs	GGTGCGAAGAATCTGAGTTCAACA	mm10	chr15	40900686	40901630	+	1	945	43141	239120	ENSMUSG00000022306.9	ENCODEMT000239120	Zfpm2	ENCODEMT000239120	Known	Genomic	None	None	None	None	None	None
m54284U_200901_184453/43516853/ccs	CATCAAGTGGAGAACACTGTCCCG	mm10	chr1	55090713	55091307	+	2	262	836	239117	ENSMUSG00000073676.4	ENCODEMT000239117	Hspe1	ENCODEMT000239117	Known	ISM	Suffix	None	None	None	None	None
m54284U_200901_184453/85853153/ccs	GCTAACGAGACAGTGCTATTTAAG	mm10	chr19	10610009	10610512	+	1	504	50243	239134	ENSMUSG00000024740.10	ENCODEMT000239134	Ddb1	ENCODEMT000239134	Known	Genomic	None	None	None	None	None	None
m54284U_200901_184453/76743708/ccs	ACATTGGCAATCCGTCCTGCTTTG	mm10	chr14	49066350	49034834	-	11	1320	41216	239135	ENSMUSG00000061244.14	ENCODEMT000239135	Exoc5	ENCODEMT000239135	Known	ISM	Prefix	None	None	None	None	None
m54284U_200901_184453/154599478/ccs	GACTAGTAAAGGTACAGTCATATG	mm10	chr16	32308353	32308672	+	1	320	67140	239136	ENCODEMG000067140	ENCODEMT000239136	ENCODEMG000067140	ENCODEMT000239136	Intergenic	Genomic	None	None	None	None	None	None
m54284U_200901_184453/65274916/ccs	CGAACTTAACAAGCTAATCATGCA	mm10	chr5	36151233	36151125	-	1	256	13707	239130	ENSMUSG00000029093.14	ENCODEMT000239130	Sorcs2	ENCODEMT000239130	Known	Genomic	None	None	None	None	None	None
m54284U_200901_184453/130417299/ccs	GATGAATCCTGAGCCAACGGACTC	mm10	chr3	60501265	60529351	+	2	755	8071	21200	ENSMUSG00000027763.13	ENSMUST00000195839.5	Mbnl1	Mbnl1-225	Known	Known	None	None	None	None	None	None
m54284U_200901_184453/140183262/ccs	CAAGGAGCGCTCGGTACCGTTCTA	mm10	chr1	55090713	55091307	+	2	262	836	239117	ENSMUSG00000073676.4	ENCODEMT000239117	Hspe1	ENCODEMT000239117	Known	ISM	Suffix	None	None	None	None	None
m54284U_200831_121835/105645670/ccs	AAGGACACAGCAGGAATACTCGAA	mm10	chr12	69964453	69965334	+	1	853	36197	239137	ENSMUSG00000079076.2	ENCODEMT000239137	Gm3086	ENCODEMT000239137	Known	Genomic	None	None	None	None	None	None
m54284U_200901_184453/9439577/ccs	CCTCTATCAGATGTACTTATTCTG	mm10	chr15	40901000	40901547	+	1	548	43141	239138	ENSMUSG00000022306.9	ENCODEMT000239138	Zfpm2	ENCODEMT000239138	Known	Genomic	None	None	None	None	None	None
m54284U_200901_184453/60425600/ccs	AACAACCATATCAGCAATAAGCTC	mm10	chr4	58987113	58966517	-	10	1212	10959	28368	ENSMUSG00000028378.6	ENSMUST00000030069.6	Ptgr1	Ptgr1-201	Known	Known	None	None	None	None	None	None
m54284U_200901_184453/51054315/ccs	AATCCGTCCTAAGGTCGCAAATTC	mm10	chr17	28622451	28600397	-	11	935	46888	239139	ENSMUSG00000004865.16	ENCODEMT000239139	Srpk1	ENCODEMT000239139	Known	NNC	None	None	None	None	None	None
m54284U_200901_184453/136184922/ccs	AAGAGATCTCTTCACAGGTGGAGC	mm10	chr19	10610121	10610491	+	1	413	50243	239134	ENSMUSG00000024740.10	ENCODEMT000239134	Ddb1	ENCODEMT000239134	Known	Genomic	None	None	None	None	None	None
m54284U_200901_184453/142607234/ccs	AAGAGATCTGGAACAATGGGCATC	mm10	chr3	60501257	60615771	+	6	1897	8071	238840	ENSMUSG00000027763.13	ENCODEMT000238840	Mbnl1	ENCODEMT000238840	Known	ISM	Prefix	None	None	None	None	None
m54284U_200831_121835/73596974/ccs	CAGCGTTAACACAGAACGTTCGAG	mm10	chr11	48858366	48860408	+	1	2043	67142	239140	ENCODEMG000067142	ENCODEMT000239140	ENCODEMG000067142	ENCODEMT000239140	Intergenic	Intergenic	None	None	None	None	None	None
m54284U_200901_184453/124781600/ccs	ATTGGCTCCGACTGGACGTGGTTG	mm10	chr2	29994290	30010790	+	17	2143	4131	239141	ENSMUSG00000057738.13	ENCODEMT000239141	Sptan1	ENCODEMT000239141	Known	ISM	None	None	None	None	None	None
m54284U_200831_121835/117310458/ccs	ACAGCAGATTCACGCAACTCGTAA	mm10	chr18	44876375	44876543	+	1	169	49134	239131	ENSMUSG00000034653.11	ENCODEMT000239131	Ythdc2	ENCODEMT000239131	Known	Genomic	None	None	None	None	None	None
m54284U_200901_184453/147129329/ccs	CGACACACAAGGTACATGGGCATC	mm10	chr13	46905834	46903413	-	1	2422	38649	239128	ENSMUSG00000021375.10	ENCODEMT000239128	Kif13a	ENCODEMT000239128	Known	Genomic	None	None	None	None	None	None
m54284U_200831_121835/127075735/ccs	TCTTCACAGGTGCGAATGGGCATC	mm10	chr5	36152275	36151523	-	1	740	13707	239142	ENSMUSG00000029093.14	ENCODEMT000239142	Sorcs2	ENCODEMT000239142	Known	Genomic	None	None	None	None	None	None
m54284U_200831_121835/152503788/ccs	AAGAGATCTCTTCACATGCGATCG	mm10	chr10	59847230	59849695	+	1	2629	30427	239143	ENSMUSG00000020111.15	ENCODEMT000239143	Micu1	ENCODEMT000239143	Known	Genomic	None	None	None	None	None	None
m54284U_200831_121835/114689162/ccs	GGTGCGAAAAACATCGGCCTGCAA	mm10	chr19	10610703	10629814	+	23	3525	50243	239144	ENSMUSG00000024740.10	ENCODEMT000239144	Ddb1	ENCODEMT000239144	Known	ISM	Suffix	None	None	None	None	None
m54284U_200901_184453/45089974/ccs	CGAACTTATCTTCACACGTTCGAG	mm10	chr12	69987050	69965012	-	5	2572	36198	95156	ENSMUSG00000021067.8	ENSMUST00000021467.7	Sav1	Sav1-201	Known	Known	None	None	None	None	None	None
m54284U_200901_184453/153028063/ccs	CGAACTTATCTTCACACGTTCGAG	mm10	chr3	60501265	60529021	+	2	425	8071	21200	ENSMUSG00000027763.13	ENSMUST00000195839.5	Mbnl1	Mbnl1-225	Known	Known	None	None	None	None	None	None
m54284U_200831_121835/142281454/ccs	GATGAATCACGTATCACTGCTTTG	mm10	chr15	40903087	40905432	+	1	2346	43141	239145	ENSMUSG00000022306.9	ENCODEMT000239145	Zfpm2	ENCODEMT000239145	Known	Genomic	None	None	None	None	None	None
m54284U_200901_184453/90571971/ccs	ACTATGCAAACCGAGATGTCTGAA	mm10	chr1	55090738	55091305	+	2	235	836	239117	ENSMUSG00000073676.4	ENCODEMT000239117	Hspe1	ENCODEMT000239117	Known	ISM	Suffix	None	None	None	None	None
m54284U_200901_184453/83887987/ccs	GATGAATCCTGAGCCATGGTATAC	mm10	chr4	58987078	58966517	-	10	1177	10959	28368	ENSMUSG00000028378.6	ENSMUST00000030069.6	Ptgr1	Ptgr1-201	Known	Known	None	None	None	None	None	None
m54284U_200901_184453/154206848/ccs	CGACACACAACCGAGAAAACGATA	mm10	chr3	60501260	60502105	+	1	841	8071	238813	ENSMUSG00000027763.13	ENCODEMT000238813	Mbnl1	ENCODEMT000238813	Known	Genomic	None	None	None	None	None	None
m54284U_200831_121835/76874626/ccs	CTAAGGTCCCGAAGTACATGATCA	mm10	chr18	44881081	44880153	-	1	929	67143	239146	ENCODEMG000067143	ENCODEMT000239146	ENCODEMG000067143	ENCODEMT000239146	Antisense	Antisense	None	None	None	None	None	None
m54284U_200831_121835/174391427/ccs	ACCACTGTATTGGCTCATATTGGC	mm10	chr16	32332203	32381537	+	9	1195	45165	239147	ENSMUSG00000053774.9	ENCODEMT000239147	Ubxn7	ENCODEMT000239147	Known	ISM	Prefix	None	None	None	None	None
m54284U_200831_121835/80873163/ccs	AAGGACACGACAGTGCTCGTTTCG	mm10	chr5	36152934	36152587	-	1	348	13707	239148	ENSMUSG00000029093.14	ENCODEMT000239148	Sorcs2	ENCODEMT000239148	Known	Genomic	None	None	None	None	None	None
m54284U_200831_121835/69011665/ccs	AATCCGTCCCAGTTCACTGCTTTG	mm10	chr17	28622460	28600416	-	10	873	46888	238898	ENSMUSG00000004865.16	ENCODEMT000238898	Srpk1	ENCODEMT000238898	Known	ISM	Prefix	None	None	None	None	None
m54284U_200901_184453/33753454/ccs	GATGAATCACGTATCACTGCTTTG	mm10	chr15	40903087	40905432	+	1	2346	43141	239145	ENSMUSG00000022306.9	ENCODEMT000239145	Zfpm2	ENCODEMT000239145	Known	Genomic	None	None	None	None	None	None
m54284U_200901_184453/128516919/ccs	CCTCTATCCACTTCGAACTTACGA	mm10	chr14	49036879	49034857	-	3	365	41216	239149	ENSMUSG00000061244.14	ENCODEMT000239149	Exoc5	ENCODEMT000239149	Known	ISM	Suffix	None	None	None	None	None
m54284U_200901_184453/40174666/ccs	CAGCGTTAACACAGAACGTTCGAG	mm10	chr11	48858366	48860408	+	1	2043	67142	239140	ENCODEMG000067142	ENCODEMT000239140	ENCODEMG000067142	ENCODEMT000239140	Intergenic	Intergenic	None	None	None	None	None	None
m54284U_200831_121835/112722299/ccs	GAGCTGAAAAGGTACAGCCTGCAA	mm10	chr4	58987058	58966523	-	10	1151	10959	28368	ENSMUSG00000028378.6	ENSMUST00000030069.6	Ptgr1	Ptgr1-201	Known	Known	None	None	None	None	None	None
m54284U_200901_184453/100992868/ccs	AATGTTGCAAGACGGATGGCGCGC	mm10	chr12	69965738	69965012	-	1	727	36198	239150	ENSMUSG00000021067.8	ENCODEMT000239150	Sav1	ENCODEMT000239150	Known	Genomic	None	None	None	None	None	None
m54284U_200901_184453/167577575/ccs	ATCATTCCGCTAACGATATAGTCG	mm10	chr3	60501265	60529077	+	2	481	8071	21200	ENSMUSG00000027763.13	ENSMUST00000195839.5	Mbnl1	Mbnl1-225	Known	Known	None	None	None	None	None	None
m54284U_200901_184453/87294888/ccs	CGACACACCAATGGAATTGGGAGA	mm10	chr13	46905233	46904603	-	1	631	38649	239151	ENSMUSG00000021375.10	ENCODEMT000239151	Kif13a	ENCODEMT000239151	Known	Genomic	None	None	None	None	None	None
m54284U_200831_121835/69796716/ccs	AACAACCATATCAGCAATAAGCTC	mm10	chr15	40907283	40908997	+	1	1715	43142	110872	ENSMUSG00000116397.1	ENSMUST00000230162.1	Gm49525	Gm49525-201	Known	Known	None	None	None	None	None	None
m54284U_200901_184453/40240115/ccs	GGTGCGAAAAACATCGGCCTGCAA	mm10	chr19	10610421	10629822	+	23	3528	50243	239144	ENSMUSG00000024740.10	ENCODEMT000239144	Ddb1	ENCODEMT000239144	Known	ISM	Suffix	None	None	None	None	None
m54284U_200831_121835/25560605/ccs	AACTCACCTGGTGGTACTGTCCCG	mm10	chr10	59847399	59848060	+	1	826	30427	239143	ENSMUSG00000020111.15	ENCODEMT000239143	Micu1	ENCODEMT000239143	Known	Genomic	None	None	None	None	None	None
m54284U_200901_184453/44632047/ccs	CAGCGTTAACACAGAACGTTCGAG	mm10	chr11	48859834	48860408	+	1	575	67142	239140	ENCODEMG000067142	ENCODEMT000239140	ENCODEMG000067142	ENCODEMT000239140	Intergenic	Intergenic	None	None	None	None	None	None
m54284U_200831_121835/64554829/ccs	GTACGCAATCCGTCTATTGGGAGA	mm10	chr17	28603492	28600439	-	4	309	46888	239031	ENSMUSG00000004865.16	ENCODEMT000239031	Srpk1	ENCODEMT000239031	Known	ISM	Both	None	None	None	None	None
m54284U_200831_121835/117178978/ccs	GAGCTGAAAAGGTACAGCCTGCAA	mm10	chr4	58987078	58966523	-	10	1171	10959	28368	ENSMUSG00000028378.6	ENSMUST00000030069.6	Ptgr1	Ptgr1-201	Known	Known	None	None	None	None	None	None
m54284U_200901_184453/11273381/ccs	AAGAGATCTCTTCACAGGTGGAGC	mm10	chr10	59847900	59848060	+	1	325	30427	239143	ENSMUSG00000020111.15	ENCODEMT000239143	Micu1	ENCODEMT000239143	Known	Genomic	None	None	None	None	None	None
m54284U_200901_184453/164235600/ccs	AAACATCGCCGTGAGACGCCCGGA	mm10	chr19	10610710	10626653	+	18	2166	50243	239152	ENSMUSG00000024740.10	ENCODEMT000239152	Ddb1	ENCODEMT000239152	Known	ISM	Both	None	None	None	None	None
m54284U_200831_121835/18286855/ccs	GAGCTGAACCATCCTCTGGTATAC	mm10	chr3	60501327	60617483	+	5	2653	8071	238831	ENSMUSG00000027763.13	ENCODEMT000238831	Mbnl1	ENCODEMT000238831	Known	NIC	None	None	None	None	None	None
m54284U_200831_121835/142542334/ccs	CTGGCATAAGTACAAGACGCCGGC	mm10	chr17	28622395	28600475	-	9	1162	46888	239001	ENSMUSG00000004865.16	ENCODEMT000239001	Srpk1	ENCODEMT000239001	Known	ISM	Both	None	None	None	None	None
m54284U_200831_121835/140902410/ccs	TATCAGCAGTCGTAGATGGTATAC	mm10	chr4	58987108	58966523	-	10	1201	10959	28368	ENSMUSG00000028378.6	ENSMUST00000030069.6	Ptgr1	Ptgr1-201	Known	Known	None	None	None	None	None	None
m54284U_200901_184453/139198813/ccs	GTACGCAACCAGTTCAACGTTAAC	mm10	chr5	36152962	36152636	-	1	327	13707	239148	ENSMUSG00000029093.14	ENCODEMT000239148	Sorcs2	ENCODEMT000239148	Known	Genomic	None	None	None	None	None	None
m54284U_200831_121835/18352206/ccs	CTGGCATACTGGCATAATTCATGG	mm10	chr1	55115543	55114981	-	1	563	67144	239153	ENCODEMG000067144	ENCODEMT000239153	ENCODEMG000067144	ENCODEMT000239153	Intergenic	Intergenic	None	None	None	None	None	None
m54284U_200831_121835/61015138/ccs	CAAGGAGCGCTCGGTAGCTGCATG	mm10	chr14	49066425	49034926	-	11	1270	41216	239135	ENSMUSG00000061244.14	ENCODEMT000239135	Exoc5	ENCODEMT000239135	Known	ISM	Prefix	None	None	None	None	None
m54284U_200901_184453/116982651/ccs	ACCACTGTATTGGCTCATATTGGC	mm10	chr16	32332257	32381655	+	9	1195	45165	239147	ENSMUSG00000053774.9	ENCODEMT000239147	Ubxn7	ENCODEMT000239147	Known	ISM	Prefix	None	None	None	None	None
m54284U_200831_121835/70451267/ccs	CTGGCATAGATGAATCGTCATATG	mm10	chr2	29994311	29998248	+	6	915	4131	239154	ENSMUSG00000057738.13	ENCODEMT000239154	Sptan1	ENCODEMT000239154	Known	ISM	Both	None	None	None	None	None
m54284U_200901_184453/175245747/ccs	ACAGCAGAACGTATCATGGGCATC	mm10	chr11	48871471	48869102	-	1	2370	32779	239155	ENSMUSG00000046879.7	ENCODEMT000239155	Irgm1	ENCODEMT000239155	Known	Genomic	None	None	None	None	None	None
m54284U_200831_121835/29492254/ccs	ATCATTCCGCTAACGATATAGTCG	mm10	chr3	60501265	60626494	+	8	2182	8071	239095	ENSMUSG00000027763.13	ENCODEMT000239095	Mbnl1	ENCODEMT000239095	Known	NIC	None	None	None	None	None	None
m54284U_200831_121835/174063802/ccs	ACAAGCTAGAGTTAGCCTATTTCA	mm10	chr13	46905552	46905023	-	1	536	38649	239151	ENSMUSG00000021375.10	ENCODEMT000239151	Kif13a	ENCODEMT000239151	Known	Genomic	None	None	None	None	None	None
m54284U_200901_184453/26214442/ccs	CGACTGGAACACGACCCACAATTG	mm10	chr10	59848106	59848430	+	1	489	30427	239143	ENSMUSG00000020111.15	ENCODEMT000239143	Micu1	ENCODEMT000239143	Known	Genomic	None	None	None	None	None	None
m54284U_200831_121835/35653287/ccs	ATGCCTAAAGTCACTAGTTCAACA	mm10	chr15	40912745	40912879	+	1	135	43141	239156	ENSMUSG00000022306.9	ENCODEMT000239156	Zfpm2	ENCODEMT000239156	Known	Genomic	None	None	None	None	None	None
m54284U_200901_184453/136579690/ccs	AATCCGTCCAAGACTACGTTCGAG	mm10	chr4	58987078	58966523	-	10	1171	10959	28368	ENSMUSG00000028378.6	ENSMUST00000030069.6	Ptgr1	Ptgr1-201	Known	Known	None	None	None	None	None	None
m54284U_200831_121835/38405353/ccs	GGTGCGAAGATAGACACGTTCGAG	mm10	chr12	69987066	69965012	-	5	2588	36198	95156	ENSMUSG00000021067.8	ENSMUST00000021467.7	Sav1	Sav1-201	Known	Known	None	None	None	None	None	None
m54284U_200901_184453/1181294/ccs	GATGAATCAGTGGTCACGCGACTA	mm10	chr17	28622423	28600424	-	10	828	46888	238898	ENSMUSG00000004865.16	ENCODEMT000238898	Srpk1	ENCODEMT000238898	Known	ISM	Prefix	None	None	None	None	None
m54284U_200831_121835/129239893/ccs	ATTGAGGAGCTAACGAGCCGTGTA	mm10	chr16	32332204	32352942	+	2	301	45165	116976	ENSMUSG00000053774.9	ENSMUST00000232016.1	Ubxn7	Ubxn7-202	Known	Known	None	None	None	None	None	None
m54284U_200831_121835/65603846/ccs	AAGACGGAACGTATCACTGCTTTG	mm10	chr3	60501271	60627319	+	9	2981	8071	238865	ENSMUSG00000027763.13	ENCODEMT000238865	Mbnl1	ENCODEMT000238865	Known	NIC	None	None	None	None	None	None
m54284U_200831_121835/917755/ccs	CGCTGATCCGGATTGCGAAATTAG	mm10	chr5	36152880	36152651	-	1	230	13707	239148	ENSMUSG00000029093.14	ENCODEMT000239148	Sorcs2	ENCODEMT000239148	Known	Genomic	None	None	None	None	None	None
m54284U_200901_184453/60228118/ccs	CAGATCTGACAGCAGACTGCTTTG	mm10	chr14	49049863	49036009	-	7	1623	41216	239157	ENSMUSG00000061244.14	ENCODEMT000239157	Exoc5	ENCODEMT000239157	Known	ISM	None	None	None	None	None	None
m54284U_200901_184453/141820783/ccs	ACAGCAGAACGTATCATGGGCATC	mm10	chr11	48871420	48869106	-	1	2366	32779	239155	ENSMUSG00000046879.7	ENCODEMT000239155	Irgm1	ENCODEMT000239155	Known	Genomic	None	None	None	None	None	None
m54284U_200901_184453/139921473/ccs	CTGGCATAGATGAATCTGGCGCGC	mm10	chr4	58975918	58966523	-	5	683	10959	239158	ENSMUSG00000028378.6	ENCODEMT000239158	Ptgr1	ENCODEMT000239158	Known	ISM	Suffix	None	None	None	None	None
m54284U_200831_121835/24119826/ccs	AACAACCATTCACGCACACAATTG	mm10	chr17	28600674	28600463	-	1	291	46888	238935	ENSMUSG00000004865.16	ENCODEMT000238935	Srpk1	ENCODEMT000238935	Known	Genomic	None	None	None	None	None	None
m54284U_200901_184453/144705134/ccs	AAGAGATCTCTTCACATGCGATCG	mm10	chr10	59848206	59848653	+	1	612	30427	239143	ENSMUSG00000020111.15	ENCODEMT000239143	Micu1	ENCODEMT000239143	Known	Genomic	None	None	None	None	None	None
m54284U_200901_184453/120849070/ccs	ATAGCGACCATCAAGTGTCCGTAG	mm10	chr13	46907552	46907029	-	1	512	38649	239159	ENSMUSG00000021375.10	ENCODEMT000239159	Kif13a	ENCODEMT000239159	Known	Genomic	None	None	None	None	None	None
m54284U_200901_184453/95028456/ccs	ACGTATCAAGTGGTCACTATTTCA	mm10	chr16	32332262	32381622	+	9	1157	45165	239147	ENSMUSG00000053774.9	ENCODEMT000239147	Ubxn7	ENCODEMT000239147	Known	ISM	Prefix	None	None	None	None	None
m54284U_200831_121835/95682648/ccs	GGTGCGAAGATAGACACGTTCGAG	mm10	chr12	69987066	69965012	-	5	2588	36198	95156	ENSMUSG00000021067.8	ENSMUST00000021467.7	Sav1	Sav1-201	Known	Known	None	None	None	None	None	None
m54284U_200831_121835/65799949/ccs	GTACGCAACTCAATGAGACCTTTC	mm10	chr15	40913099	40914593	+	1	1485	43141	239160	ENSMUSG00000022306.9	ENCODEMT000239160	Zfpm2	ENCODEMT000239160	Known	Genomic	None	None	None	None	None	None
m54284U_200901_184453/20187823/ccs	AGATGTACATGCCTAACGTGGTTG	mm10	chr11	48871074	48873475	+	3	1480	67145	239161	ENCODEMG000067145	ENCODEMT000239161	ENCODEMG000067145	ENCODEMT000239161	Antisense	Antisense	None	None	None	None	None	None
m54284U_200831_121835/167642562/ccs	AAGGACACAAGGTACACGCTTAAA	mm10	chr18	44884007	44884445	+	1	439	49134	239162	ENSMUSG00000034653.11	ENCODEMT000239162	Ythdc2	ENCODEMT000239162	Known	Genomic	None	None	None	None	None	None
m54284U_200831_121835/82969046/ccs	CAGCGTTAACACAGAACGTTCGAG	mm10	chr3	60501271	60627063	+	9	2731	8071	238865	ENSMUSG00000027763.13	ENCODEMT000238865	Mbnl1	ENCODEMT000238865	Known	NIC	None	None	None	None	None	None
m54284U_200901_184453/79759743/ccs	ACCACTGTCCTCTATCATCCGCGA	mm10	chr12	69987104	69965012	-	5	2626	36198	95156	ENSMUSG00000021067.8	ENSMUST00000021467.7	Sav1	Sav1-201	Known	Known	None	None	None	None	None	None
m54284U_200901_184453/54592282/ccs	AACAACCATATCAGCAACCGTACG	mm10	chr16	32332212	32385338	+	11	1949	45165	116977	ENSMUSG00000053774.9	ENSMUST00000115151.4	Ubxn7	Ubxn7-201	Known	Known	None	None	None	None	None	None
m54284U_200831_121835/40567870/ccs	CGCATACACGCATACACCGTTCTA	mm10	chr17	28622424	28600424	-	10	829	46888	238898	ENSMUSG00000004865.16	ENCODEMT000238898	Srpk1	ENCODEMT000238898	Known	ISM	Prefix	None	None	None	None	None
m54284U_200901_184453/145098951/ccs	AGTGGTCAAGTACAAGTATCCGGG	mm10	chr1	55121054	55120915	-	1	140	67146	239164	ENCODEMG000067146	ENCODEMT000239164	ENCODEMG000067146	ENCODEMT000239164	Intergenic	Intergenic	None	None	None	None	None	None
m54284U_200901_184453/91489919/ccs	CAATGGAAGCTCGGTAGAGGTTGA	mm10	chr13	46907643	46907030	-	1	602	38649	239159	ENSMUSG00000021375.10	ENCODEMT000239159	Kif13a	ENCODEMT000239159	Known	Genomic	None	None	None	None	None	None
m54284U_200831_121835/1966670/ccs	ACTATGCAAACCGAGAATATTGGC	mm10	chr19	10610910	10611096	+	1	187	50243	239163	ENSMUSG00000024740.10	ENCODEMT000239163	Ddb1	ENCODEMT000239163	Known	Genomic	None	None	None	None	None	None
m54284U_200831_121835/87295709/ccs	AAGAGATCTGGAACAATGGGCATC	mm10	chr3	60501257	60615767	+	6	1893	8071	238840	ENSMUSG00000027763.13	ENCODEMT000238840	Mbnl1	ENCODEMT000238840	Known	ISM	Prefix	None	None	None	None	None
m54284U_200901_184453/94110486/ccs	ATTGGCTCGCGAGTAACGCCCGGA	mm10	chr2	29994320	29996523	+	4	572	4131	239165	ENSMUSG00000057738.13	ENCODEMT000239165	Sptan1	ENCODEMT000239165	Known	ISM	Both	None	None	None	None	None
m54284U_200901_184453/121373538/ccs	CGAACTTATCTTCACACGTTCGAG	mm10	chr12	69987050	69965012	-	5	2572	36198	95156	ENSMUSG00000021067.8	ENSMUST00000021467.7	Sav1	Sav1-201	Known	Known	None	None	None	None	None	None
m54284U_200831_121835/63505205/ccs	ACAGCAGAAATCCGTCGTCATATG	mm10	chr5	36398183	36152703	-	3	1906	13707	239166	ENSMUSG00000029093.14	ENCODEMT000239166	Sorcs2	ENCODEMT000239166	Known	ISM	Prefix	None	None	None	None	None
m54284U_200831_121835/145558054/ccs	CTGGCATAAGCCATGCGCCTGCAA	mm10	chr18	44884243	44884446	+	1	204	49134	239162	ENSMUSG00000034653.11	ENCODEMT000239162	Ythdc2	ENCODEMT000239162	Known	Genomic	None	None	None	None	None	None
m54284U_200901_184453/67897540/ccs	CTGGCATAAGTACAAGACGCCGGC	mm10	chr17	28622395	28600475	-	9	1162	46888	239001	ENSMUSG00000004865.16	ENCODEMT000239001	Srpk1	ENCODEMT000239001	Known	ISM	Both	None	None	None	None	None
m54284U_200901_184453/121833061/ccs	GCCAAGACCTGAGCCAGTGCTAGC	mm10	chr12	69965738	69965012	-	1	727	36198	239150	ENSMUSG00000021067.8	ENCODEMT000239150	Sav1	ENCODEMT000239150	Known	Genomic	None	None	None	None	None	None
m54284U_200831_121835/100468700/ccs	AAGGACACGTCTGTCATACTCGAA	mm10	chr10	59848697	59848208	-	1	490	67147	239167	ENCODEMG000067147	ENCODEMT000239167	ENCODEMG000067147	ENCODEMT000239167	Antisense	Antisense	None	None	None	None	None	None
m54284U_200901_184453/54723326/ccs	CAACCACAACTATGCAAAACGATA	mm10	chr4	58987078	58966523	-	10	1171	10959	28368	ENSMUSG00000028378.6	ENSMUST00000030069.6	Ptgr1	Ptgr1-201	Known	Known	None	None	None	None	None	None
m54284U_200831_121835/61540964/ccs	GTACGCAACTCAATGAGACCTTTC	mm10	chr15	40912879	40914590	+	1	1482	43141	239160	ENSMUSG00000022306.9	ENCODEMT000239160	Zfpm2	ENCODEMT000239160	Known	Genomic	None	None	None	None	None	None
m54284U_200901_184453/83821592/ccs	AACAACCATATCAGCAACCGTACG	mm10	chr16	32332212	32385338	+	11	1949	45165	116977	ENSMUSG00000053774.9	ENSMUST00000115151.4	Ubxn7	Ubxn7-201	Known	Known	None	None	None	None	None	None
m54284U_200831_121835/109448023/ccs	GCCACATATATCAGCATATTTAAG	mm10	chr3	60501254	60622201	+	7	2048	8071	238984	ENSMUSG00000027763.13	ENCODEMT000238984	Mbnl1	ENCODEMT000238984	Known	ISM	Prefix	None	None	None	None	None
m54284U_200901_184453/12648494/ccs	GCGAGTAAACAAGCTATTCATCGC	mm10	chr14	49036836	49036704	-	1	133	41216	239168	ENSMUSG00000061244.14	ENCODEMT000239168	Exoc5	ENCODEMT000239168	Known	ISM	None	None	None	None	None	None
m54284U_200901_184453/52889322/ccs	CAAGGAGCACAAGCTATGGTATAC	mm10	chr17	28622460	28600428	-	10	861	46888	238898	ENSMUSG00000004865.16	ENCODEMT000238898	Srpk1	ENCODEMT000238898	Known	ISM	Prefix	None	None	None	None	None
m54284U_200901_184453/51250588/ccs	CAACCACACATCAAGTATAAGCTC	mm10	chr12	69987077	69965016	-	5	2595	36198	95156	ENSMUSG00000021067.8	ENSMUST00000021467.7	Sav1	Sav1-201	Known	Known	None	None	None	None	None	None
m54284U_200831_121835/158337126/ccs	CGGATTGCGAGCTGAACGCCCGGA	mm10	chr18	44886274	44887114	+	1	841	49134	239169	ENSMUSG00000034653.11	ENCODEMT000239169	Ythdc2	ENCODEMT000239169	Known	Genomic	None	None	None	None	None	None
m54284U_200901_184453/173344095/ccs	GATGAATCCTGAGCCAACGGACTC	mm10	chr15	40913904	40914661	+	1	538	43141	239160	ENSMUSG00000022306.9	ENCODEMT000239160	Zfpm2	ENCODEMT000239160	Known	Genomic	None	None	None	None	None	None
m54284U_200831_121835/17500864/ccs	GCTAACGAGACAGTGCTCTATTAC	mm10	chr16	32332222	32381807	+	10	1336	45165	239170	ENSMUSG00000053774.9	ENCODEMT000239170	Ubxn7	ENCODEMT000239170	Known	ISM	Prefix	None	None	None	None	None
m54284U_200901_184453/2424999/ccs	AACTCACCGATGAATCTTCGCTAC	mm10	chr19	10611434	10612056	+	1	623	50243	239171	ENSMUSG00000024740.10	ENCODEMT000239171	Ddb1	ENCODEMT000239171	Known	Genomic	None	None	None	None	None	None
m54284U_200831_121835/111608983/ccs	AATCCGTCCAAGACTACGTTCGAG	mm10	chr3	60501265	60529021	+	2	425	8071	21200	ENSMUSG00000027763.13	ENSMUST00000195839.5	Mbnl1	Mbnl1-225	Known	Known	None	None	None	None	None	None
m54284U_200831_121835/162662817/ccs	CAAGACTACACCTTACAAACGATA	mm10	chr1	55124651	55121241	-	1	3405	67148	239172	ENCODEMG000067148	ENCODEMT000239172	ENCODEMG000067148	ENCODEMT000239172	Intergenic	Intergenic	None	None	None	None	None	None
m54284U_200901_184453/164298778/ccs	AGCCATGCACAAGCTACGTCTAGG	mm10	chr13	46909985	46908170	-	1	1806	38649	239173	ENSMUSG00000021375.10	ENCODEMT000239173	Kif13a	ENCODEMT000239173	Known	Genomic	None	None	None	None	None	None
m54284U_200831_121835/61080676/ccs	ACAGCAGAACGTATCATGGGCATC	mm10	chr14	49051420	49036878	-	7	567	41216	239174	ENSMUSG00000061244.14	ENCODEMT000239174	Exoc5	ENCODEMT000239174	Known	ISM	Prefix	None	None	None	None	None
m54284U_200901_184453/73074354/ccs	AACTCACCATCATTCCGCCTGCAA	mm10	chr4	58987080	58966523	-	10	1173	10959	28368	ENSMUSG00000028378.6	ENSMUST00000030069.6	Ptgr1	Ptgr1-201	Known	Known	None	None	None	None	None	None
m54284U_200831_121835/130352428/ccs	CCTCTATCCACTTCGACGTTCGAG	mm10	chr3	60501265	60625198	+	7	2067	8071	239175	ENSMUSG00000027763.13	ENCODEMT000239175	Mbnl1	ENCODEMT000239175	Known	ISM	Prefix	None	None	None	None	None
m54284U_200831_121835/32441897/ccs	AACTCACCGATGAATCCGAACGTC	mm10	chr11	48871340	48871093	-	1	299	32779	239155	ENSMUSG00000046879.7	ENCODEMT000239155	Irgm1	ENCODEMT000239155	Known	Genomic	None	None	None	None	None	None
m54284U_200901_184453/124258003/ccs	GCTAACGAAGATCGCATGTCTGAA	mm10	chr15	40916289	40917034	+	1	746	43141	239176	ENSMUSG00000022306.9	ENCODEMT000239176	Zfpm2	ENCODEMT000239176	Known	Genomic	None	None	None	None	None	None
m54284U_200901_184453/25362863/ccs	ACAGCAGACGACTGGATGCTTGGG	mm10	chr17	28605358	28600437	-	5	345	46888	239082	ENSMUSG00000004865.16	ENCODEMT000239082	Srpk1	ENCODEMT000239082	Known	ISM	Suffix	None	None	None	None	None
m54284U_200831_121835/71502219/ccs	ACAGCAGAACGTATCAATCCGCGA	mm10	chr12	69976240	69965017	-	3	1980	36198	95157	ENSMUSG00000021067.8	ENSMUST00000220735.1	Sav1	Sav1-202	Known	Known	None	None	None	None	None	None
m54284U_200831_121835/161154453/ccs	TGGTGGTAGCTCGGTAAGGTAATA	mm10	chr10	59848514	59848663	+	1	314	30427	239143	ENSMUSG00000020111.15	ENCODEMT000239143	Micu1	ENCODEMT000239143	Known	Genomic	None	None	None	None	None	None
m54284U_200901_184453/61540744/ccs	CGCATACACGCATACACCGTTCTA	mm10	chr18	44887651	44888763	+	1	1113	49134	239177	ENSMUSG00000034653.11	ENCODEMT000239177	Ythdc2	ENCODEMT000239177	Known	Genomic	None	None	None	None	None	None
m54284U_200901_184453/156762354/ccs	AATCCGTCCCAGTTCACTGCTTTG	mm10	chr2	29994320	30029673	+	37	4736	4131	239178	ENSMUSG00000057738.13	ENCODEMT000239178	Sptan1	ENCODEMT000239178	Known	ISM	None	None	None	None	None	None
m54284U_200831_121835/13632673/ccs	GCCACATATATCAGCATATTTAAG	mm10	chr16	32332222	32384966	+	11	1567	45165	116977	ENSMUSG00000053774.9	ENSMUST00000115151.4	Ubxn7	Ubxn7-201	Known	Known	None	None	None	None	None	None
m54284U_200831_121835/162792359/ccs	GTACGCAATCCGTCTAGAGGTTGA	mm10	chr10	59849279	59849408	+	1	294	30427	239143	ENSMUSG00000020111.15	ENCODEMT000239143	Micu1	ENCODEMT000239143	Known	Genomic	None	None	None	None	None	None
m54284U_200901_184453/120129441/ccs	TAGGATGAAAGGTACATTACCTCG	mm10	chr4	58987111	58966644	-	10	1083	10959	28368	ENSMUSG00000028378.6	ENSMUST00000030069.6	Ptgr1	Ptgr1-201	Known	Known	None	None	None	None	None	None
m54284U_200901_184453/70060102/ccs	TCTTCACAACAGATTCTTGTCTTA	mm10	chr17	28622430	28600432	-	10	827	46888	238898	ENSMUSG00000004865.16	ENCODEMT000238898	Srpk1	ENCODEMT000238898	Known	ISM	Prefix	None	None	None	None	None
m54284U_200901_184453/2293848/ccs	ACCACTGTCCTCTATCATCCGCGA	mm10	chr12	69987104	69965019	-	5	2619	36198	95156	ENSMUSG00000021067.8	ENSMUST00000021467.7	Sav1	Sav1-201	Known	Known	None	None	None	None	None	None
m54284U_200831_121835/3146497/ccs	CCTCTATCCACTTCGACGTTCGAG	mm10	chr19	10611644	10611639	+	1	124	50243	239171	ENSMUSG00000024740.10	ENCODEMT000239171	Ddb1	ENCODEMT000239171	Known	Genomic	None	None	None	None	None	None
m54284U_200901_184453/158009279/ccs	ACAGCAGAAATCCGTCGTCATATG	mm10	chr5	36398139	36152587	-	3	1906	13707	239166	ENSMUSG00000029093.14	ENCODEMT000239166	Sorcs2	ENCODEMT000239166	Known	ISM	Prefix	None	None	None	None	None
m54284U_200901_184453/168168179/ccs	TCTTCACACTGTAGCCCGTTCGAG	mm10	chr16	32332276	32381622	+	9	1143	45165	239147	ENSMUSG00000053774.9	ENCODEMT000239147	Ubxn7	ENCODEMT000239147	Known	ISM	Prefix	None	None	None	None	None
m54284U_200831_121835/118162214/ccs	AAGAGATCTCTTCACAGGTGGAGC	mm10	chr10	59849279	59849375	+	1	261	30427	239143	ENSMUSG00000020111.15	ENCODEMT000239143	Micu1	ENCODEMT000239143	Known	Genomic	None	None	None	None	None	None
m54284U_200831_121835/38733090/ccs	AACTCACCGATGAATCTTCGCTAC	mm10	chr19	10611644	10612138	+	1	623	50243	239171	ENSMUSG00000024740.10	ENCODEMT000239171	Ddb1	ENCODEMT000239171	Known	Genomic	None	None	None	None	None	None
m54284U_200901_184453/76350702/ccs	AGTGGTCAAGTACAAGTATCCGGG	mm10	chr13	46910205	46908398	-	1	1808	38649	239173	ENSMUSG00000021375.10	ENCODEMT000239173	Kif13a	ENCODEMT000239173	Known	Genomic	None	None	None	None	None	None
m54284U_200901_184453/128975672/ccs	AACAACCAAATGTTGCCTGCTTTG	mm10	chr15	40917277	40918483	+	1	1207	43141	239179	ENSMUSG00000022306.9	ENCODEMT000239179	Zfpm2	ENCODEMT000239179	Known	Genomic	None	None	None	None	None	None
m54284U_200901_184453/152177150/ccs	CAGCGTTAACACAGAAACTTACGA	mm10	chr12	69964851	69965240	+	1	249	36197	239137	ENSMUSG00000079076.2	ENCODEMT000239137	Gm3086	ENCODEMT000239137	Known	Genomic	None	None	None	None	None	None
m54284U_200831_121835/145950548/ccs	ACATTGGCAATCCGTCACTCGTAA	mm10	chr4	58987078	58966656	-	10	1038	10959	28368	ENSMUSG00000028378.6	ENSMUST00000030069.6	Ptgr1	Ptgr1-201	Known	Known	None	None	None	None	None	None
m54284U_200901_184453/136970886/ccs	AGTCACTAGAGTTAGCACTCGTAA	mm10	chr19	10611644	10611629	+	1	114	50243	239171	ENSMUSG00000024740.10	ENCODEMT000239171	Ddb1	ENCODEMT000239171	Known	Genomic	None	None	None	None	None	None
m54284U_200831_121835/138872587/ccs	CGACACACAAGGTACATGGGCATC	mm10	chr3	60501265	60618806	+	7	4748	8071	239180	ENSMUSG00000027763.13	ENCODEMT000239180	Mbnl1	ENCODEMT000239180	Known	NNC	None	None	None	None	None	None
m54284U_200831_121835/11010498/ccs	AACTCACCCATACCAAACTGCGCA	mm10	chr5	36153776	36152739	-	1	1038	13707	239148	ENSMUSG00000029093.14	ENCODEMT000239148	Sorcs2	ENCODEMT000239148	Known	Genomic	None	None	None	None	None	None
m54284U_200901_184453/137233978/ccs	CAAGACTAAGTGGTCAACGCCGGC	mm10	chr10	59849279	59849375	+	1	261	30427	239143	ENSMUSG00000020111.15	ENCODEMT000239143	Micu1	ENCODEMT000239143	Known	Genomic	None	None	None	None	None	None
m54284U_200831_121835/41551582/ccs	CACCTTACGTACGCAAGTGCTAGC	mm10	chr17	28605373	28600440	-	5	357	46888	239082	ENSMUSG00000004865.16	ENCODEMT000239082	Srpk1	ENCODEMT000239082	Known	ISM	Suffix	None	None	None	None	None
m54284U_200901_184453/169281849/ccs	CGCATACACGCATACACCGTTCTA	mm10	chr19	10611644	10613573	+	1	2058	50243	239171	ENSMUSG00000024740.10	ENCODEMT000239171	Ddb1	ENCODEMT000239171	Known	Genomic	None	None	None	None	None	None
m54284U_200831_121835/29491811/ccs	CCATCCTCAACAACCACGTCTAGG	mm10	chr2	29994320	29996265	+	3	473	4131	239181	ENSMUSG00000057738.13	ENCODEMT000239181	Sptan1	ENCODEMT000239181	Known	ISM	Both	None	None	None	None	None
m54284U_200831_121835/95289438/ccs	CCGAAGTAACACGACCGTTCAACA	mm10	chr14	49037664	49037266	-	1	399	41216	239182	ENSMUSG00000061244.14	ENCODEMT000239182	Exoc5	ENCODEMT000239182	Known	Genomic	None	None	None	None	None	None
m54284U_200831_121835/118751711/ccs	CAAGGAGCATAGCGACTACGGTTA	mm10	chr18	44888915	44889153	+	1	239	49134	239183	ENSMUSG00000034653.11	ENCODEMT000239183	Ythdc2	ENCODEMT000239183	Known	Genomic	None	None	None	None	None	None
m54284U_200831_121835/4983518/ccs	GTCGTAGAGTGTTCTAACGGACTC	mm10	chr16	32332224	32385063	+	11	1662	45165	116977	ENSMUSG00000053774.9	ENSMUST00000115151.4	Ubxn7	Ubxn7-201	Known	Known	None	None	None	None	None	None
m54284U_200831_121835/133497151/ccs	AAGAGATCTCTTCACAGGTGGAGC	mm10	chr4	58967145	58966814	-	1	332	10959	239132	ENSMUSG00000028378.6	ENCODEMT000239132	Ptgr1	ENCODEMT000239132	Known	Genomic	None	None	None	None	None	None
m54284U_200831_121835/36964758/ccs	TGGTGGTACGGATTGCCGCGACTA	mm10	chr12	69966238	69965373	-	1	866	36198	239150	ENSMUSG00000021067.8	ENCODEMT000239150	Sav1	ENCODEMT000239150	Known	Genomic	None	None	None	None	None	None
m54284U_200901_184453/11208189/ccs	CTGGCATACTGGCATAATTCATGG	mm10	chr3	60501265	60625198	+	8	2162	8071	238880	ENSMUSG00000027763.13	ENCODEMT000238880	Mbnl1	ENCODEMT000238880	Known	ISM	Prefix	None	None	None	None	None
m54284U_200831_121835/87820045/ccs	AACAACCAAGATCGCAACTCGTAA	mm10	chr1	55130423	55130154	-	1	270	67149	239184	ENCODEMG000067149	ENCODEMT000239184	ENCODEMG000067149	ENCODEMT000239184	Intergenic	Intergenic	None	None	None	None	None	None
m54284U_200901_184453/157616806/ccs	AGTGGTCAAGTACAAGTATCCGGG	mm10	chr13	46910201	46908400	-	1	1802	38649	239173	ENSMUSG00000021375.10	ENCODEMT000239173	Kif13a	ENCODEMT000239173	Known	Genomic	None	None	None	None	None	None
m54284U_200901_184453/126354255/ccs	ATTGGCTCTGGCTTCAGTTTGTGA	mm10	chr11	48873233	48873412	+	1	180	67145	239185	ENCODEMG000067145	ENCODEMT000239185	ENCODEMG000067145	ENCODEMT000239185	Antisense	Genomic	None	None	None	None	None	None
m54284U_200901_184453/167511122/ccs	ACCTCCAAACAGCAGAGACCTTTC	mm10	chr10	59849987	59851321	+	1	1335	30427	239186	ENSMUSG00000020111.15	ENCODEMT000239186	Micu1	ENCODEMT000239186	Known	Genomic	None	None	None	None	None	None
m54284U_200901_184453/44041947/ccs	GCCACATACACTTCGAGCTGCATG	mm10	chr13	46910315	46908749	-	1	1567	38649	239173	ENSMUSG00000021375.10	ENCODEMT000239173	Kif13a	ENCODEMT000239173	Known	Genomic	None	None	None	None	None	None
m54284U_200831_121835/6228733/ccs	ATCATTCCGCTAACGATATAGTCG	mm10	chr4	58968815	58968467	-	1	349	10959	239187	ENSMUSG00000028378.6	ENCODEMT000239187	Ptgr1	ENCODEMT000239187	Known	Genomic	None	None	None	None	None	None
m54284U_200901_184453/13107893/ccs	CCATCCTCATCATTCCTTATTCTG	mm10	chr17	28607131	28600454	-	7	519	46888	239016	ENSMUSG00000004865.16	ENCODEMT000239016	Srpk1	ENCODEMT000239016	Known	ISM	Suffix	None	None	None	None	None
m54284U_200831_121835/73533024/ccs	AACGTGATCCATCCTCTCGTTTCG	mm10	chr14	49038654	49038398	-	1	257	41216	239188	ENSMUSG00000061244.14	ENCODEMT000239188	Exoc5	ENCODEMT000239188	Known	Genomic	None	None	None	None	None	None
m54284U_200901_184453/50266597/ccs	CTGTAGCCAACCGAGAATATTGGC	mm10	chr3	60501257	60615857	+	6	1983	8071	238840	ENSMUSG00000027763.13	ENCODEMT000238840	Mbnl1	ENCODEMT000238840	Known	ISM	Prefix	None	None	None	None	None
m54284U_200831_121835/173867355/ccs	CCATCCTCTCCGTCTAGGTTCTTC	mm10	chr5	36397843	36152662	-	3	1610	13707	239166	ENSMUSG00000029093.14	ENCODEMT000239166	Sorcs2	ENCODEMT000239166	Known	ISM	Prefix	None	None	None	None	None
m54284U_200901_184453/173998331/ccs	AGTCACTAGAGTTAGCCTGCTTTG	mm10	chr19	10611640	10629335	+	22	2936	50243	239189	ENSMUSG00000024740.10	ENCODEMT000239189	Ddb1	ENCODEMT000239189	Known	ISM	Suffix	None	None	None	None	None
m54284U_200831_121835/126681220/ccs	CAAGGAGCATAGCGACTACGGTTA	mm10	chr2	29994253	29996465	+	4	491	4131	239165	ENSMUSG00000057738.13	ENCODEMT000239165	Sptan1	ENCODEMT000239165	Known	ISM	Both	None	None	None	None	None
m54284U_200901_184453/173475187/ccs	GTCGTAGAGTGTTCTAACGGACTC	mm10	chr16	32332224	32385063	+	11	1662	45165	116977	ENSMUSG00000053774.9	ENSMUST00000115151.4	Ubxn7	Ubxn7-201	Known	Known	None	None	None	None	None	None
m54284U_200901_184453/139201212/ccs	ATCATTCCACAAGCTAGGTGGAGC	mm10	chr10	59850213	59851744	+	1	1240	30427	239186	ENSMUSG00000020111.15	ENCODEMT000239186	Micu1	ENCODEMT000239186	Known	Genomic	None	None	None	None	None	None
m54284U_200831_121835/130090759/ccs	GTCTGTCAAGAGTCAAACGCCGGC	mm10	chr4	58968945	58968894	-	1	400	10959	239187	ENSMUSG00000028378.6	ENCODEMT000239187	Ptgr1	ENCODEMT000239187	Known	Genomic	None	None	None	None	None	None
m54284U_200901_184453/140378835/ccs	GTGTTCTACTGGCATATTACCTCG	mm10	chr17	28601650	28600473	-	1	1257	46888	238935	ENSMUSG00000004865.16	ENCODEMT000238935	Srpk1	ENCODEMT000238935	Known	Genomic	None	None	None	None	None	None
m54284U_200901_184453/60031623/ccs	ACAGCAGAACGTATCATGGGCATC	mm10	chr3	60501257	60615861	+	6	1987	8071	238840	ENSMUSG00000027763.13	ENCODEMT000238840	Mbnl1	ENCODEMT000238840	Known	ISM	Prefix	None	None	None	None	None
m54284U_200901_184453/28574696/ccs	ATAGCGACACAGCAGACGCGACTA	mm10	chr13	46914489	46913839	-	1	651	38649	239190	ENSMUSG00000021375.10	ENCODEMT000239190	Kif13a	ENCODEMT000239190	Known	Genomic	None	None	None	None	None	None
m54284U_200831_121835/114557318/ccs	GCCACATATATCAGCATATTTAAG	mm10	chr16	32332225	32384966	+	11	1564	45165	116977	ENSMUSG00000053774.9	ENSMUST00000115151.4	Ubxn7	Ubxn7-201	Known	Known	None	None	None	None	None	None
m54284U_200831_121835/135137047/ccs	CTGGCATAGATGAATCGTCATATG	mm10	chr15	40917444	40919265	+	1	1579	43141	239179	ENSMUSG00000022306.9	ENCODEMT000239179	Zfpm2	ENCODEMT000239179	Known	Genomic	None	None	None	None	None	None
m54284U_200901_184453/172558954/ccs	AGATGTACAATCCGTCCATAGCTA	mm10	chr12	69976029	69965488	-	3	1066	36198	95157	ENSMUSG00000021067.8	ENSMUST00000220735.1	Sav1	Sav1-202	Known	Known	None	None	None	None	None	None
m54284U_200831_121835/135660457/ccs	ATTGAGGACACCTTACTGGTATAC	mm10	chr18	44888770	44889672	+	1	765	49134	239183	ENSMUSG00000034653.11	ENCODEMT000239183	Ythdc2	ENCODEMT000239183	Known	Genomic	None	None	None	None	None	None
m54284U_200901_184453/60687460/ccs	CAAGGAGCATAGCGACCATAGCTA	mm10	chr3	60501264	60595748	+	3	1252	8071	238912	ENSMUSG00000027763.13	ENCODEMT000238912	Mbnl1	ENCODEMT000238912	Known	ISM	Prefix	None	None	None	None	None
m54284U_200901_184453/31654281/ccs	CCTCTATCCACTTCGACGTTCGAG	mm10	chr14	49066377	49039361	-	6	778	41216	239191	ENSMUSG00000061244.14	ENCODEMT000239191	Exoc5	ENCODEMT000239191	Known	ISM	Prefix	None	None	None	None	None
m54284U_200901_184453/161349923/ccs	TGAAGAGACCGTGAGACGTGGTTG	mm10	chr11	48877696	48877800	+	1	105	67150	239192	ENCODEMG000067150	ENCODEMT000239192	ENCODEMG000067150	ENCODEMT000239192	Intergenic	Intergenic	None	None	None	None	None	None
m54284U_200901_184453/143458873/ccs	GCCACATATATCAGCATATTTAAG	mm10	chr16	32332228	32384966	+	11	1561	45165	116977	ENSMUSG00000053774.9	ENSMUST00000115151.4	Ubxn7	Ubxn7-201	Known	Known	None	None	None	None	None	None
m54284U_200831_121835/128453024/ccs	GAGCTGAACCATCCTCTGGTATAC	mm10	chr2	29994286	29999219	+	7	1001	4131	239133	ENSMUSG00000057738.13	ENCODEMT000239133	Sptan1	ENCODEMT000239133	Known	ISM	None	None	None	None	None	None
m54284U_200831_121835/147327385/ccs	GCCAAGACAGCCATGCTTCGCTAC	mm10	chr4	58970667	58969856	-	1	812	10959	239193	ENSMUSG00000028378.6	ENCODEMT000239193	Ptgr1	ENCODEMT000239193	Known	Genomic	None	None	None	None	None	None
m54284U_200831_121835/138151646/ccs	CAAGGAGCATAGCGACTACGGTTA	mm10	chr10	59855917	59857860	+	1	1944	30427	239194	ENSMUSG00000020111.15	ENCODEMT000239194	Micu1	ENCODEMT000239194	Known	Genomic	None	None	None	None	None	None
m54284U_200831_121835/105907199/ccs	GCCACATACGGATTGCCTATTTCA	mm10	chr17	28603520	28600457	-	4	319	46888	239031	ENSMUSG00000004865.16	ENCODEMT000239031	Srpk1	ENCODEMT000239031	Known	ISM	Both	None	None	None	None	None
m54284U_200901_184453/94635013/ccs	AACAACCAAGATCGCACTGCTTTG	mm10	chr3	60501265	60626511	+	10	2388	8071	239063	ENSMUSG00000027763.13	ENCODEMT000239063	Mbnl1	ENCODEMT000239063	Known	NIC	None	None	None	None	None	None
m54284U_200831_121835/18613144/ccs	AATCCGTCCAAGACTACGTTCGAG	mm10	chr1	55131248	55154845	+	8	2769	839	1899	ENSMUSG00000025979.13	ENSMUST00000162364.7	Mob4	Mob4-205	Known	Known	None	None	None	None	None	None
m54284U_200901_184453/24117385/ccs	ACTATGCACGCTGATCTATAGTCG	mm10	chr15	40920744	40921535	+	1	792	43141	239195	ENSMUSG00000022306.9	ENCODEMT000239195	Zfpm2	ENCODEMT000239195	Known	Genomic	None	None	None	None	None	None
m54284U_200901_184453/49414356/ccs	ACCACTGTAACGTGATCGCGACTA	mm10	chr18	44888770	44889153	+	1	232	49134	239183	ENSMUSG00000034653.11	ENCODEMT000239183	Ythdc2	ENCODEMT000239183	Known	Genomic	None	None	None	None	None	None
m54284U_200901_184453/41943250/ccs	CAAGGAGCGCTCGGTAGCTGCATG	mm10	chr16	32332252	32385421	+	11	1992	45165	116977	ENSMUSG00000053774.9	ENSMUST00000115151.4	Ubxn7	Ubxn7-201	Known	Known	None	None	None	None	None	None
m54284U_200901_184453/171378488/ccs	CCTAATCCGCGAGTAACGTTCGAG	mm10	chr5	36398055	36153828	-	3	697	13707	239166	ENSMUSG00000029093.14	ENCODEMT000239166	Sorcs2	ENCODEMT000239166	Known	ISM	Prefix	None	None	None	None	None
m54284U_200901_184453/77398050/ccs	GATGAATCCTGAGCCATGGTATAC	mm10	chr14	49066398	49039355	-	6	780	41216	239191	ENSMUSG00000061244.14	ENCODEMT000239191	Exoc5	ENCODEMT000239191	Known	ISM	Prefix	None	None	None	None	None
m54284U_200901_184453/7930865/ccs	ATTGAGGAATTGGCTCATTCATGG	mm10	chr17	28607194	28600457	-	7	579	46888	239016	ENSMUSG00000004865.16	ENCODEMT000239016	Srpk1	ENCODEMT000239016	Known	ISM	Suffix	None	None	None	None	None
m54284U_200901_184453/96339907/ccs	TGAAGAGAAAACATCGCATGATCA	mm10	chr3	60501271	60613983	+	5	2301	8071	238868	ENSMUSG00000027763.13	ENCODEMT000238868	Mbnl1	ENCODEMT000238868	Known	ISM	Prefix	None	None	None	None	None
m54284U_200831_121835/50203412/ccs	ACAGCAGATTCACGCACTGCTTTG	mm10	chr18	44888770	44890126	+	1	1217	49134	239183	ENSMUSG00000034653.11	ENCODEMT000239183	Ythdc2	ENCODEMT000239183	Known	Genomic	None	None	None	None	None	None
m54284U_200901_184453/56034938/ccs	CGACACACAAGGTACAATCCGCGA	mm10	chr13	46914398	46913839	-	1	550	38649	239190	ENSMUSG00000021375.10	ENCODEMT000239190	Kif13a	ENCODEMT000239190	Known	Genomic	None	None	None	None	None	None
m54284U_200831_121835/60948608/ccs	CAGATCTGACAGCAGACTGCTTTG	mm10	chr19	10611660	10614872	+	4	346	50243	239196	ENSMUSG00000024740.10	ENCODEMT000239196	Ddb1	ENCODEMT000239196	Known	ISM	Both	None	None	None	None	None
m54284U_200901_184453/68028209/ccs	AATCCGTCCAAGACTACGTTCGAG	mm10	chr1	55131248	55154845	+	8	2769	839	1899	ENSMUSG00000025979.13	ENSMUST00000162364.7	Mob4	Mob4-205	Known	Known	None	None	None	None	None	None
m54284U_200831_121835/107152157/ccs	CCATCCTCCGCTGATCCGCTTAAA	mm10	chr2	29994465	29994929	+	1	250	4131	239044	ENSMUSG00000057738.13	ENCODEMT000239044	Sptan1	ENCODEMT000239044	Known	Genomic	None	None	None	None	None	None
m54284U_200831_121835/2949816/ccs	CAATGGAACTAAGGTCGTTCAACA	mm10	chr16	32332257	32360041	+	3	286	45165	116978	ENSMUSG00000053774.9	ENSMUST00000232666.1	Ubxn7	Ubxn7-204	Known	Known	None	None	None	None	None	None
m54284U_200831_121835/108726686/ccs	AGATGTACCTGTAGCCGCCTGCAA	mm10	chr17	28601183	28600476	-	1	787	46888	238935	ENSMUSG00000004865.16	ENCODEMT000238935	Srpk1	ENCODEMT000238935	Known	Genomic	None	None	None	None	None	None
m54284U_200901_184453/97583278/ccs	ACGCTCGAAAGACGGAACTCGTAA	mm10	chr3	60501265	60627534	+	8	3222	8071	239095	ENSMUSG00000027763.13	ENCODEMT000239095	Mbnl1	ENCODEMT000239095	Known	NIC	None	None	None	None	None	None
m54284U_200901_184453/138545864/ccs	AATCCGTCCAAGACTAACTTACGA	mm10	chr12	69987056	69965617	-	5	1973	36198	95156	ENSMUSG00000021067.8	ENSMUST00000021467.7	Sav1	Sav1-201	Known	Known	None	None	None	None	None	None
m54284U_200831_121835/79888763/ccs	AGCCATGCACTATGCAGCCTGCAA	mm10	chr18	44888770	44889711	+	1	802	49134	239183	ENSMUSG00000034653.11	ENCODEMT000239183	Ythdc2	ENCODEMT000239183	Known	Genomic	None	None	None	None	None	None
m54284U_200901_184453/60687927/ccs	CCTAATCCAGAGTCAAATAAGCTC	mm10	chr1	55131256	55154102	+	8	2018	839	1899	ENSMUSG00000025979.13	ENSMUST00000162364.7	Mob4	Mob4-205	Known	Known	None	None	None	None	None	None
m54284U_200901_184453/129632162/ccs	GTACGCAATCCGTCTAGAGGTTGA	mm10	chr19	10611711	10622437	+	9	1475	50243	239197	ENSMUSG00000024740.10	ENCODEMT000239197	Ddb1	ENCODEMT000239197	Known	ISM	Both	None	None	None	None	None
m54284U_200901_184453/72485283/ccs	CGACACACAAGGTACATGGGCATC	mm10	chr14	49039825	49039459	-	1	367	41216	239198	ENSMUSG00000061244.14	ENCODEMT000239198	Exoc5	ENCODEMT000239198	Known	Genomic	None	None	None	None	None	None
m54284U_200831_121835/21956649/ccs	CCGAAGTAAAACATCGTTACCTCG	mm10	chr16	32332260	32369797	+	5	866	45165	239199	ENSMUSG00000053774.9	ENCODEMT000239199	Ubxn7	ENCODEMT000239199	Known	ISM	Prefix	None	None	None	None	None
m54284U_200901_184453/86116300/ccs	CGAACTTAACAAGCTAATCATGCA	mm10	chr4	58976033	58974485	-	1	1549	10959	239200	ENSMUSG00000028378.6	ENCODEMT000239200	Ptgr1	ENCODEMT000239200	Known	Genomic	None	None	None	None	None	None
m54284U_200831_121835/92864903/ccs	AAGAGATCTCTTCACATGCGATCG	mm10	chr10	59856295	59857215	+	1	921	30427	239194	ENSMUSG00000020111.15	ENCODEMT000239194	Micu1	ENCODEMT000239194	Known	Genomic	None	None	None	None	None	None
m54284U_200901_184453/175507974/ccs	AAGGACACAACCGAGAGTCCGTAG	mm10	chr18	44888992	44889354	+	1	211	49134	239183	ENSMUSG00000034653.11	ENCODEMT000239183	Ythdc2	ENCODEMT000239183	Known	Genomic	None	None	None	None	None	None
m54284U_200901_184453/168953129/ccs	ACAGCAGAACGTATCATGGGCATC	mm10	chr13	46915561	46915166	-	1	396	38649	239201	ENSMUSG00000021375.10	ENCODEMT000239201	Kif13a	ENCODEMT000239201	Known	Genomic	None	None	None	None	None	None
m54284U_200831_121835/88017604/ccs	CTAAGGTCTGAAGAGAGCTTATAG	mm10	chr12	69976230	69965624	-	3	1131	36198	95157	ENSMUSG00000021067.8	ENSMUST00000220735.1	Sav1	Sav1-202	Known	Known	None	None	None	None	None	None
m54284U_200901_184453/35261246/ccs	CAACCACAACTATGCACATGATCA	mm10	chr11	48911545	48912824	+	1	1280	67151	239202	ENCODEMG000067151	ENCODEMT000239202	ENCODEMG000067151	ENCODEMT000239202	Antisense	Antisense	None	None	None	None	None	None
m54284U_200901_184453/169608223/ccs	CCTCCTGACCGACAACTGGGCATC	mm10	chr5	36155482	36153846	-	1	1637	13707	239203	ENSMUSG00000029093.14	ENCODEMT000239203	Sorcs2	ENCODEMT000239203	Known	Genomic	None	None	None	None	None	None
m54284U_200901_184453/108529025/ccs	GAGCTGAAAAGGTACAGCCTGCAA	mm10	chr1	55131260	55154853	+	8	2765	839	1899	ENSMUSG00000025979.13	ENSMUST00000162364.7	Mob4	Mob4-205	Known	Known	None	None	None	None	None	None
m54284U_200831_121835/168558860/ccs	AGCCATGCACAAGCTACGTCTAGG	mm10	chr2	29994528	29994933	+	1	191	4131	239044	ENSMUSG00000057738.13	ENCODEMT000239044	Sptan1	ENCODEMT000239044	Known	Genomic	None	None	None	None	None	None
m54284U_200831_121835/149422782/ccs	CACTTCGAAACCGAGACGCGACTA	mm10	chr17	28622434	28600437	-	10	826	46888	238898	ENSMUSG00000004865.16	ENCODEMT000238898	Srpk1	ENCODEMT000238898	Known	ISM	Prefix	None	None	None	None	None
m54284U_200901_184453/16188344/ccs	CAGATCTGCACTTCGAGTGGGTTC	mm10	chr14	49040393	49039406	-	1	912	41216	239198	ENSMUSG00000061244.14	ENCODEMT000239198	Exoc5	ENCODEMT000239198	Known	Genomic	None	None	None	None	None	None
m54284U_200831_121835/71500866/ccs	AAGAGATCTCTTCACATGCGATCG	mm10	chr10	59856295	59857215	+	1	921	30427	239194	ENSMUSG00000020111.15	ENCODEMT000239194	Micu1	ENCODEMT000239194	Known	Genomic	None	None	None	None	None	None
m54284U_200901_184453/87949518/ccs	ACAAGCTAACGCTCGAACGCCGGC	mm10	chr2	29994840	29995428	+	1	374	4131	239044	ENSMUSG00000057738.13	ENCODEMT000239044	Sptan1	ENCODEMT000239044	Known	Genomic	None	None	None	None	None	None
m54284U_200901_184453/140443746/ccs	CCGACAACGTCTGTCATTGTCTTA	mm10	chr3	60501265	60529020	+	2	424	8071	21200	ENSMUSG00000027763.13	ENSMUST00000195839.5	Mbnl1	Mbnl1-225	Known	Known	None	None	None	None	None	None
m54284U_200831_121835/60491752/ccs	CTGTAGCCGTGTTCTAGACCTTTC	mm10	chr15	40923152	40921840	-	1	1307	67152	239204	ENCODEMG000067152	ENCODEMT000239204	ENCODEMG000067152	ENCODEMT000239204	Antisense	Antisense	None	None	None	None	None	None
m54284U_200901_184453/29557453/ccs	ATAGCGACAAACATCGCGCCCGGA	mm10	chr17	28607129	28600457	-	7	514	46888	239016	ENSMUSG00000004865.16	ENCODEMT000239016	Srpk1	ENCODEMT000239016	Known	ISM	Suffix	None	None	None	None	None
m54284U_200831_121835/129960245/ccs	GGAGAACAACTATGCATTATTCTG	mm10	chr14	49039825	49039425	-	1	325	41216	239198	ENSMUSG00000061244.14	ENCODEMT000239198	Exoc5	ENCODEMT000239198	Known	Genomic	None	None	None	None	None	None
m54284U_200901_184453/106826492/ccs	CAATGGAAAGTCACTAGAATAATG	mm10	chr12	69969099	69965624	-	2	754	36198	239205	ENSMUSG00000021067.8	ENCODEMT000239205	Sav1	ENCODEMT000239205	Known	ISM	Suffix	None	None	None	None	None
m54284U_200901_184453/156369491/ccs	AACAACCATATCAGCAACCGTACG	mm10	chr18	45017585	45018604	+	1	1020	67153	239206	ENCODEMG000067153	ENCODEMT000239206	ENCODEMG000067153	ENCODEMT000239206	Intergenic	Intergenic	None	None	None	None	None	None
m54284U_200831_121835/143655353/ccs	ACCACTGTAACGTGATCGCGACTA	mm10	chr1	55131260	55146051	+	3	1091	839	1904	ENSMUSG00000025979.13	ENSMUST00000159743.1	Mob4	Mob4-203	Known	Known	None	None	None	None	None	None
m54284U_200831_121835/150538940/ccs	AAGAGATCTCTTCACAGGTGGAGC	mm10	chr10	59856310	59857833	+	1	1524	30427	239194	ENSMUSG00000020111.15	ENCODEMT000239194	Micu1	ENCODEMT000239194	Known	Genomic	None	None	None	None	None	None
m54284U_200901_184453/160631046/ccs	CCATCCTCATCATTCCGCTTATAG	mm10	chr4	58978863	58978247	-	1	617	10959	239207	ENSMUSG00000028378.6	ENCODEMT000239207	Ptgr1	ENCODEMT000239207	Known	Genomic	None	None	None	None	None	None
m54284U_200901_184453/168495715/ccs	ATTGAGGACACCTTACTGGTATAC	mm10	chr3	60501265	60529309	+	2	713	8071	21200	ENSMUSG00000027763.13	ENSMUST00000195839.5	Mbnl1	Mbnl1-225	Known	Known	None	None	None	None	None	None
m54284U_200831_121835/57475834/ccs	TCTTCACAGGTGCGAATGGGCATC	mm10	chr2	29995394	30010798	+	16	2077	4131	239208	ENSMUSG00000057738.13	ENCODEMT000239208	Sptan1	ENCODEMT000239208	Known	ISM	Suffix	None	None	None	None	None
m54284U_200831_121835/66783010/ccs	GTCTGTCAAGAGTCAAACGCCGGC	mm10	chr13	46916058	46915735	-	1	324	38649	239209	ENSMUSG00000021375.10	ENCODEMT000239209	Kif13a	ENCODEMT000239209	Known	Genomic	None	None	None	None	None	None
m54284U_200831_121835/170721405/ccs	CTGGCATAAGTACAAGACGCCGGC	mm10	chr14	49039825	49039425	-	1	325	41216	239198	ENSMUSG00000061244.14	ENCODEMT000239198	Exoc5	ENCODEMT000239198	Known	Genomic	None	None	None	None	None	None
m54284U_200901_184453/34735486/ccs	ATTGAGGAATTGGCTCATTCATGG	mm10	chr17	28607194	28600457	-	7	579	46888	239016	ENSMUSG00000004865.16	ENCODEMT000239016	Srpk1	ENCODEMT000239016	Known	ISM	Suffix	None	None	None	None	None
m54284U_200831_121835/20974383/ccs	CCTCCTGACCGACAACTGGGCATC	mm10	chr5	36155482	36153823	-	1	1637	13707	239203	ENSMUSG00000029093.14	ENCODEMT000239203	Sorcs2	ENCODEMT000239203	Known	Genomic	None	None	None	None	None	None
m54284U_200901_184453/145621009/ccs	CGACACACTCTTCACAGGTGGAGC	mm10	chr10	59856391	59857833	+	1	1443	30427	239194	ENSMUSG00000020111.15	ENCODEMT000239194	Micu1	ENCODEMT000239194	Known	Genomic	None	None	None	None	None	None
m54284U_200901_184453/44237281/ccs	AAGGACACCCGAAGTAGGTGGAGC	mm10	chr19	10612216	10611945	-	1	272	67154	239210	ENCODEMG000067154	ENCODEMT000239210	ENCODEMG000067154	ENCODEMT000239210	Antisense	Antisense	None	None	None	None	None	None
m54284U_200901_184453/83821392/ccs	ATTGAGGAATTGGCTCATTCATGG	mm10	chr17	28607194	28600457	-	7	579	46888	239016	ENSMUSG00000004865.16	ENCODEMT000239016	Srpk1	ENCODEMT000239016	Known	ISM	Suffix	None	None	None	None	None
m54284U_200901_184453/169935060/ccs	CAAGGAGCATAGCGACCATAGCTA	mm10	chr3	60501265	60529052	+	2	456	8071	21200	ENSMUSG00000027763.13	ENSMUST00000195839.5	Mbnl1	Mbnl1-225	Known	Known	None	None	None	None	None	None
m54284U_200831_121835/167642960/ccs	AACGCTTAAGCAGGAAATTCATGG	mm10	chr1	55131266	55154102	+	8	2008	839	1899	ENSMUSG00000025979.13	ENSMUST00000162364.7	Mob4	Mob4-205	Known	Known	None	None	None	None	None	None
m54284U_200901_184453/118162775/ccs	GATAGACAGCCACATACCGAGAAA	mm10	chr5	36154062	36153829	-	1	211	13707	239203	ENSMUSG00000029093.14	ENCODEMT000239203	Sorcs2	ENCODEMT000239203	Known	Genomic	None	None	None	None	None	None
m54284U_200901_184453/136907555/ccs	TGGTGGTATCCGTCTACCGTTCTA	mm10	chr17	28622447	28600437	-	10	839	46888	238898	ENSMUSG00000004865.16	ENCODEMT000238898	Srpk1	ENCODEMT000238898	Known	ISM	Prefix	None	None	None	None	None
m54284U_200901_184453/155910805/ccs	ATCATTCCTATCAGCAACCGTACG	mm10	chr14	49040322	49039928	-	1	395	41216	239211	ENSMUSG00000061244.14	ENCODEMT000239211	Exoc5	ENCODEMT000239211	Known	Genomic	None	None	None	None	None	None
m54284U_200901_184453/52693223/ccs	CAACCACAACTATGCACATGATCA	mm10	chr11	48911545	48912824	+	1	1280	67151	239202	ENCODEMG000067151	ENCODEMT000239202	ENCODEMG000067151	ENCODEMT000239202	Antisense	Antisense	None	None	None	None	None	None
m54284U_200901_184453/104792552/ccs	CGCATACACGCATACACCGTTCTA	mm10	chr13	46916490	46915561	-	1	756	38649	239209	ENSMUSG00000021375.10	ENCODEMT000239209	Kif13a	ENCODEMT000239209	Known	Genomic	None	None	None	None	None	None
m54284U_200901_184453/126028291/ccs	GCCACATATATCAGCATATTTAAG	mm10	chr10	59858653	59856894	-	1	1760	67155	239212	ENCODEMG000067155	ENCODEMT000239212	ENCODEMG000067155	ENCODEMT000239212	Antisense	Antisense	None	None	None	None	None	None
m54284U_200831_121835/34408147/ccs	CCATCCTCATCATTCCGCTTATAG	mm10	chr12	69987089	69965643	-	5	1928	36198	239213	ENSMUSG00000021067.8	ENCODEMT000239213	Sav1	ENCODEMT000239213	Known	NNC	None	None	None	None	None	None
m54284U_200831_121835/92801379/ccs	GTGTTCTACATACCAATTCGCTAC	mm10	chr17	28601636	28600479	-	1	1237	46888	238935	ENSMUSG00000004865.16	ENCODEMT000238935	Srpk1	ENCODEMT000238935	Known	Genomic	None	None	None	None	None	None
m54284U_200901_184453/128256114/ccs	AACAACCAGATGAATCAATAGAAC	mm10	chr16	32332260	32375264	+	7	681	45165	239214	ENSMUSG00000053774.9	ENCODEMT000239214	Ubxn7	ENCODEMT000239214	Known	ISM	Prefix	None	None	None	None	None
m54284U_200901_184453/177012796/ccs	CAAGGAGCATAGCGACCATAGCTA	mm10	chr3	60501265	60529052	+	2	456	8071	21200	ENSMUSG00000027763.13	ENSMUST00000195839.5	Mbnl1	Mbnl1-225	Known	Known	None	None	None	None	None	None
m54284U_200831_121835/172231469/ccs	TCTTCACAGGTGCGAATGGGCATC	mm10	chr2	29995396	30010798	+	16	2077	4131	239208	ENSMUSG00000057738.13	ENCODEMT000239208	Sptan1	ENCODEMT000239208	Known	ISM	Suffix	None	None	None	None	None
m54284U_200901_184453/70189090/ccs	AACGCTTAAGCAGGAAATTCATGG	mm10	chr1	55131267	55154102	+	8	2007	839	1899	ENSMUSG00000025979.13	ENSMUST00000162364.7	Mob4	Mob4-205	Known	Known	None	None	None	None	None	None
m54284U_200901_184453/52233616/ccs	GTGTTCTACATACCAATTCGCTAC	mm10	chr17	28601636	28600479	-	1	1237	46888	238935	ENSMUSG00000004865.16	ENCODEMT000238935	Srpk1	ENCODEMT000238935	Known	Genomic	None	None	None	None	None	None
m54284U_200901_184453/42272768/ccs	CAACCACAACTATGCACATGATCA	mm10	chr11	48911545	48912824	+	1	1280	67151	239202	ENCODEMG000067151	ENCODEMT000239202	ENCODEMG000067151	ENCODEMT000239202	Antisense	Antisense	None	None	None	None	None	None
m54284U_200901_184453/119802590/ccs	ACAGCAGAACGTATCATGGGCATC	mm10	chr5	36373182	36153852	-	3	302	13707	239215	ENSMUSG00000029093.14	ENCODEMT000239215	Sorcs2	ENCODEMT000239215	Known	ISM	Prefix	None	None	None	None	None
m54284U_200831_121835/156631442/ccs	GTACGCAACTCAATGAGACCTTTC	mm10	chr18	45508177	45509104	+	1	928	49141	239216	ENSMUSG00000054477.16	ENCODEMT000239216	Kcnn2	ENCODEMT000239216	Known	Genomic	None	None	None	None	None	None
m54284U_200831_121835/138808095/ccs	CAACCACAAATGTTGCCATAGCTA	mm10	chr4	58979760	58978942	-	1	819	10959	239217	ENSMUSG00000028378.6	ENCODEMT000239217	Ptgr1	ENCODEMT000239217	Known	Genomic	None	None	None	None	None	None
m54284U_200901_184453/67307236/ccs	ACACAGAAGACAGTGCGCTTATAG	mm10	chr13	46915979	46915567	-	1	239	38649	239209	ENSMUSG00000021375.10	ENCODEMT000239209	Kif13a	ENCODEMT000239209	Known	Genomic	None	None	None	None	None	None
m54284U_200901_184453/47254244/ccs	CCATCCTCATCATTCCGCTTATAG	mm10	chr15	40922826	40923273	+	1	448	43141	239218	ENSMUSG00000022306.9	ENCODEMT000239218	Zfpm2	ENCODEMT000239218	Known	Genomic	None	None	None	None	None	None
m54284U_200831_121835/37684616/ccs	ACACAGAATCCGTCTACTAAGGGA	mm10	chr3	60501266	60528869	+	2	272	8071	21200	ENSMUSG00000027763.13	ENSMUST00000195839.5	Mbnl1	Mbnl1-225	Known	Known	None	None	None	None	None	None
m54284U_200901_184453/140313067/ccs	AGATGTACCTGTAGCCGCCTGCAA	mm10	chr19	10612176	10613491	+	1	1316	50243	239219	ENSMUSG00000024740.10	ENCODEMT000239219	Ddb1	ENCODEMT000239219	Known	Genomic	None	None	None	None	None	None
m54284U_200831_121835/65733753/ccs	AAGGACACAACCGAGAGACCTTTC	mm10	chr2	29995398	29996523	+	3	524	4131	239220	ENSMUSG00000057738.13	ENCODEMT000239220	Sptan1	ENCODEMT000239220	Known	ISM	Both	None	None	None	None	None
m54284U_200901_184453/56951067/ccs	AAGGACACGACAGTGCAATTTCTC	mm10	chr13	46916058	46915610	-	1	275	38649	239209	ENSMUSG00000021375.10	ENCODEMT000239209	Kif13a	ENCODEMT000239209	Known	Genomic	None	None	None	None	None	None
m54284U_200831_121835/82314043/ccs	GCCACATATCTTCACAATATTGGC	mm10	chr4	58979760	58979200	-	1	476	10959	239217	ENSMUSG00000028378.6	ENCODEMT000239217	Ptgr1	ENCODEMT000239217	Known	Genomic	None	None	None	None	None	None
m54284U_200831_121835/116459539/ccs	AACTCACCAAGGTACAGAATAATG	mm10	chr14	49048757	49040937	-	2	1645	41216	239221	ENSMUSG00000061244.14	ENCODEMT000239221	Exoc5	ENCODEMT000239221	Known	ISM	Prefix	None	None	None	None	None
m54284U_200831_121835/51642670/ccs	CATCAAGTGCCAAGACTGGTATAC	mm10	chr17	28603516	28600445	-	2	2488	46888	239222	ENSMUSG00000004865.16	ENCODEMT000239222	Srpk1	ENCODEMT000239222	Known	ISM	Both	None	None	None	None	None
m54284U_200901_184453/75302971/ccs	CTGGCATACTGGCATAATTCATGG	mm10	chr13	46916240	46915620	-	1	447	38649	239209	ENSMUSG00000021375.10	ENCODEMT000239209	Kif13a	ENCODEMT000239209	Known	Genomic	None	None	None	None	None	None
m54284U_200831_121835/95158290/ccs	GTCTGTCAAGAGTCAAACGTTAAC	mm10	chr4	58979760	58979407	-	1	263	10959	239217	ENSMUSG00000028378.6	ENCODEMT000239217	Ptgr1	ENCODEMT000239217	Known	Genomic	None	None	None	None	None	None
m54284U_200901_184453/91750643/ccs	ATTGAGGAACATTGGCTAAATATC	mm10	chr18	46023776	46025294	+	1	1519	67156	239223	ENCODEMG000067156	ENCODEMT000239223	ENCODEMG000067156	ENCODEMT000239223	Antisense	Antisense	None	None	None	None	None	None
m54284U_200901_184453/108857659/ccs	ACAGCAGAACGTATCATGGGCATC	mm10	chr12	69975995	69965643	-	3	877	36198	95157	ENSMUSG00000021067.8	ENSMUST00000220735.1	Sav1	Sav1-202	Known	Known	None	None	None	None	None	None
m54284U_200831_121835/45744329/ccs	AACTCACCACACGACCCGAACGTC	mm10	chr11	48932573	48932295	-	1	279	32781	239224	ENSMUSG00000048852.13	ENCODEMT000239224	Gm12185	ENCODEMT000239224	Known	Genomic	None	None	None	None	None	None
m54284U_200901_184453/134676610/ccs	CCTCTATCCACTTCGACGTTCGAG	mm10	chr15	40923860	40924554	+	1	695	43141	239225	ENSMUSG00000022306.9	ENCODEMT000239225	Zfpm2	ENCODEMT000239225	Known	Genomic	None	None	None	None	None	None
m54284U_200901_184453/112328736/ccs	AGTGGTCAAGTACAAGTACTCGAA	mm10	chr13	46916058	46915630	-	1	255	38649	239209	ENSMUSG00000021375.10	ENCODEMT000239209	Kif13a	ENCODEMT000239209	Known	Genomic	None	None	None	None	None	None
m54284U_200901_184453/12520188/ccs	AAGGACACGCCACATACTGCTTTG	mm10	chr19	10612422	10614283	+	1	1568	50243	239219	ENSMUSG00000024740.10	ENCODEMT000239219	Ddb1	ENCODEMT000239219	Known	Genomic	None	None	None	None	None	None
m54284U_200901_184453/159909258/ccs	CCATCCTCATCATTCCGCTTATAG	mm10	chr12	69966050	69965643	-	1	408	36198	239150	ENSMUSG00000021067.8	ENCODEMT000239150	Sav1	ENCODEMT000239150	Known	Genomic	None	None	None	None	None	None
m54284U_200831_121835/69600163/ccs	CGAACTTATCTTCACAACTTACGA	mm10	chr3	60501266	60529272	+	2	675	8071	21200	ENSMUSG00000027763.13	ENSMUST00000195839.5	Mbnl1	Mbnl1-225	Known	Known	None	None	None	None	None	None
m54284U_200901_184453/41617092/ccs	GCCACATATATCAGCATATTTAAG	mm10	chr10	59858653	59856894	-	1	1760	67155	239212	ENCODEMG000067155	ENCODEMT000239212	ENCODEMG000067155	ENCODEMT000239212	Antisense	Antisense	None	None	None	None	None	None
m54284U_200901_184453/13240735/ccs	AAGGACACGCCACATAACTCGTAA	mm10	chr19	10612714	10613747	+	1	740	50243	239219	ENSMUSG00000024740.10	ENCODEMT000239219	Ddb1	ENCODEMT000239219	Known	Genomic	None	None	None	None	None	None
m54284U_200901_184453/120129417/ccs	AACTCACCAAGGTACAGAATAATG	mm10	chr14	49048818	49040945	-	2	1639	41216	239221	ENSMUSG00000061244.14	ENCODEMT000239221	Exoc5	ENCODEMT000239221	Known	ISM	Prefix	None	None	None	None	None
m54284U_200831_121835/1837560/ccs	CCGAAGTAACACGACCGTTCAACA	mm10	chr5	36161529	36160903	-	1	627	13707	239226	ENSMUSG00000029093.14	ENCODEMT000239226	Sorcs2	ENCODEMT000239226	Known	Genomic	None	None	None	None	None	None
m54284U_200901_184453/97847999/ccs	AACGTGATCCATCCTCTCGTTTCG	mm10	chr4	58981980	58981545	-	1	436	10959	239227	ENSMUSG00000028378.6	ENCODEMT000239227	Ptgr1	ENCODEMT000239227	Known	ISM	None	None	None	None	None	None
m54284U_200831_121835/118688043/ccs	ACGCTCGACCTCTATCTTACCTCG	mm10	chr3	60501266	60628209	+	9	2978	8071	239228	ENSMUSG00000027763.13	ENCODEMT000239228	Mbnl1	ENCODEMT000239228	Known	NIC	None	None	None	None	None	None
m54284U_200901_184453/178192511/ccs	ACAGCAGACAACCACATTCCGATC	mm10	chr10	59856941	59857851	+	1	911	30427	239194	ENSMUSG00000020111.15	ENCODEMT000239194	Micu1	ENCODEMT000239194	Known	Genomic	None	None	None	None	None	None
m54284U_200831_121835/105972128/ccs	AGATGTACCTGTAGCCGCCTGCAA	mm10	chr11	48944200	48943710	-	1	491	32781	239229	ENSMUSG00000048852.13	ENCODEMT000239229	Gm12185	ENCODEMT000239229	Known	Genomic	None	None	None	None	None	None
m54284U_200901_184453/16908763/ccs	GCGAGTAACCTCTATCTTCATCGC	mm10	chr2	29995400	29996100	+	2	258	4131	239230	ENSMUSG00000057738.13	ENCODEMT000239230	Sptan1	ENCODEMT000239230	Known	ISM	Both	None	None	None	None	None
m54284U_200901_184453/127336787/ccs	AGCCATGCACAAGCTAGCTATGCG	mm10	chr19	10612871	10614191	+	2	245	50243	239231	ENSMUSG00000024740.10	ENCODEMT000239231	Ddb1	ENCODEMT000239231	Known	ISM	Suffix	None	None	None	None	None
m54284U_200831_121835/16451908/ccs	AAGGACACGCCACATACTGCTTTG	mm10	chr12	69966242	69965823	-	1	420	36198	239232	ENSMUSG00000021067.8	ENCODEMT000239232	Sav1	ENCODEMT000239232	Known	ISM	None	None	None	None	None	None
m54284U_200831_121835/51054938/ccs	CCGAAGTAACACGACCGTTCAACA	mm10	chr13	46917387	46915631	-	1	1583	38649	239209	ENSMUSG00000021375.10	ENCODEMT000239209	Kif13a	ENCODEMT000239209	Known	Genomic	None	None	None	None	None	None
m54284U_200831_121835/82510640/ccs	GCCAAGACCAAGACTATGGGCATC	mm10	chr14	49042658	49041703	-	1	956	41216	239233	ENSMUSG00000061244.14	ENCODEMT000239233	Exoc5	ENCODEMT000239233	Known	Genomic	None	None	None	None	None	None
m54284U_200901_184453/95945051/ccs	CATCAAGTGCCAAGACTGGTATAC	mm10	chr16	32332261	32369909	+	5	972	45165	239234	ENSMUSG00000053774.9	ENCODEMT000239234	Ubxn7	ENCODEMT000239234	Known	NNC	None	None	None	None	None	None
m54284U_200831_121835/81790461/ccs	ACGTATCATAGGATGAGCCGTGTA	mm10	chr10	59857122	59857851	+	1	730	30427	239194	ENSMUSG00000020111.15	ENCODEMT000239194	Micu1	ENCODEMT000239194	Known	Genomic	None	None	None	None	None	None
m54284U_200831_121835/119538904/ccs	AGAGTCAAAAGAGATCCGTTCGAG	mm10	chr3	60501265	60595853	+	3	1356	8071	238912	ENSMUSG00000027763.13	ENCODEMT000238912	Mbnl1	ENCODEMT000238912	Known	ISM	Prefix	None	None	None	None	None
m54284U_200901_184453/172033412/ccs	CCTCCTGACCGTGAGAATATTGGC	mm10	chr5	36166240	36166051	-	1	190	13707	239235	ENSMUSG00000029093.14	ENCODEMT000239235	Sorcs2	ENCODEMT000239235	Known	Genomic	None	None	None	None	None	None
m54284U_200831_121835/12912724/ccs	TGGAACAACAGCGTTATAAATATC	mm10	chr13	46918443	46915632	-	1	2616	38649	239209	ENSMUSG00000021375.10	ENCODEMT000239209	Kif13a	ENCODEMT000239209	Known	Genomic	None	None	None	None	None	None
m54284U_200901_184453/109052554/ccs	ACCACTGTAACGTGATCGCGACTA	mm10	chr18	46176699	46176441	-	1	259	49149	239236	ENSMUSG00000033949.12	ENCODEMT000239236	Trim36	ENCODEMT000239236	Known	Genomic	None	None	None	None	None	None
m54284U_200831_121835/140379014/ccs	ACAAGCTAGATAGACACATTTGGA	mm10	chr10	59857240	59857851	+	1	612	30427	239194	ENSMUSG00000020111.15	ENCODEMT000239194	Micu1	ENCODEMT000239194	Known	Genomic	None	None	None	None	None	None
m54284U_200901_184453/123471016/ccs	ACACAGAAGACAGTGCTTATTCTG	mm10	chr11	48945209	48944373	-	1	837	32781	239237	ENSMUSG00000048852.13	ENCODEMT000239237	Gm12185	ENCODEMT000239237	Known	Genomic	None	None	None	None	None	None
m54284U_200831_121835/130024146/ccs	AGTACAAGATTGGCTCTATAGTCG	mm10	chr3	60501265	60595747	+	3	1256	8071	238912	ENSMUSG00000027763.13	ENCODEMT000238912	Mbnl1	ENCODEMT000238912	Known	ISM	Prefix	None	None	None	None	None
m54284U_200901_184453/51185844/ccs	CCTAATCCGCGAGTAACGTTCGAG	mm10	chr15	40925708	40927800	+	1	2093	43141	239238	ENSMUSG00000022306.9	ENCODEMT000239238	Zfpm2	ENCODEMT000239238	Known	Genomic	None	None	None	None	None	None
m54284U_200831_121835/72746024/ccs	GTGTTCTAGCGAGTAACGTTCGAG	mm10	chr17	28622424	28600762	-	8	2689	46888	121896	ENSMUSG00000004865.16	ENSMUST00000232751.1	Srpk1	Srpk1-208	Known	Known	None	None	None	None	None	None
m54284U_200831_121835/158599494/ccs	GGAGAACACCGAAGTACGCTTAAA	mm10	chr10	59857270	59857833	+	1	564	30427	239194	ENSMUSG00000020111.15	ENCODEMT000239194	Micu1	ENCODEMT000239194	Known	Genomic	None	None	None	None	None	None
m54284U_200901_184453/41354387/ccs	AAGAGATCCCGTGAGAACGCCGGC	mm10	chr4	58987078	58981827	-	4	260	10959	239239	ENSMUSG00000028378.6	ENCODEMT000239239	Ptgr1	ENCODEMT000239239	Known	ISM	Prefix	None	None	None	None	None
m54284U_200901_184453/7669044/ccs	GCCAAGACCAAGACTATGGGCATC	mm10	chr19	10612912	10622480	+	10	1251	50243	239240	ENSMUSG00000024740.10	ENCODEMT000239240	Ddb1	ENCODEMT000239240	Known	ISM	Suffix	None	None	None	None	None
m54284U_200831_121835/107940049/ccs	CCGAAGTAAAACATCGGGGTAGCG	mm10	chr14	49045964	49041969	-	1	4081	41216	239233	ENSMUSG00000061244.14	ENCODEMT000239233	Exoc5	ENCODEMT000239233	Known	Genomic	None	None	None	None	None	None
m54284U_200831_121835/122093673/ccs	ACATTGGCAACTCACCTGTCTGAA	mm10	chr17	28602221	28600801	-	1	1500	46888	238935	ENSMUSG00000004865.16	ENCODEMT000238935	Srpk1	ENCODEMT000238935	Known	Genomic	None	None	None	None	None	None
m54284U_200901_184453/158335424/ccs	ACCTCCAACCAGTTCAACTATATA	mm10	chr10	59857270	59857851	+	1	582	30427	239194	ENSMUSG00000020111.15	ENCODEMT000239194	Micu1	ENCODEMT000239194	Known	Genomic	None	None	None	None	None	None
m54284U_200831_121835/91489740/ccs	GATGAATCCTGAGCCAACGGACTC	mm10	chr5	36169615	36166713	-	1	2903	13707	239241	ENSMUSG00000029093.14	ENCODEMT000239241	Sorcs2	ENCODEMT000239241	Known	Genomic	None	None	None	None	None	None
m54284U_200901_184453/110299262/ccs	CAAGACTACTGTAGCCACGCCGGC	mm10	chr2	29995446	30007873	+	14	1629	4131	239242	ENSMUSG00000057738.13	ENCODEMT000239242	Sptan1	ENCODEMT000239242	Known	ISM	Prefix	None	None	None	None	None
m54284U_200901_184453/124455695/ccs	CGAACTTATCTTCACACGTTCGAG	mm10	chr11	49017920	49017239	-	1	682	32787	239243	ENSMUSG00000069892.9	ENCODEMT000239243	9930111J21Rik2	ENCODEMT000239243	Known	Genomic	None	None	None	None	None	None
m54284U_200901_184453/100140191/ccs	AGAGTCAACAATGGAAATAAGCTC	mm10	chr16	32332265	32386105	+	11	2663	45165	116977	ENSMUSG00000053774.9	ENSMUST00000115151.4	Ubxn7	Ubxn7-201	Known	Known	None	None	None	None	None	None
m54284U_200831_121835/123603465/ccs	CCGAAGTAAAACATCGGGGTAGCG	mm10	chr14	49045346	49041969	-	1	3499	41216	239233	ENSMUSG00000061244.14	ENCODEMT000239233	Exoc5	ENCODEMT000239233	Known	Genomic	None	None	None	None	None	None
m54284U_200831_121835/140444012/ccs	GATGAATCCACCTTACAGCGAAAC	mm10	chr17	28600846	28600801	-	1	125	46888	238935	ENSMUSG00000004865.16	ENCODEMT000238935	Srpk1	ENCODEMT000238935	Known	Genomic	None	None	None	None	None	None
m54284U_200901_184453/34342699/ccs	GCCACATAGAGCTGAAGCTGCATG	mm10	chr3	60501272	60626478	+	9	2260	8071	238865	ENSMUSG00000027763.13	ENCODEMT000238865	Mbnl1	ENCODEMT000238865	Known	NIC	None	None	None	None	None	None
m54284U_200901_184453/116327651/ccs	AGATCGCAGTGTTCTACTGCTTTG	mm10	chr18	46198814	46194623	-	2	1987	49149	239244	ENSMUSG00000033949.12	ENCODEMT000239244	Trim36	ENCODEMT000239244	Known	ISM	Prefix	None	None	None	None	None
m54284U_200831_121835/47120700/ccs	TCCGTCTACATCAAGTGTTCAACA	mm10	chr13	46916984	46916616	-	1	369	38649	239245	ENSMUSG00000021375.10	ENCODEMT000239245	Kif13a	ENCODEMT000239245	Known	Genomic	None	None	None	None	None	None
m54284U_200901_184453/26413034/ccs	GATGAATCACGTATCACTGCTTTG	mm10	chr15	40925848	40927892	+	1	2045	43141	239238	ENSMUSG00000022306.9	ENCODEMT000239238	Zfpm2	ENCODEMT000239238	Known	Genomic	None	None	None	None	None	None
m54284U_200901_184453/79429919/ccs	AATGTTGCGAACAGGCAGGTAATA	mm10	chr5	36167993	36166731	-	1	1263	13707	239241	ENSMUSG00000029093.14	ENCODEMT000239241	Sorcs2	ENCODEMT000239241	Known	Genomic	None	None	None	None	None	None
m54284U_200901_184453/179438815/ccs	GTGTTCTAGCGAGTAACGTTCGAG	mm10	chr12	69987082	69965983	-	5	1647	36198	95156	ENSMUSG00000021067.8	ENSMUST00000021467.7	Sav1	Sav1-201	Known	Known	None	None	None	None	None	None
m54284U_200831_121835/163644655/ccs	ACATTGGCAACTCACCTGTCTGAA	mm10	chr10	59859709	59860040	+	1	332	30427	239246	ENSMUSG00000020111.15	ENCODEMT000239246	Micu1	ENCODEMT000239246	Known	Genomic	None	None	None	None	None	None
m54284U_200901_184453/112329273/ccs	AACAACCAGATGAATCAATAGAAC	mm10	chr16	32332274	32375317	+	7	664	45165	239214	ENSMUSG00000053774.9	ENCODEMT000239214	Ubxn7	ENCODEMT000239214	Known	ISM	Prefix	None	None	None	None	None
m54284U_200901_184453/35129205/ccs	GCCACATAGAGCTGAAGCTGCATG	mm10	chr3	60501258	60615822	+	6	1947	8071	238840	ENSMUSG00000027763.13	ENCODEMT000238840	Mbnl1	ENCODEMT000238840	Known	ISM	Prefix	None	None	None	None	None
m54284U_200831_121835/118161990/ccs	GCGAGTAACCTCTATCTTCATCGC	mm10	chr2	29995475	30008203	+	15	1844	4131	239247	ENSMUSG00000057738.13	ENCODEMT000239247	Sptan1	ENCODEMT000239247	Known	ISM	Both	None	None	None	None	None
m54284U_200831_121835/104336114/ccs	TCTTCACAGGTGCGAAATCCGCGA	mm10	chr14	49042549	49041986	-	1	673	41216	239233	ENSMUSG00000061244.14	ENCODEMT000239233	Exoc5	ENCODEMT000239233	Known	Genomic	None	None	None	None	None	None
m54284U_200831_121835/148242946/ccs	CTAAGGTCTGAAGAGATTATTCTG	mm10	chr13	46917125	46916817	-	1	309	38649	239245	ENSMUSG00000021375.10	ENCODEMT000239245	Kif13a	ENCODEMT000239245	Known	Genomic	None	None	None	None	None	None
m54284U_200831_121835/114035052/ccs	AATGTTGCGGTGCGAATGGCGCGC	mm10	chr15	40927027	40929539	+	1	2513	43141	239238	ENSMUSG00000022306.9	ENCODEMT000239238	Zfpm2	ENCODEMT000239238	Known	Genomic	None	None	None	None	None	None
m54284U_200831_121835/41682240/ccs	AACAACCATTCACGCAGAAATTAG	mm10	chr11	49050881	49050384	-	1	498	32787	239248	ENSMUSG00000069892.9	ENCODEMT000239248	9930111J21Rik2	ENCODEMT000239248	Known	Genomic	None	None	None	None	None	None
m54284U_200901_184453/264695/ccs	CCTCTATCCACTTCGACGTTCGAG	mm10	chr17	28622427	28600762	-	8	2692	46888	121896	ENSMUSG00000004865.16	ENSMUST00000232751.1	Srpk1	Srpk1-208	Known	Known	None	None	None	None	None	None
m54284U_200901_184453/91818399/ccs	GTCTGTCAAGAGTCAAACGCCGGC	mm10	chr4	58984903	58982252	-	1	2636	10959	239249	ENSMUSG00000028378.6	ENCODEMT000239249	Ptgr1	ENCODEMT000239249	Known	Genomic	None	None	None	None	None	None
m54284U_200901_184453/42271947/ccs	TCTTCACAAACGTGATTATAGTCG	mm10	chr3	60501266	60626426	+	10	2139	8071	239250	ENSMUSG00000027763.13	ENCODEMT000239250	Mbnl1	ENCODEMT000239250	Known	NIC	None	None	None	None	None	None
m54284U_200901_184453/83952175/ccs	ACATTGGCAACTCACCATATTGGC	mm10	chr12	69969214	69966136	-	2	243	36198	239205	ENSMUSG00000021067.8	ENCODEMT000239205	Sav1	ENCODEMT000239205	Known	ISM	Suffix	None	None	None	None	None
m54284U_200901_184453/61933610/ccs	ACGCTCGAAAGACGGACTGCTTTG	mm10	chr19	10612941	10614869	+	3	193	50243	239251	ENSMUSG00000024740.10	ENCODEMT000239251	Ddb1	ENCODEMT000239251	Known	ISM	Both	None	None	None	None	None
m54284U_200831_121835/118686291/ccs	CTCAATGAGAGCTGAAGGTGGAGC	mm10	chr16	32332285	32384811	+	11	1342	45165	239252	ENSMUSG00000053774.9	ENCODEMT000239252	Ubxn7	ENCODEMT000239252	Known	NNC	None	None	None	None	None	None
m54284U_200901_184453/69601622/ccs	ACATTGGCAACTCACCTGTCTGAA	mm10	chr17	28602221	28600801	-	1	1500	46888	238935	ENSMUSG00000004865.16	ENCODEMT000238935	Srpk1	ENCODEMT000238935	Known	Genomic	None	None	None	None	None	None
m54284U_200901_184453/65143137/ccs	CATCAAGTTATCAGCACGCCCGGA	mm10	chr13	46917410	46917135	-	1	268	38649	239253	ENSMUSG00000021375.10	ENCODEMT000239253	Kif13a	ENCODEMT000239253	Known	Genomic	None	None	None	None	None	None
m54284U_200901_184453/143983075/ccs	CATACCAACATACCAATTGGGAGA	mm10	chr14	49042988	49042748	-	1	241	41216	239254	ENSMUSG00000061244.14	ENCODEMT000239254	Exoc5	ENCODEMT000239254	Known	Genomic	None	None	None	None	None	None
m54284U_200901_184453/2622868/ccs	GCCAAGACAGCCATGCTTCGCTAC	mm10	chr18	46220208	46219626	-	1	583	67157	239255	ENCODEMG000067157	ENCODEMT000239255	ENCODEMG000067157	ENCODEMT000239255	Intergenic	Intergenic	None	None	None	None	None	None
m54284U_200901_184453/61669450/ccs	ACGCTCGAAAGACGGACTGCTTTG	mm10	chr12	69987075	69966198	-	5	1411	36198	95156	ENSMUSG00000021067.8	ENSMUST00000021467.7	Sav1	Sav1-201	Known	Known	None	None	None	None	None	None
m54284U_200901_184453/114951695/ccs	CAACCACAACTATGCAAAACGATA	mm10	chr17	28622454	28600762	-	8	2719	46888	121896	ENSMUSG00000004865.16	ENSMUST00000232751.1	Srpk1	Srpk1-208	Known	Known	None	None	None	None	None	None
m54284U_200831_121835/171313343/ccs	CTGTAGCCGTGTTCTAGACCTTTC	mm10	chr2	29995504	29996546	+	3	416	4131	239220	ENSMUSG00000057738.13	ENCODEMT000239220	Sptan1	ENCODEMT000239220	Known	ISM	Both	None	None	None	None	None
m54284U_200831_121835/80740798/ccs	GTCTGTCAAGAGTCAAACGTTAAC	mm10	chr4	58984501	58984271	-	1	275	10959	239249	ENSMUSG00000028378.6	ENCODEMT000239249	Ptgr1	ENCODEMT000239249	Known	Genomic	None	None	None	None	None	None
m54284U_200831_121835/8783733/ccs	CACTTCGAATCCTGTAGTCATATG	mm10	chr5	36170032	36169806	-	1	227	13707	239256	ENSMUSG00000029093.14	ENCODEMT000239256	Sorcs2	ENCODEMT000239256	Known	Genomic	None	None	None	None	None	None
m54284U_200901_184453/170852606/ccs	CGAACTTATCTTCACAACTTACGA	mm10	chr12	69987075	69966253	-	5	1356	36198	95156	ENSMUSG00000021067.8	ENSMUST00000021467.7	Sav1	Sav1-201	Known	Known	None	None	None	None	None	None
m54284U_200901_184453/45024228/ccs	CAAGGAGCGCTCGGTACCGTTCTA	mm10	chr3	60501266	60625198	+	8	2177	8071	239257	ENSMUSG00000027763.13	ENCODEMT000239257	Mbnl1	ENCODEMT000239257	Known	NIC	None	None	None	None	None	None
m54284U_200901_184453/146931752/ccs	CCTCCTGACCGACAACTGGGCATC	mm10	chr19	10612946	10621689	+	7	724	50243	239258	ENSMUSG00000024740.10	ENCODEMT000239258	Ddb1	ENCODEMT000239258	Known	ISM	Both	None	None	None	None	None
m54284U_200901_184453/103811602/ccs	AATGTTGCGGTGCGAATGGCGCGC	mm10	chr15	40929154	40929535	+	1	382	43141	239259	ENSMUSG00000022306.9	ENCODEMT000239259	Zfpm2	ENCODEMT000239259	Known	Genomic	None	None	None	None	None	None
m54284U_200901_184453/87753815/ccs	ATCCTGTAAACCGAGAGGGTAGCG	mm10	chr16	32332300	32354460	+	2	1723	45165	116976	ENSMUSG00000053774.9	ENSMUST00000232016.1	Ubxn7	Ubxn7-202	Known	Known	None	None	None	None	None	None
m54284U_200831_121835/152307081/ccs	ATCATTCCACAAGCTAGGTGGAGC	mm10	chr10	59860412	59861145	+	1	734	30427	239260	ENSMUSG00000020111.15	ENCODEMT000239260	Micu1	ENCODEMT000239260	Known	Genomic	None	None	None	None	None	None
m54284U_200901_184453/61998242/ccs	CAAGGAGCATAGCGACTACGGTTA	mm10	chr17	28600970	28600819	-	1	231	46888	238935	ENSMUSG00000004865.16	ENCODEMT000238935	Srpk1	ENCODEMT000238935	Known	Genomic	None	None	None	None	None	None
m54284U_200901_184453/8717963/ccs	GTCTGTCAAGAGTCAAACGTTAAC	mm10	chr4	58987078	58985843	-	1	1236	10959	239261	ENSMUSG00000028378.6	ENCODEMT000239261	Ptgr1	ENCODEMT000239261	Known	Genomic	None	None	None	None	None	None
m54284U_200831_121835/104728543/ccs	CTGTAGCCAGCCATGCACGCCGGC	mm10	chr11	49192268	49192081	-	1	188	67158	239262	ENCODEMG000067158	ENCODEMT000239262	ENCODEMG000067158	ENCODEMT000239262	Intergenic	Intergenic	None	None	None	None	None	None
m54284U_200831_121835/43976522/ccs	CGAACTTATCTTCACAACTTACGA	mm10	chr12	69987075	69966253	-	5	1356	36198	95156	ENSMUSG00000021067.8	ENSMUST00000021467.7	Sav1	Sav1-201	Known	Known	None	None	None	None	None	None
m54284U_200901_184453/87361645/ccs	CAGATCTGACAGCAGACTGCTTTG	mm10	chr2	29996171	30030097	+	35	4442	4131	239263	ENSMUSG00000057738.13	ENCODEMT000239263	Sptan1	ENCODEMT000239263	Known	ISM	None	None	None	None	None	None
m54284U_200831_121835/81660163/ccs	GGTGCGAAGATAGACACGTTCGAG	mm10	chr17	28622427	28600868	-	9	793	46888	121895	ENSMUSG00000004865.16	ENSMUST00000233129.1	Srpk1	Srpk1-210	Known	Known	None	None	None	None	None	None
m54284U_200901_184453/15468578/ccs	CGAACTTATCTTCACACGTTCGAG	mm10	chr14	49047306	49044102	-	1	3184	41216	239264	ENSMUSG00000061244.14	ENCODEMT000239264	Exoc5	ENCODEMT000239264	Known	Genomic	None	None	None	None	None	None
m54284U_200831_121835/116588991/ccs	GATGAATCAGTGGTCAGAATAATG	mm10	chr16	32332383	32332792	+	1	410	45165	239265	ENSMUSG00000053774.9	ENCODEMT000239265	Ubxn7	ENCODEMT000239265	Known	Genomic	None	None	None	None	None	None
m54284U_200901_184453/119736669/ccs	CAGATCTGACAGCAGACTGCTTTG	mm10	chr2	29996021	30030196	+	35	4442	4131	239263	ENSMUSG00000057738.13	ENCODEMT000239263	Sptan1	ENCODEMT000239263	Known	ISM	None	None	None	None	None	None
m54284U_200901_184453/169412792/ccs	CATACCAACATACCAAGAGGTTGA	mm10	chr12	69968249	69968039	-	1	211	36198	239266	ENSMUSG00000021067.8	ENCODEMT000239266	Sav1	ENCODEMT000239266	Known	Genomic	None	None	None	None	None	None
m54284U_200901_184453/166986223/ccs	ACCACTGTATTGGCTCATATTGGC	mm10	chr5	36170740	36170259	-	1	482	13707	239267	ENSMUSG00000029093.14	ENCODEMT000239267	Sorcs2	ENCODEMT000239267	Known	Genomic	None	None	None	None	None	None
m54284U_200831_121835/10815372/ccs	GCCAAGACAGCCATGCTTCGCTAC	mm10	chr18	46220203	46219626	-	1	578	67157	239255	ENCODEMG000067157	ENCODEMT000239255	ENCODEMG000067157	ENCODEMT000239255	Intergenic	Intergenic	None	None	None	None	None	None
m54284U_200901_184453/125699801/ccs	TGGCTTCAGCTCGGTATATTTAAG	mm10	chr13	46921436	46920566	-	1	861	38649	239268	ENSMUSG00000021375.10	ENCODEMT000239268	Kif13a	ENCODEMT000239268	Known	Genomic	None	None	None	None	None	None
m54284U_200901_184453/85197507/ccs	GCTAACGAAGATCGCATGTCTGAA	mm10	chr15	40934566	40935812	+	1	1247	43141	239269	ENSMUSG00000022306.9	ENCODEMT000239269	Zfpm2	ENCODEMT000239269	Known	Genomic	None	None	None	None	None	None
m54284U_200901_184453/4197073/ccs	GTCTGTCAAGAGTCAAACGCCGGC	mm10	chr4	58987038	58985991	-	1	1088	10959	239261	ENSMUSG00000028378.6	ENCODEMT000239261	Ptgr1	ENCODEMT000239261	Known	Genomic	None	None	None	None	None	None
m54284U_200901_184453/18416902/ccs	GTCTGTCAGATGAATCTGGTATAC	mm10	chr19	10612954	10629815	+	21	3233	50243	239270	ENSMUSG00000024740.10	ENCODEMT000239270	Ddb1	ENCODEMT000239270	Known	ISM	Suffix	None	None	None	None	None
m54284U_200901_184453/59639534/ccs	TGGTGGTATCCGTCTACCGTTCTA	mm10	chr1	55131270	55154130	+	8	2032	839	1899	ENSMUSG00000025979.13	ENSMUST00000162364.7	Mob4	Mob4-205	Known	Known	None	None	None	None	None	None
m54284U_200831_121835/116982415/ccs	TGGCTTCAGCTCGGTATCTATTAC	mm10	chr18	46222012	46219626	-	1	2379	67157	239255	ENCODEMG000067157	ENCODEMT000239255	ENCODEMG000067157	ENCODEMT000239255	Intergenic	Intergenic	None	None	None	None	None	None
m54284U_200831_121835/127075035/ccs	ATCATTCCGTCTGTCAACTATATA	mm10	chr14	49044227	49044102	-	1	126	41216	239264	ENSMUSG00000061244.14	ENCODEMT000239264	Exoc5	ENCODEMT000239264	Known	Genomic	None	None	None	None	None	None
m54284U_200901_184453/40830865/ccs	CGACACACAAGGTACAATCCGCGA	mm10	chr17	28622466	28600868	-	9	832	46888	121895	ENSMUSG00000004865.16	ENSMUST00000233129.1	Srpk1	Srpk1-210	Known	Known	None	None	None	None	None	None
m54284U_200901_184453/76284809/ccs	AAGAGATCCCGTGAGAACGTTAAC	mm10	chr3	60501265	60595747	+	3	1250	8071	238912	ENSMUSG00000027763.13	ENCODEMT000238912	Mbnl1	ENCODEMT000238912	Known	ISM	Prefix	None	None	None	None	None
m54284U_200901_184453/121897157/ccs	CGGATTGCCCTCTATCTTATTCTG	mm10	chr11	49199739	49197816	-	1	1924	67159	239271	ENCODEMG000067159	ENCODEMT000239271	ENCODEMG000067159	ENCODEMT000239271	Intergenic	Intergenic	None	None	None	None	None	None
m54284U_200901_184453/74057419/ccs	GATGAATCAGTGGTCAGAATAATG	mm10	chr16	32332360	32332793	+	1	411	45165	239265	ENSMUSG00000053774.9	ENCODEMT000239265	Ubxn7	ENCODEMT000239265	Known	Genomic	None	None	None	None	None	None
m54284U_200831_121835/174197426/ccs	CTGTAGCCAACCGAGATGTCTGAA	mm10	chr10	59860106	59860617	+	1	140	30427	239260	ENSMUSG00000020111.15	ENCODEMT000239260	Micu1	ENCODEMT000239260	Known	Genomic	None	None	None	None	None	None
m54284U_200831_121835/92799557/ccs	CGAACTTATCTTCACACGTTCGAG	mm10	chr2	29996180	30011299	+	18	2106	4131	239272	ENSMUSG00000057738.13	ENCODEMT000239272	Sptan1	ENCODEMT000239272	Known	ISM	None	None	None	None	None	None
m54284U_200901_184453/62391977/ccs	TGGCTTCAGCTCGGTATCTATTAC	mm10	chr18	46221993	46219627	-	1	2361	67157	239255	ENCODEMG000067157	ENCODEMT000239255	ENCODEMG000067157	ENCODEMT000239255	Intergenic	Intergenic	None	None	None	None	None	None
m54284U_200831_121835/44565788/ccs	ACACAGAATCCGTCTACTAAGGGA	mm10	chr14	49046719	49046496	-	1	224	41216	239264	ENSMUSG00000061244.14	ENCODEMT000239264	Exoc5	ENCODEMT000239264	Known	Genomic	None	None	None	None	None	None
m54284U_200901_184453/67045126/ccs	CACCTTACGTACGCAAGTGCTAGC	mm10	chr10	59860106	59861145	+	1	668	30427	239260	ENSMUSG00000020111.15	ENCODEMT000239260	Micu1	ENCODEMT000239260	Known	Genomic	None	None	None	None	None	None
m54284U_200901_184453/113773004/ccs	AGTACAAGATTGGCTCTATAGTCG	mm10	chr3	60501265	60595747	+	3	1250	8071	238912	ENSMUSG00000027763.13	ENCODEMT000238912	Mbnl1	ENCODEMT000238912	Known	ISM	Prefix	None	None	None	None	None
m54284U_200901_184453/87164291/ccs	GGTGCGAAGATAGACACGTTCGAG	mm10	chr17	28622451	28600868	-	9	817	46888	121895	ENSMUSG00000004865.16	ENSMUST00000233129.1	Srpk1	Srpk1-210	Known	Known	None	None	None	None	None	None
m54284U_200831_121835/40370733/ccs	CAACCACAACTATGCAAAACGATA	mm10	chr1	55131279	55153073	+	8	966	839	1899	ENSMUSG00000025979.13	ENSMUST00000162364.7	Mob4	Mob4-205	Known	Known	None	None	None	None	None	None
m54284U_200901_184453/106300405/ccs	GCCACATATATCAGCATATTTAAG	mm10	chr5	36174179	36173204	-	1	976	13707	239273	ENSMUSG00000029093.14	ENCODEMT000239273	Sorcs2	ENCODEMT000239273	Known	Genomic	None	None	None	None	None	None
m54284U_200901_184453/60097352/ccs	ACAAGCTAACGCTCGAACGTTAAC	mm10	chr16	32333861	32334022	+	1	162	45165	239274	ENSMUSG00000053774.9	ENCODEMT000239274	Ubxn7	ENCODEMT000239274	Known	Genomic	None	None	None	None	None	None
m54284U_200901_184453/159255306/ccs	TGGTGGTAACGCTCGATGCTTGGG	mm10	chr4	58987038	58985991	-	1	1088	10959	239261	ENSMUSG00000028378.6	ENCODEMT000239261	Ptgr1	ENCODEMT000239261	Known	Genomic	None	None	None	None	None	None
m54284U_200831_121835/166003470/ccs	CAATGGAACTAAGGTCGTTCAACA	mm10	chr10	59860341	59861134	+	1	422	30427	239260	ENSMUSG00000020111.15	ENCODEMT000239260	Micu1	ENCODEMT000239260	Known	Genomic	None	None	None	None	None	None
m54284U_200831_121835/55247648/ccs	TGGCTTCAGCTCGGTATATTTAAG	mm10	chr13	46921436	46920566	-	1	863	38649	239268	ENSMUSG00000021375.10	ENCODEMT000239268	Kif13a	ENCODEMT000239268	Known	Genomic	None	None	None	None	None	None
m54284U_200901_184453/61016510/ccs	ACAGCAGAACGTATCATGGGCATC	mm10	chr18	46222559	46222150	-	1	410	67160	239275	ENCODEMG000067160	ENCODEMT000239275	ENCODEMG000067160	ENCODEMT000239275	Intergenic	Intergenic	None	None	None	None	None	None
m54284U_200901_184453/68093727/ccs	GTACGCAATCCGTCTAACGCCGGC	mm10	chr12	69968428	69968108	-	1	196	36198	239266	ENSMUSG00000021067.8	ENCODEMT000239266	Sav1	ENCODEMT000239266	Known	Genomic	None	None	None	None	None	None
m54284U_200901_184453/166528818/ccs	CCTCTATCCACTTCGACGTTCGAG	mm10	chr17	28622450	28600868	-	9	816	46888	121895	ENSMUSG00000004865.16	ENSMUST00000233129.1	Srpk1	Srpk1-210	Known	Known	None	None	None	None	None	None
m54284U_200831_121835/79627621/ccs	ATAGCGACACAGCAGAGAATAATG	mm10	chr14	49047963	49047589	-	1	375	41216	239276	ENSMUSG00000061244.14	ENCODEMT000239276	Exoc5	ENCODEMT000239276	Known	Genomic	None	None	None	None	None	None
m54284U_200901_184453/143459504/ccs	CGAACTTAACAAGCTAGTTCAACA	mm10	chr4	58987038	58986008	-	1	1071	10959	239261	ENSMUSG00000028378.6	ENCODEMT000239261	Ptgr1	ENCODEMT000239261	Known	Genomic	None	None	None	None	None	None
m54284U_200831_121835/136841957/ccs	AGAGTCAAAGATGTACTGCTTGGG	mm10	chr16	32333974	32335125	+	1	1152	45165	239274	ENSMUSG00000053774.9	ENCODEMT000239274	Ubxn7	ENCODEMT000239274	Known	Genomic	None	None	None	None	None	None
m54284U_200901_184453/145033771/ccs	GCTAACGAAGATCGCAATATTGGC	mm10	chr15	40942499	40942667	+	1	169	43141	239277	ENSMUSG00000022306.9	ENCODEMT000239277	Zfpm2	ENCODEMT000239277	Known	Genomic	None	None	None	None	None	None
m54284U_200901_184453/64096158/ccs	CCATCCTCATCATTCCTTATTCTG	mm10	chr11	49203359	49200630	-	1	2730	67161	239278	ENCODEMG000067161	ENCODEMT000239278	ENCODEMG000067161	ENCODEMT000239278	Antisense	Antisense	None	None	None	None	None	None
m54284U_200901_184453/160827706/ccs	CGAACTTATCTTCACACGTTCGAG	mm10	chr2	29996021	30011332	+	18	2106	4131	239272	ENSMUSG00000057738.13	ENCODEMT000239272	Sptan1	ENCODEMT000239272	Known	ISM	None	None	None	None	None	None
m54284U_200901_184453/77792727/ccs	TCTTCACAGGTGCGAAATCCGCGA	mm10	chr1	55131279	55154101	+	7	1931	839	1898	ENSMUSG00000025979.13	ENSMUST00000159311.7	Mob4	Mob4-202	Known	Known	None	None	None	None	None	None
m54284U_200831_121835/175244852/ccs	CGACACACAAGGTACATGGGCATC	mm10	chr17	28603620	28601125	-	1	2575	46888	238935	ENSMUSG00000004865.16	ENCODEMT000238935	Srpk1	ENCODEMT000238935	Known	Genomic	None	None	None	None	None	None
m54284U_200831_121835/109184700/ccs	ATGCCTAAAGTCACTAATCATGCA	mm10	chr5	36174179	36173283	-	1	897	13707	239273	ENSMUSG00000029093.14	ENCODEMT000239273	Sorcs2	ENCODEMT000239273	Known	Genomic	None	None	None	None	None	None
m54284U_200901_184453/87622012/ccs	GTCTGTCAGATGAATCTGGTATAC	mm10	chr19	10612877	10629822	+	21	3232	50243	239270	ENSMUSG00000024740.10	ENCODEMT000239270	Ddb1	ENCODEMT000239270	Known	ISM	Suffix	None	None	None	None	None
m54284U_200901_184453/97584052/ccs	CTGGCATACTGGCATATATAGTCG	mm10	chr12	69968930	69968596	-	1	335	36198	239279	ENSMUSG00000021067.8	ENCODEMT000239279	Sav1	ENCODEMT000239279	Known	Genomic	None	None	None	None	None	None
m54284U_200831_121835/61539023/ccs	GTGTTCTAGCGAGTAACGTTCGAG	mm10	chr4	59003160	59022992	+	4	1454	10960	28371	ENSMUSG00000070972.13	ENSMUST00000095070.3	Dnajc25	Dnajc25-201	Known	Known	None	None	None	None	None	None
m54284U_200901_184453/162137548/ccs	ATTGAGGAGCTAACGAGCCGTGTA	mm10	chr3	60501266	60528978	+	2	381	8071	21200	ENSMUSG00000027763.13	ENSMUST00000195839.5	Mbnl1	Mbnl1-225	Known	Known	None	None	None	None	None	None
m54284U_200831_121835/91685228/ccs	ACTATGCACGCTGATCTATAGTCG	mm10	chr10	59861662	59862339	+	1	678	30427	239280	ENSMUSG00000020111.15	ENCODEMT000239280	Micu1	ENCODEMT000239280	Known	Genomic	None	None	None	None	None	None
m54284U_200901_184453/152962245/ccs	CAAGGAGCACAAGCTATGGTATAC	mm10	chr19	10612984	10623392	+	11	1250	50243	239281	ENSMUSG00000024740.10	ENCODEMT000239281	Ddb1	ENCODEMT000239281	Known	ISM	Both	None	None	None	None	None
m54284U_200901_184453/41026919/ccs	CAAGACTACTGTAGCCACGCCGGC	mm10	chr16	32334629	32335117	+	1	489	45165	239282	ENSMUSG00000053774.9	ENCODEMT000239282	Ubxn7	ENCODEMT000239282	Known	Genomic	None	None	None	None	None	None
m54284U_200831_121835/6292309/ccs	CCTAATCCAGAGTCAAACCGTACG	mm10	chr14	49066379	49047595	-	4	1801	41216	239283	ENSMUSG00000061244.14	ENCODEMT000239283	Exoc5	ENCODEMT000239283	Known	ISM	Prefix	None	None	None	None	None
m54284U_200901_184453/83494745/ccs	CGACACACAAGGTACATGGGCATC	mm10	chr17	28603620	28601125	-	1	2575	46888	238935	ENSMUSG00000004865.16	ENCODEMT000238935	Srpk1	ENCODEMT000238935	Known	Genomic	None	None	None	None	None	None
m54284U_200831_121835/36308898/ccs	ACGCTCGAAAGACGGACTGCTTTG	mm10	chr2	29996203	29996504	+	2	143	4131	239284	ENSMUSG00000057738.13	ENCODEMT000239284	Sptan1	ENCODEMT000239284	Known	ISM	Both	None	None	None	None	None
m54284U_200901_184453/163973058/ccs	CTGAGCCAAACTCACCAAACGATA	mm10	chr15	40950156	40951747	+	1	1584	43141	239285	ENSMUSG00000022306.9	ENCODEMT000239285	Zfpm2	ENCODEMT000239285	Known	Genomic	None	None	None	None	None	None
m54284U_200831_121835/138085407/ccs	AGCCATGCACAAGCTAGCTATGCG	mm10	chr18	46228069	46227374	-	1	696	67162	239286	ENCODEMG000067162	ENCODEMT000239286	ENCODEMG000067162	ENCODEMT000239286	Intergenic	Intergenic	None	None	None	None	None	None
m54284U_200901_184453/114164999/ccs	AAGGACACAACCGAGAGACCTTTC	mm10	chr4	59003162	59020251	+	4	966	10960	239287	ENSMUSG00000070972.13	ENCODEMT000239287	Dnajc25	ENCODEMT000239287	Known	ISM	Prefix	None	None	None	None	None
m54284U_200901_184453/3475268/ccs	CAAGACTAAGTGGTCAACGCCGGC	mm10	chr10	59862278	59862636	+	1	349	30427	239280	ENSMUSG00000020111.15	ENCODEMT000239280	Micu1	ENCODEMT000239280	Known	Genomic	None	None	None	None	None	None
m54284U_200831_121835/128319563/ccs	ATTGAGGACACCTTACTGGTATAC	mm10	chr12	69976240	69969121	-	2	366	36198	239288	ENSMUSG00000021067.8	ENCODEMT000239288	Sav1	ENCODEMT000239288	Known	ISM	Prefix	None	None	None	None	None
m54284U_200901_184453/9374065/ccs	TGAAGAGAAAACATCGCATGATCA	mm10	chr5	36173798	36173295	-	1	504	13707	239273	ENSMUSG00000029093.14	ENCODEMT000239273	Sorcs2	ENCODEMT000239273	Known	Genomic	None	None	None	None	None	None
m54284U_200901_184453/92406183/ccs	AACAACCAAATGTTGCACTCGTAA	mm10	chr1	55131279	55154123	+	8	2016	839	1899	ENSMUSG00000025979.13	ENSMUST00000162364.7	Mob4	Mob4-205	Known	Known	None	None	None	None	None	None
m54284U_200901_184453/118882407/ccs	AACTCACCGATGAATCCGAACGTC	mm10	chr13	46921331	46920648	-	1	676	38649	239268	ENSMUSG00000021375.10	ENCODEMT000239268	Kif13a	ENCODEMT000239268	Known	Genomic	None	None	None	None	None	None
m54284U_200901_184453/66192144/ccs	CCATCCTCCGCTGATCCGCTTAAA	mm10	chr16	32334843	32335146	+	1	304	45165	239282	ENSMUSG00000053774.9	ENCODEMT000239282	Ubxn7	ENCODEMT000239282	Known	Genomic	None	None	None	None	None	None
m54284U_200831_121835/32375192/ccs	CAAGGAGCATAGCGACTACGGTTA	mm10	chr3	60501266	60529021	+	2	424	8071	21200	ENSMUSG00000027763.13	ENSMUST00000195839.5	Mbnl1	Mbnl1-225	Known	Known	None	None	None	None	None	None
m54284U_200831_121835/156698945/ccs	AATGTTGCAAGACGGAGTCATATG	mm10	chr17	28606394	28602801	-	4	336	46888	239289	ENSMUSG00000004865.16	ENCODEMT000239289	Srpk1	ENCODEMT000239289	Known	ISM	Suffix	None	None	None	None	None
m54284U_200901_184453/144377966/ccs	AAGACGGAACGTATCAACTCGTAA	mm10	chr16	32334917	32335125	+	1	209	45165	239282	ENSMUSG00000053774.9	ENCODEMT000239282	Ubxn7	ENCODEMT000239282	Known	Genomic	None	None	None	None	None	None
m54284U_200831_121835/123338818/ccs	CAGCGTTAACACAGAACGTTCGAG	mm10	chr1	55131279	55154102	+	8	1995	839	1899	ENSMUSG00000025979.13	ENSMUST00000162364.7	Mob4	Mob4-205	Known	Known	None	None	None	None	None	None
m54284U_200901_184453/106234668/ccs	CATACCAACATACCAATTGGGAGA	mm10	chr10	59862475	59862622	+	1	148	30427	239290	ENSMUSG00000020111.15	ENCODEMT000239290	Micu1	ENCODEMT000239290	Known	Genomic	None	None	None	None	None	None
m54284U_200901_184453/140902508/ccs	CCTCTATCCACTTCGACGTTCGAG	mm10	chr19	10613101	10613746	+	1	352	50243	239219	ENSMUSG00000024740.10	ENCODEMT000239219	Ddb1	ENCODEMT000239219	Known	Genomic	None	None	None	None	None	None
m54284U_200831_121835/25823341/ccs	ATCATTCCGACAGTGCGGTTCTTC	mm10	chr13	46921749	46920679	-	1	1061	38649	239268	ENSMUSG00000021375.10	ENCODEMT000239268	Kif13a	ENCODEMT000239268	Known	Genomic	None	None	None	None	None	None
m54284U_200831_121835/132383560/ccs	GCCACATAGAGCTGAAGCTGCATG	mm10	chr3	60501272	60626478	+	9	2260	8071	238865	ENSMUSG00000027763.13	ENCODEMT000238865	Mbnl1	ENCODEMT000238865	Known	NIC	None	None	None	None	None	None
m54284U_200831_121835/111937916/ccs	ACCTCCAACGAACTTAAGGTAATA	mm10	chr5	36175149	36174351	-	1	799	13707	239291	ENSMUSG00000029093.14	ENCODEMT000239291	Sorcs2	ENCODEMT000239291	Known	Genomic	None	None	None	None	None	None
m54284U_200831_121835/83298898/ccs	CCTCCTGACCGTGAGAAATTTCTC	mm10	chr19	10614124	10613200	-	1	932	67163	239292	ENCODEMG000067163	ENCODEMT000239292	ENCODEMG000067163	ENCODEMT000239292	Antisense	Antisense	None	None	None	None	None	None
m54284U_200831_121835/139658536/ccs	CAGCGTTAACACAGAACGTTCGAG	mm10	chr1	55131279	55153071	+	8	964	839	1899	ENSMUSG00000025979.13	ENSMUST00000162364.7	Mob4	Mob4-205	Known	Known	None	None	None	None	None	None
m54284U_200831_121835/119473275/ccs	ACCACTGTCACCTTACTATTTAAG	mm10	chr13	46920923	46920761	-	1	163	38649	239268	ENSMUSG00000021375.10	ENCODEMT000239268	Kif13a	ENCODEMT000239268	Known	Genomic	None	None	None	None	None	None
m54284U_200831_121835/139133218/ccs	AACAACCAAGATCGCACTGCTTTG	mm10	chr3	60501261	60503269	+	1	2004	8071	238813	ENSMUSG00000027763.13	ENCODEMT000238813	Mbnl1	ENCODEMT000238813	Known	Genomic	None	None	None	None	None	None
m54284U_200831_121835/157351965/ccs	TCTTCACAAACGTGATATTCATGG	mm10	chr15	40956806	40958964	+	1	2159	43141	239293	ENSMUSG00000022306.9	ENCODEMT000239293	Zfpm2	ENCODEMT000239293	Known	Genomic	None	None	None	None	None	None
m54284U_200831_121835/105449251/ccs	ATTGAGGAATTGGCTCATTCATGG	mm10	chr11	49203297	49201473	-	1	1873	67161	239278	ENCODEMG000067161	ENCODEMT000239278	ENCODEMG000067161	ENCODEMT000239278	Antisense	Antisense	None	None	None	None	None	None
m54284U_200901_184453/12780664/ccs	AATGTTGCAAGACGGAGTCATATG	mm10	chr17	28606394	28602688	-	4	336	46888	239289	ENSMUSG00000004865.16	ENCODEMT000239289	Srpk1	ENCODEMT000239289	Known	ISM	Suffix	None	None	None	None	None
m54284U_200901_184453/45155337/ccs	TGGTGGTATCCGTCTAGCTGCATG	mm10	chr13	46922587	46921263	-	1	1325	38649	239268	ENSMUSG00000021375.10	ENCODEMT000239268	Kif13a	ENCODEMT000239268	Known	Genomic	None	None	None	None	None	None
m54284U_200831_121835/12255979/ccs	AACTCACCGATGAATCTTCGCTAC	mm10	chr16	32337568	32338606	+	1	1039	45165	239294	ENSMUSG00000053774.9	ENCODEMT000239294	Ubxn7	ENCODEMT000239294	Known	Genomic	None	None	None	None	None	None
m54284U_200901_184453/78318418/ccs	AATCCGTCCCAGTTCACTGCTTTG	mm10	chr3	60501266	60615674	+	6	954	8071	239295	ENSMUSG00000027763.13	ENCODEMT000239295	Mbnl1	ENCODEMT000239295	Known	NIC	None	None	None	None	None	None
m54284U_200901_184453/12452343/ccs	CAAGGAGCATAGCGACTACGGTTA	mm10	chr4	59003164	59020181	+	3	670	10960	239296	ENSMUSG00000070972.13	ENCODEMT000239296	Dnajc25	ENCODEMT000239296	Known	ISM	Prefix	None	None	None	None	None
m54284U_200901_184453/122227161/ccs	TGAAGAGAAAACATCGAAACGATA	mm10	chr11	49203150	49201473	-	1	1735	67161	239278	ENCODEMG000067161	ENCODEMT000239278	ENCODEMG000067161	ENCODEMT000239278	Antisense	Antisense	None	None	None	None	None	None
m54284U_200901_184453/10224083/ccs	GATGAATCAGTGGTCACGCGACTA	mm10	chr12	69971141	69969164	-	1	1978	36198	239297	ENSMUSG00000021067.8	ENCODEMT000239297	Sav1	ENCODEMT000239297	Known	Genomic	None	None	None	None	None	None
m54284U_200901_184453/61999057/ccs	AGAGTCAAGAATCTGATACGGTTA	mm10	chr14	49051442	49047820	-	2	1202	41216	239298	ENSMUSG00000061244.14	ENCODEMT000239298	Exoc5	ENCODEMT000239298	Known	ISM	Both	None	None	None	None	None
m54284U_200831_121835/85329812/ccs	ACACAGAAGACAGTGCTTATTCTG	mm10	chr16	32338264	32338549	+	1	286	45165	239294	ENSMUSG00000053774.9	ENCODEMT000239294	Ubxn7	ENCODEMT000239294	Known	Genomic	None	None	None	None	None	None
m54284U_200901_184453/99813236/ccs	AATCCGTCCCAGTTCACTGCTTTG	mm10	chr3	60501265	60615772	+	6	954	8071	239295	ENSMUSG00000027763.13	ENCODEMT000239295	Mbnl1	ENCODEMT000239295	Known	NIC	None	None	None	None	None	None
m54284U_200831_121835/35981221/ccs	CAATGGAACTAAGGTCATCATGCA	mm10	chr17	28603304	28602822	-	1	483	46888	239299	ENSMUSG00000004865.16	ENCODEMT000239299	Srpk1	ENCODEMT000239299	Known	Genomic	None	None	None	None	None	None
m54284U_200831_121835/147980915/ccs	AACGTGATACAGCAGATGTCTGAA	mm10	chr18	46228703	46227970	-	1	734	67162	239286	ENCODEMG000067162	ENCODEMT000239286	ENCODEMG000067162	ENCODEMT000239286	Intergenic	Intergenic	None	None	None	None	None	None
m54284U_200831_121835/154470782/ccs	ATTGGCTCCCTCCTGACTTTGGTC	mm10	chr1	55131279	55132110	+	1	832	839	239300	ENSMUSG00000025979.13	ENCODEMT000239300	Mob4	ENCODEMT000239300	Known	Genomic	None	None	None	None	None	None
m54284U_200831_121835/83035257/ccs	ACCACTGTAACGTGATGAATAATG	mm10	chr5	36175784	36175458	-	1	327	13707	239301	ENSMUSG00000029093.14	ENCODEMT000239301	Sorcs2	ENCODEMT000239301	Known	Genomic	None	None	None	None	None	None
m54284U_200901_184453/55445677/ccs	GCTAACGAGACAGTGCTATTTAAG	mm10	chr11	49202054	49201646	-	1	472	67161	239278	ENCODEMG000067161	ENCODEMT000239278	ENCODEMG000067161	ENCODEMT000239278	Antisense	Antisense	None	None	None	None	None	None
m54284U_200901_184453/29428488/ccs	CCATCCTCATCATTCCGCTTATAG	mm10	chr13	46922223	46921588	-	1	636	38649	239302	ENSMUSG00000021375.10	ENCODEMT000239302	Kif13a	ENCODEMT000239302	Known	Genomic	None	None	None	None	None	None
m54284U_200901_184453/100795123/ccs	GCCACATAGAGCTGAAGCTGCATG	mm10	chr3	60501272	60626478	+	9	2260	8071	238865	ENSMUSG00000027763.13	ENCODEMT000238865	Mbnl1	ENCODEMT000238865	Known	NIC	None	None	None	None	None	None
m54284U_200831_121835/81592537/ccs	GTGTTCTAGCGAGTAACGTTCGAG	mm10	chr2	29996404	30007873	+	12	1273	4131	239303	ENSMUSG00000057738.13	ENCODEMT000239303	Sptan1	ENCODEMT000239303	Known	ISM	Suffix	None	None	None	None	None
m54284U_200831_121835/121635395/ccs	ACAGCAGAACGTATCATGGGCATC	mm10	chr17	28603346	28602859	-	1	385	46888	239299	ENSMUSG00000004865.16	ENCODEMT000239299	Srpk1	ENCODEMT000239299	Known	Genomic	None	None	None	None	None	None
m54284U_200831_121835/39323408/ccs	CGACTGGAACACGACCCACAATTG	mm10	chr16	32340370	32340626	+	1	257	45165	239304	ENSMUSG00000053774.9	ENCODEMT000239304	Ubxn7	ENCODEMT000239304	Known	Genomic	None	None	None	None	None	None
m54284U_200831_121835/133956599/ccs	ACCACTGTCCTCTATCTGGGCATC	mm10	chr10	59863187	59863377	+	1	191	30427	239305	ENSMUSG00000020111.15	ENCODEMT000239305	Micu1	ENCODEMT000239305	Known	ISM	None	None	None	None	None	None
m54284U_200901_184453/129696719/ccs	ATAGCGACACAGCAGAGAATAATG	mm10	chr3	60501272	60613408	+	5	1753	8071	238868	ENSMUSG00000027763.13	ENCODEMT000238868	Mbnl1	ENCODEMT000238868	Known	ISM	Prefix	None	None	None	None	None
m54284U_200901_184453/460316/ccs	GCTAACGAAGATCGCAATATTGGC	mm10	chr15	40957210	40957446	+	1	237	43141	239293	ENSMUSG00000022306.9	ENCODEMT000239293	Zfpm2	ENCODEMT000239293	Known	Genomic	None	None	None	None	None	None
m54284U_200901_184453/114688964/ccs	AGTCACTAATAGCGACGTCCGTAG	mm10	chr18	46232733	46232135	-	1	595	67164	239306	ENCODEMG000067164	ENCODEMT000239306	ENCODEMG000067164	ENCODEMT000239306	Intergenic	Intergenic	None	None	None	None	None	None
m54284U_200901_184453/148113140/ccs	TATCAGCAGTCGTAGATGGTATAC	mm10	chr19	10613625	10615855	+	2	1571	50243	239307	ENSMUSG00000024740.10	ENCODEMT000239307	Ddb1	ENCODEMT000239307	Known	ISM	Suffix	None	None	None	None	None
m54284U_200901_184453/84543824/ccs	ACGTATCACACTTCGACATGATCA	mm10	chr11	49203292	49201725	-	1	1631	67161	239278	ENCODEMG000067161	ENCODEMT000239278	ENCODEMG000067161	ENCODEMT000239278	Antisense	Antisense	None	None	None	None	None	None
m54284U_200901_184453/139725076/ccs	ACAGCAGAACGTATCAATCCGCGA	mm10	chr3	60501266	60625198	+	8	2161	8071	238880	ENSMUSG00000027763.13	ENCODEMT000238880	Mbnl1	ENCODEMT000238880	Known	ISM	Prefix	None	None	None	None	None
m54284U_200901_184453/147720120/ccs	GATGAATCCACCTTACGGTTCTTC	mm10	chr13	46923383	46922929	-	1	455	38649	239308	ENSMUSG00000021375.10	ENCODEMT000239308	Kif13a	ENCODEMT000239308	Known	Genomic	None	None	None	None	None	None
m54284U_200901_184453/158729158/ccs	CAAGGAGCATAGCGACTACGGTTA	mm10	chr16	32340388	32340950	+	1	563	45165	239304	ENSMUSG00000053774.9	ENCODEMT000239304	Ubxn7	ENCODEMT000239304	Known	Genomic	None	None	None	None	None	None
m54284U_200901_184453/58656199/ccs	GTCTGTCAAGAGTCAAACGCCGGC	mm10	chr1	55131279	55154130	+	8	2023	839	1899	ENSMUSG00000025979.13	ENSMUST00000162364.7	Mob4	Mob4-205	Known	Known	None	None	None	None	None	None
m54284U_200901_184453/72091959/ccs	CAACCACAAGTACAAGTGAAGCAA	mm10	chr17	28622454	28605358	-	6	461	46888	239309	ENSMUSG00000004865.16	ENCODEMT000239309	Srpk1	ENCODEMT000239309	Known	ISM	Prefix	None	None	None	None	None
m54284U_200831_121835/30474650/ccs	AACGTGATACAGCAGATGTCTGAA	mm10	chr11	49202698	49212730	+	2	292	32796	239310	ENSMUSG00000046311.13	ENCODEMT000239310	Zfp62	ENCODEMT000239310	Known	NNC	None	None	None	None	None	None
m54284U_200901_184453/163055049/ccs	GCCAAGACCACCTTACCTATTTCA	mm10	chr15	40957661	40958964	+	1	1304	43141	239293	ENSMUSG00000022306.9	ENCODEMT000239293	Zfpm2	ENCODEMT000239293	Known	Genomic	None	None	None	None	None	None
m54284U_200901_184453/148376396/ccs	CTGTAGCCAACCGAGAATATTGGC	mm10	chr4	59003174	59020423	+	3	931	10960	239296	ENSMUSG00000070972.13	ENCODEMT000239296	Dnajc25	ENCODEMT000239296	Known	ISM	Prefix	None	None	None	None	None
m54284U_200831_121835/114819852/ccs	AACGCTTAAGCAGGAAATTCATGG	mm10	chr10	59863309	59864154	+	1	812	30427	239305	ENSMUSG00000020111.15	ENCODEMT000239305	Micu1	ENCODEMT000239305	Known	ISM	None	None	None	None	None	None
m54284U_200901_184453/52038214/ccs	CAAGGAGCATAGCGACCATAGCTA	mm10	chr5	36178011	36176604	-	1	1394	13707	239311	ENSMUSG00000029093.14	ENCODEMT000239311	Sorcs2	ENCODEMT000239311	Known	Genomic	None	None	None	None	None	None
m54284U_200901_184453/107807943/ccs	CGCATACACGCATACACCGTTCTA	mm10	chr16	32340778	32342796	+	1	2019	45165	239312	ENSMUSG00000053774.9	ENCODEMT000239312	Ubxn7	ENCODEMT000239312	Known	Genomic	None	None	None	None	None	None
m54284U_200901_184453/116916628/ccs	CCGTGAGATCTTCACAACGCCGGC	mm10	chr1	55131279	55154102	+	8	1995	839	1899	ENSMUSG00000025979.13	ENSMUST00000162364.7	Mob4	Mob4-205	Known	Known	None	None	None	None	None	None
m54284U_200831_121835/57542755/ccs	CAGATCTGACAGCAGACTGCTTTG	mm10	chr3	60501267	60615744	+	7	2015	8071	239313	ENSMUSG00000027763.13	ENCODEMT000239313	Mbnl1	ENCODEMT000239313	Known	ISM	Prefix	None	None	None	None	None
m54284U_200831_121835/122227055/ccs	TATCAGCAGTCGTAGATGGTATAC	mm10	chr19	10613747	10615808	+	2	1571	50243	239307	ENSMUSG00000024740.10	ENCODEMT000239307	Ddb1	ENCODEMT000239307	Known	ISM	Suffix	None	None	None	None	None
m54284U_200831_121835/75303587/ccs	CTCAATGAGTCTGTCACTGTCCCG	mm10	chr2	29996404	29996523	+	1	120	4131	239314	ENSMUSG00000057738.13	ENCODEMT000239314	Sptan1	ENCODEMT000239314	Known	ISM	None	None	None	None	None	None
m54284U_200901_184453/163120889/ccs	TATCAGCACCGAAGTAGAATAATG	mm10	chr12	69976118	69969123	-	2	193	36198	239288	ENSMUSG00000021067.8	ENCODEMT000239288	Sav1	ENCODEMT000239288	Known	ISM	Prefix	None	None	None	None	None
m54284U_200901_184453/98239339/ccs	GACAGTGCGATGAATCCGCTTAAA	mm10	chr18	46233271	46232333	-	1	947	67164	239306	ENCODEMG000067164	ENCODEMT000239306	ENCODEMG000067164	ENCODEMT000239306	Intergenic	Intergenic	None	None	None	None	None	None
m54284U_200901_184453/53021491/ccs	TCTTCACAAACGTGATATTCATGG	mm10	chr11	49203320	49217767	+	4	3058	32796	85966	ENSMUSG00000046311.13	ENSMUST00000109198.7	Zfp62	Zfp62-203	Known	Known	None	None	None	None	None	None
m54284U_200831_121835/22546707/ccs	ATTGAGGAATTGGCTCTATAGTCG	mm10	chr14	49049387	49048238	-	1	1150	41216	239315	ENSMUSG00000061244.14	ENCODEMT000239315	Exoc5	ENCODEMT000239315	Known	Genomic	None	None	None	None	None	None
m54284U_200831_121835/127141629/ccs	CGGATTGCCCTCTATCTTATTCTG	mm10	chr10	59863692	59864123	+	1	432	30427	239316	ENSMUSG00000020111.15	ENCODEMT000239316	Micu1	ENCODEMT000239316	Known	Genomic	None	None	None	None	None	None
m54284U_200901_184453/74055701/ccs	AACAACCAAATGTTGCCTGCTTTG	mm10	chr5	36178442	36176895	-	1	1517	13707	239311	ENSMUSG00000029093.14	ENCODEMT000239311	Sorcs2	ENCODEMT000239311	Known	Genomic	None	None	None	None	None	None
m54284U_200901_184453/166723937/ccs	AACAACCAAATGTTGCACTCGTAA	mm10	chr1	55131279	55153260	+	8	1153	839	1899	ENSMUSG00000025979.13	ENSMUST00000162364.7	Mob4	Mob4-205	Known	Known	None	None	None	None	None	None
m54284U_200831_121835/81331317/ccs	AAGACGGAACGTATCAACTCGTAA	mm10	chr18	46235137	46232707	-	1	2431	67164	239306	ENCODEMG000067164	ENCODEMT000239306	ENCODEMG000067164	ENCODEMT000239306	Intergenic	Intergenic	None	None	None	None	None	None
m54284U_200831_121835/176883444/ccs	GATGAATCACGTATCACTGCTTTG	mm10	chr2	29996424	29997441	+	1	1015	4131	239314	ENSMUSG00000057738.13	ENCODEMT000239314	Sptan1	ENCODEMT000239314	Known	ISM	None	None	None	None	None	None
m54284U_200831_121835/89327030/ccs	GAGCTGAAGGAGAACAACTATATA	mm10	chr15	40959637	40959740	+	1	104	43141	239317	ENSMUSG00000022306.9	ENCODEMT000239317	Zfpm2	ENCODEMT000239317	Known	Genomic	None	None	None	None	None	None
m54284U_200901_184453/114360936/ccs	ACCACTGTCACCTTACTCTATTAC	mm10	chr13	46924742	46925377	+	1	636	67165	239318	ENCODEMG000067165	ENCODEMT000239318	ENCODEMG000067165	ENCODEMT000239318	Antisense	Antisense	None	None	None	None	None	None
m54284U_200831_121835/116394680/ccs	AAGACGGAACGTATCAACTCGTAA	mm10	chr18	46235137	46232707	-	1	2431	67164	239306	ENCODEMG000067164	ENCODEMT000239306	ENCODEMG000067164	ENCODEMT000239306	Intergenic	Intergenic	None	None	None	None	None	None
m54284U_200901_184453/139657910/ccs	GTCTGTCAAGAGTCAAACGCCGGC	mm10	chr4	59003176	59020172	+	3	666	10960	239296	ENSMUSG00000070972.13	ENCODEMT000239296	Dnajc25	ENCODEMT000239296	Known	ISM	Prefix	None	None	None	None	None
m54284U_200831_121835/173148039/ccs	ATGCCTAAAGTCACTAGTTCAACA	mm10	chr11	49203327	49215243	+	4	527	32796	85966	ENSMUSG00000046311.13	ENSMUST00000109198.7	Zfp62	Zfp62-203	Known	Known	None	None	None	None	None	None
m54284U_200831_121835/82249162/ccs	ACAGCAGATTCACGCACTGCTTTG	mm10	chr5	36177475	36176918	-	1	558	13707	239311	ENSMUSG00000029093.14	ENCODEMT000239311	Sorcs2	ENCODEMT000239311	Known	Genomic	None	None	None	None	None	None
m54284U_200831_121835/70517612/ccs	TGGTGGTATCCGTCTACCGTTCTA	mm10	chr1	55131283	55153790	+	8	1679	839	1899	ENSMUSG00000025979.13	ENSMUST00000162364.7	Mob4	Mob4-205	Known	Known	None	None	None	None	None	None
m54284U_200831_121835/123208461/ccs	GTCTGTCAGATGAATCTGGTATAC	mm10	chr17	28605820	28605703	-	1	118	46888	239319	ENSMUSG00000004865.16	ENCODEMT000239319	Srpk1	ENCODEMT000239319	Known	Genomic	None	None	None	None	None	None
m54284U_200901_184453/126551126/ccs	GAATCTGACCAGTTCACGTTCGAG	mm10	chr2	29996424	30011299	+	16	1961	4131	239320	ENSMUSG00000057738.13	ENCODEMT000239320	Sptan1	ENCODEMT000239320	Known	ISM	Suffix	None	None	None	None	None
m54284U_200831_121835/136578666/ccs	TGGAACAAGTGTTCTACGTTCGAG	mm10	chr3	60501267	60529021	+	2	423	8071	21200	ENSMUSG00000027763.13	ENSMUST00000195839.5	Mbnl1	Mbnl1-225	Known	Known	None	None	None	None	None	None
m54284U_200901_184453/169739169/ccs	CATACCAAAACCGAGACGTGGTTG	mm10	chr12	69969089	69969224	-	1	162	36198	239297	ENSMUSG00000021067.8	ENCODEMT000239297	Sav1	ENCODEMT000239297	Known	Genomic	None	None	None	None	None	None
m54284U_200901_184453/63505480/ccs	ACCACTGTCACCTTACTATTTAAG	mm10	chr5	36177562	36177124	-	1	439	13707	239311	ENSMUSG00000029093.14	ENCODEMT000239311	Sorcs2	ENCODEMT000239311	Known	Genomic	None	None	None	None	None	None
m54284U_200831_121835/60163376/ccs	CAAGACTACACCTTACAAACGATA	mm10	chr19	10614128	10629822	+	20	3142	50243	239321	ENSMUSG00000024740.10	ENCODEMT000239321	Ddb1	ENCODEMT000239321	Known	ISM	Suffix	None	None	None	None	None
m54284U_200901_184453/37224661/ccs	CCGTGAGATCTTCACAACGTTAAC	mm10	chr16	32341542	32342006	+	1	313	45165	239312	ENSMUSG00000053774.9	ENCODEMT000239312	Ubxn7	ENCODEMT000239312	Known	Genomic	None	None	None	None	None	None
m54284U_200901_184453/38535820/ccs	CCTCCTGACCGTGAGAATATTGGC	mm10	chr4	59003168	59017724	+	2	445	10960	239322	ENSMUSG00000070972.13	ENCODEMT000239322	Dnajc25	ENCODEMT000239322	Known	ISM	Prefix	None	None	None	None	None
m54284U_200901_184453/149423810/ccs	CAAGGAGCGCTCGGTACCGTTCTA	mm10	chr10	59864583	59865014	+	1	432	67166	239323	ENCODEMG000067166	ENCODEMT000239323	ENCODEMG000067166	ENCODEMT000239323	Intergenic	Intergenic	None	None	None	None	None	None
m54284U_200901_184453/33294375/ccs	TGGTGGTATCCGTCTACCGTTCTA	mm10	chr1	55131283	55153790	+	8	1679	839	1899	ENSMUSG00000025979.13	ENSMUST00000162364.7	Mob4	Mob4-205	Known	Known	None	None	None	None	None	None
m54284U_200831_121835/150407531/ccs	CAATGGAATGGCTTCATGGCGCGC	mm10	chr17	28606306	28605703	-	1	117	46888	239319	ENSMUSG00000004865.16	ENCODEMT000239319	Srpk1	ENCODEMT000239319	Known	Genomic	None	None	None	None	None	None
m54284U_200901_184453/65602692/ccs	GATGAATCCTGAGCCATGGTATAC	mm10	chr11	49203341	49214905	+	4	1016	32796	239324	ENSMUSG00000046311.13	ENCODEMT000239324	Zfp62	ENCODEMT000239324	Known	NIC	None	None	None	None	None	None
m54284U_200901_184453/23791056/ccs	ATCATTCCGCTAACGATATAGTCG	mm10	chr3	60501267	60626517	+	8	2203	8071	239095	ENSMUSG00000027763.13	ENCODEMT000239095	Mbnl1	ENCODEMT000239095	Known	NIC	None	None	None	None	None	None
m54284U_200901_184453/9044368/ccs	AACTCACCAAGGTACAGAATAATG	mm10	chr12	69969831	69969231	-	1	897	36198	239297	ENSMUSG00000021067.8	ENCODEMT000239297	Sav1	ENCODEMT000239297	Known	Genomic	None	None	None	None	None	None
m54284U_200831_121835/60884053/ccs	CTGGCATACTGGCATATATAGTCG	mm10	chr14	49049970	49047964	-	1	1256	41216	239315	ENSMUSG00000061244.14	ENCODEMT000239315	Exoc5	ENCODEMT000239315	Known	Genomic	None	None	None	None	None	None
m54284U_200901_184453/171246555/ccs	GTCTGTCAGATGAATCTGGTATAC	mm10	chr1	55131283	55153260	+	8	1149	839	1899	ENSMUSG00000025979.13	ENSMUST00000162364.7	Mob4	Mob4-205	Known	Known	None	None	None	None	None	None
m54284U_200901_184453/96731583/ccs	AGTCACTAATAGCGACGACCTTTC	mm10	chr18	46235562	46234394	-	1	1169	49151	239325	ENSMUSG00000024477.4	ENCODEMT000239325	Pggt1b	ENCODEMT000239325	Known	Genomic	None	None	None	None	None	None
m54284U_200901_184453/33163345/ccs	CCTCCTGACCGTGAGATGTCTGAA	mm10	chr2	29996460	30008094	+	12	1229	4131	239303	ENSMUSG00000057738.13	ENCODEMT000239303	Sptan1	ENCODEMT000239303	Known	ISM	Suffix	None	None	None	None	None
m54284U_200901_184453/135006675/ccs	CTCAATGAGAGCTGAAGGTGGAGC	mm10	chr16	32342123	32343053	+	1	779	45165	239312	ENSMUSG00000053774.9	ENCODEMT000239312	Ubxn7	ENCODEMT000239312	Known	Genomic	None	None	None	None	None	None
m54284U_200901_184453/45483956/ccs	GCGAGTAACGCATACAACGTTAAC	mm10	chr5	36180518	36178647	-	1	1872	13707	239326	ENSMUSG00000029093.14	ENCODEMT000239326	Sorcs2	ENCODEMT000239326	Known	Genomic	None	None	None	None	None	None
m54284U_200901_184453/75957513/ccs	AAGACGGAACGTATCACTGCTTTG	mm10	chr3	60501267	60626690	+	8	2376	8071	239095	ENSMUSG00000027763.13	ENCODEMT000239095	Mbnl1	ENCODEMT000239095	Known	NIC	None	None	None	None	None	None
m54284U_200901_184453/42534198/ccs	AGCAGGAACGACACACCGCGACTA	mm10	chr14	49051257	49048413	-	1	2094	41216	239315	ENSMUSG00000061244.14	ENCODEMT000239315	Exoc5	ENCODEMT000239315	Known	Genomic	None	None	None	None	None	None
m54284U_200901_184453/87688724/ccs	AATCCGTCCAAGACTACGTTCGAG	mm10	chr1	55131283	55154100	+	8	1989	839	1899	ENSMUSG00000025979.13	ENSMUST00000162364.7	Mob4	Mob4-205	Known	Known	None	None	None	None	None	None
m54284U_200901_184453/44368625/ccs	AACGCTTAAGCAGGAATATAGTCG	mm10	chr2	29996442	30011045	+	15	1767	4131	239327	ENSMUSG00000057738.13	ENCODEMT000239327	Sptan1	ENCODEMT000239327	Known	ISM	Both	None	None	None	None	None
m54284U_200831_121835/460386/ccs	GTCTGTCAGATGAATCTGGTATAC	mm10	chr4	59003177	59023109	+	4	1554	10960	28371	ENSMUSG00000070972.13	ENSMUST00000095070.3	Dnajc25	Dnajc25-201	Known	Known	None	None	None	None	None	None
m54284U_200901_184453/133498595/ccs	CGCATACACGCATACACCGTTCTA	mm10	chr15	40960847	40963722	+	1	2876	43143	110873	ENSMUSG00000115975.1	ENSMUST00000229850.1	Gm49526	Gm49526-201	Known	Known	None	None	None	None	None	None
m54284U_200901_184453/140116650/ccs	AGTCACTAGAGTTAGCCTGCTTTG	mm10	chr12	69986998	69969185	-	4	1069	36198	239328	ENSMUSG00000021067.8	ENCODEMT000239328	Sav1	ENCODEMT000239328	Known	ISM	Prefix	None	None	None	None	None
m54284U_200901_184453/23921624/ccs	CCTAATCCGCGAGTAACGTTCGAG	mm10	chr17	28622462	28605703	-	4	1733	46888	239329	ENSMUSG00000004865.16	ENCODEMT000239329	Srpk1	ENCODEMT000239329	Known	ISM	Prefix	None	None	None	None	None
m54284U_200901_184453/98174313/ccs	AGTCACTAATAGCGACGACCTTTC	mm10	chr18	46235351	46234394	-	1	1169	49151	239325	ENSMUSG00000024477.4	ENCODEMT000239325	Pggt1b	ENCODEMT000239325	Known	Genomic	None	None	None	None	None	None
m54284U_200901_184453/9503726/ccs	CGCATACACGCATACACCGTTCTA	mm10	chr15	40960847	40963722	+	1	2876	43143	110873	ENSMUSG00000115975.1	ENSMUST00000229850.1	Gm49526	Gm49526-201	Known	Known	None	None	None	None	None	None
m54284U_200901_184453/147327281/ccs	AGATGTACCTGTAGCCGCCTGCAA	mm10	chr1	55131283	55154130	+	8	2019	839	1899	ENSMUSG00000025979.13	ENSMUST00000162364.7	Mob4	Mob4-205	Known	Known	None	None	None	None	None	None
m54284U_200901_184453/51052726/ccs	ATCATTCCACAAGCTAACGCCGGC	mm10	chr13	46925554	46925056	-	1	499	38649	239330	ENSMUSG00000021375.10	ENCODEMT000239330	Kif13a	ENCODEMT000239330	Known	Genomic	None	None	None	None	None	None
m54284U_200831_121835/30737839/ccs	TGGTGGTAACAGCAGATGAAGCAA	mm10	chr16	32343112	32343324	+	1	213	45165	239331	ENSMUSG00000053774.9	ENCODEMT000239331	Ubxn7	ENCODEMT000239331	Known	Genomic	None	None	None	None	None	None
m54284U_200831_121835/31523948/ccs	GCGAGTAACGCATACAACGTTAAC	mm10	chr5	36180518	36178649	-	1	1870	13707	239326	ENSMUSG00000029093.14	ENCODEMT000239326	Sorcs2	ENCODEMT000239326	Known	Genomic	None	None	None	None	None	None
m54284U_200901_184453/132516152/ccs	AACAACCAAATGTTGCCTGCTTTG	mm10	chr11	49203356	49215702	+	4	957	32796	85966	ENSMUSG00000046311.13	ENSMUST00000109198.7	Zfp62	Zfp62-203	Known	Known	None	None	None	None	None	None
m54284U_200901_184453/97649737/ccs	CAGCGTTAACACAGAACGTTCGAG	mm10	chr4	59003179	59025571	+	4	4023	10960	28371	ENSMUSG00000070972.13	ENSMUST00000095070.3	Dnajc25	Dnajc25-201	Known	Known	None	None	None	None	None	None
m54284U_200831_121835/9439287/ccs	ACAGCAGAACGTATCATGGGCATC	mm10	chr18	46237205	46234972	-	1	2436	49151	239325	ENSMUSG00000024477.4	ENCODEMT000239325	Pggt1b	ENCODEMT000239325	Known	Genomic	None	None	None	None	None	None
m54284U_200901_184453/18811740/ccs	TCTTCACAGGTGCGAATGGGCATC	mm10	chr19	10614141	10621967	+	7	782	50243	239332	ENSMUSG00000024740.10	ENCODEMT000239332	Ddb1	ENCODEMT000239332	Known	ISM	Both	None	None	None	None	None
m54284U_200901_184453/124650596/ccs	AGTCACTAGAGTTAGCACTCGTAA	mm10	chr3	60501273	60613627	+	5	1971	8071	238868	ENSMUSG00000027763.13	ENCODEMT000238868	Mbnl1	ENCODEMT000238868	Known	ISM	Prefix	None	None	None	None	None
m54284U_200901_184453/76744703/ccs	GCGAGTAACGCATACAACGTTAAC	mm10	chr5	36180518	36178649	-	1	1870	13707	239326	ENSMUSG00000029093.14	ENCODEMT000239326	Sorcs2	ENCODEMT000239326	Known	Genomic	None	None	None	None	None	None
m54284U_200901_184453/18810416/ccs	AGAGTCAACAATGGAAATAAGCTC	mm10	chr1	55131284	55153076	+	8	964	839	1899	ENSMUSG00000025979.13	ENSMUST00000162364.7	Mob4	Mob4-205	Known	Known	None	None	None	None	None	None
m54284U_200831_121835/117246266/ccs	AACTCACCGATGAATCCGAACGTC	mm10	chr14	49066399	49048704	-	4	695	41216	239283	ENSMUSG00000061244.14	ENCODEMT000239283	Exoc5	ENCODEMT000239283	Known	ISM	Prefix	None	None	None	None	None
m54284U_200901_184453/103612583/ccs	ACAGCAGAACGTATCATGGGCATC	mm10	chr18	46237205	46234972	-	1	2436	49151	239325	ENSMUSG00000024477.4	ENCODEMT000239325	Pggt1b	ENCODEMT000239325	Known	Genomic	None	None	None	None	None	None
m54284U_200831_121835/100663576/ccs	GCTAACGAAGATCGCATGTCTGAA	mm10	chr10	59864132	59865031	+	1	442	67166	239323	ENCODEMG000067166	ENCODEMT000239323	ENCODEMG000067166	ENCODEMT000239323	Intergenic	Intergenic	None	None	None	None	None	None
m54284U_200901_184453/163841661/ccs	CAGCGTTAACACAGAACGTTCGAG	mm10	chr4	59003180	59022581	+	4	1023	10960	28371	ENSMUSG00000070972.13	ENSMUST00000095070.3	Dnajc25	Dnajc25-201	Known	Known	None	None	None	None	None	None
m54284U_200831_121835/134874630/ccs	GTCTGTCAAGAGTCAAACGCCGGC	mm10	chr15	40961159	40961926	+	1	768	43143	110873	ENSMUSG00000115975.1	ENSMUST00000229850.1	Gm49526	Gm49526-201	Known	Known	None	None	None	None	None	None
m54284U_200901_184453/154929601/ccs	TCTTCACAAACGTGATTATAGTCG	mm10	chr3	60501267	60529241	+	2	643	8071	21200	ENSMUSG00000027763.13	ENSMUST00000195839.5	Mbnl1	Mbnl1-225	Known	Known	None	None	None	None	None	None
m54284U_200831_121835/125962957/ccs	CACTTCGAAACCGAGAGAATAATG	mm10	chr11	49203471	49205355	+	1	1885	32796	239333	ENSMUSG00000046311.13	ENCODEMT000239333	Zfp62	ENCODEMT000239333	Known	Genomic	None	None	None	None	None	None
m54284U_200831_121835/50332071/ccs	ACAGCAGAACGTATCATGGGCATC	mm10	chr18	46237205	46234974	-	1	2434	49151	239325	ENSMUSG00000024477.4	ENCODEMT000239325	Pggt1b	ENCODEMT000239325	Known	Genomic	None	None	None	None	None	None
m54284U_200901_184453/64555203/ccs	AGTCACTAGAGTTAGCCTGCTTTG	mm10	chr12	69987002	69969070	-	4	1069	36198	239328	ENSMUSG00000021067.8	ENCODEMT000239328	Sav1	ENCODEMT000239328	Known	ISM	Prefix	None	None	None	None	None
m54284U_200901_184453/114492512/ccs	ACATTGGCAATCCGTCCTGCTTTG	mm10	chr5	36180814	36179505	-	1	1310	13707	239326	ENSMUSG00000029093.14	ENCODEMT000239326	Sorcs2	ENCODEMT000239326	Known	Genomic	None	None	None	None	None	None
m54284U_200901_184453/66912277/ccs	ACAGCAGAACGTATCATGGGCATC	mm10	chr1	55131286	55153194	+	8	1080	839	1899	ENSMUSG00000025979.13	ENSMUST00000162364.7	Mob4	Mob4-205	Known	Known	None	None	None	None	None	None
m54284U_200901_184453/177210921/ccs	GTCTGTCAAGAGTCAAACGCCGGC	mm10	chr13	46925153	46925056	-	1	281	38649	239330	ENSMUSG00000021375.10	ENCODEMT000239330	Kif13a	ENCODEMT000239330	Known	Genomic	None	None	None	None	None	None
m54284U_200901_184453/177799360/ccs	ACTATGCAAACCGAGAATATTGGC	mm10	chr14	49051124	49049632	-	1	1493	41216	239334	ENSMUSG00000061244.14	ENCODEMT000239334	Exoc5	ENCODEMT000239334	Known	Genomic	None	None	None	None	None	None
m54284U_200831_121835/156961200/ccs	GAGCTGAACCATCCTCTGGTATAC	mm10	chr15	40961532	40962350	+	1	819	43143	110873	ENSMUSG00000115975.1	ENSMUST00000229850.1	Gm49526	Gm49526-201	Known	Known	None	None	None	None	None	None
m54284U_200901_184453/162728636/ccs	ACGTATCACACTTCGACATGATCA	mm10	chr3	60501262	60504265	+	1	2999	8071	238813	ENSMUSG00000027763.13	ENCODEMT000238813	Mbnl1	ENCODEMT000238813	Known	Genomic	None	None	None	None	None	None
m54284U_200901_184453/24315873/ccs	TGGTGGTAAGGCTAACCATGATCA	mm10	chr2	29996507	30013756	+	19	2156	4131	239335	ENSMUSG00000057738.13	ENCODEMT000239335	Sptan1	ENCODEMT000239335	Known	ISM	None	None	None	None	None	None
m54284U_200831_121835/118358736/ccs	CCTCTATCCACTTCGAACTTACGA	mm10	chr5	36180814	36180510	-	1	305	13707	239326	ENSMUSG00000029093.14	ENCODEMT000239326	Sorcs2	ENCODEMT000239326	Known	Genomic	None	None	None	None	None	None
m54284U_200831_121835/12059437/ccs	ATCATTCCTATCAGCAATAAGCTC	mm10	chr1	55131287	55153260	+	8	1145	839	1899	ENSMUSG00000025979.13	ENSMUST00000162364.7	Mob4	Mob4-205	Known	Known	None	None	None	None	None	None
m54284U_200901_184453/39911942/ccs	ACAGCAGACAATGGAACGTTCGAG	mm10	chr4	59003181	59004261	+	1	1081	10960	239336	ENSMUSG00000070972.13	ENCODEMT000239336	Dnajc25	ENCODEMT000239336	Known	Genomic	None	None	None	None	None	None
m54284U_200901_184453/26935357/ccs	GTCTGTCAGATGAATCTGGTATAC	mm10	chr17	28606307	28605703	-	1	118	46888	239319	ENSMUSG00000004865.16	ENCODEMT000239319	Srpk1	ENCODEMT000239319	Known	Genomic	None	None	None	None	None	None
m54284U_200901_184453/146999528/ccs	GACTAGTACGACTGGATTGTCTTA	mm10	chr15	40961532	40962048	+	1	517	43143	110873	ENSMUSG00000115975.1	ENSMUST00000229850.1	Gm49526	Gm49526-201	Known	Known	None	None	None	None	None	None
m54284U_200901_184453/92080818/ccs	CAAGGAGCAGAGTCAAACGCCGGC	mm10	chr13	46925685	46925056	-	1	807	38649	239330	ENSMUSG00000021375.10	ENCODEMT000239330	Kif13a	ENCODEMT000239330	Known	Genomic	None	None	None	None	None	None
m54284U_200901_184453/26607713/ccs	GCTAACGAGACAGTGCTCTATTAC	mm10	chr16	32343846	32344790	+	1	945	45165	239337	ENSMUSG00000053774.9	ENCODEMT000239337	Ubxn7	ENCODEMT000239337	Known	Genomic	None	None	None	None	None	None
m54284U_200831_121835/174590228/ccs	GCGAGTAAAACTCACCTGAAGCAA	mm10	chr19	10614132	10629815	+	20	3114	50243	239321	ENSMUSG00000024740.10	ENCODEMT000239321	Ddb1	ENCODEMT000239321	Known	ISM	Suffix	None	None	None	None	None
m54284U_200831_121835/105973645/ccs	CGAACTTATCTTCACAACTTACGA	mm10	chr1	55131290	55132504	+	1	1218	839	239300	ENSMUSG00000025979.13	ENCODEMT000239300	Mob4	ENCODEMT000239300	Known	Genomic	None	None	None	None	None	None
m54284U_200901_184453/97845411/ccs	GAATCTGACCAGTTCAACTTACGA	mm10	chr3	60501266	60595746	+	3	1248	8071	238912	ENSMUSG00000027763.13	ENCODEMT000238912	Mbnl1	ENCODEMT000238912	Known	ISM	Prefix	None	None	None	None	None
m54284U_200831_121835/95881713/ccs	CAAGGAGCGCTCGGTAGCTGCATG	mm10	chr12	69979495	69969136	-	2	3631	36198	239288	ENSMUSG00000021067.8	ENCODEMT000239288	Sav1	ENCODEMT000239288	Known	ISM	Prefix	None	None	None	None	None
m54284U_200831_121835/18352354/ccs	AGATGTACCTGTAGCCCCGAGAAA	mm10	chr15	40962080	40964090	+	1	2011	43143	110873	ENSMUSG00000115975.1	ENSMUST00000229850.1	Gm49526	Gm49526-201	Known	Known	None	None	None	None	None	None
m54284U_200901_184453/98240745/ccs	GATGAATCCTGAGCCATGGTATAC	mm10	chr17	28606419	28605703	-	1	230	46888	239319	ENSMUSG00000004865.16	ENCODEMT000239319	Srpk1	ENCODEMT000239319	Known	Genomic	None	None	None	None	None	None
m54284U_200831_121835/83230774/ccs	CCGACAACGTCTGTCACCATCTTG	mm10	chr3	60501268	60626483	+	11	2248	8071	239338	ENSMUSG00000027763.13	ENCODEMT000239338	Mbnl1	ENCODEMT000239338	Known	NIC	None	None	None	None	None	None
m54284U_200831_121835/110756978/ccs	CCTCTATCCACTTCGACGTTCGAG	mm10	chr10	59865319	59867191	+	1	1873	67167	239339	ENCODEMG000067167	ENCODEMT000239339	ENCODEMG000067167	ENCODEMT000239339	Intergenic	Intergenic	None	None	None	None	None	None
m54284U_200831_121835/38602660/ccs	GCGAGTAAAACTCACCTGAAGCAA	mm10	chr19	10614132	10629815	+	20	3114	50243	239321	ENSMUSG00000024740.10	ENCODEMT000239321	Ddb1	ENCODEMT000239321	Known	ISM	Suffix	None	None	None	None	None
m54284U_200901_184453/81332228/ccs	TGAAGAGACCGTGAGAGAGCACAA	mm10	chr18	46235730	46235477	-	1	465	49151	239325	ENSMUSG00000024477.4	ENCODEMT000239325	Pggt1b	ENCODEMT000239325	Known	Genomic	None	None	None	None	None	None
m54284U_200901_184453/28838119/ccs	CCTCTATCCACTTCGAACTTACGA	mm10	chr15	40962591	40965637	+	1	3054	43143	110873	ENSMUSG00000115975.1	ENSMUST00000229850.1	Gm49526	Gm49526-201	Known	Known	None	None	None	None	None	None
m54284U_200901_184453/165152114/ccs	CAAGGAGCAGAGTCAAACGCCGGC	mm10	chr13	46925685	46925056	-	1	797	38649	239330	ENSMUSG00000021375.10	ENCODEMT000239330	Kif13a	ENCODEMT000239330	Known	Genomic	None	None	None	None	None	None
m54284U_200831_121835/150668734/ccs	ATCCTGTAAACCGAGATTACCTCG	mm10	chr19	10614850	10629822	+	19	3080	50243	239340	ENSMUSG00000024740.10	ENCODEMT000239340	Ddb1	ENCODEMT000239340	Known	ISM	Suffix	None	None	None	None	None
m54284U_200831_121835/174654549/ccs	ACACGACCCTCAATGACCATCTTG	mm10	chr17	28606904	28606491	-	1	414	46888	239341	ENSMUSG00000004865.16	ENCODEMT000239341	Srpk1	ENCODEMT000239341	Known	Genomic	None	None	None	None	None	None
m54284U_200901_184453/48235077/ccs	ATCATTCCGCTAACGAATTCATGG	mm10	chr11	49203477	49216860	+	6	2219	32796	239342	ENSMUSG00000046311.13	ENCODEMT000239342	Zfp62	ENCODEMT000239342	Known	NNC	None	None	None	None	None	None
m54284U_200901_184453/18876119/ccs	ACAGCAGAAATCCGTCTGGCGCGC	mm10	chr5	36185055	36184576	-	1	471	13707	239343	ENSMUSG00000029093.14	ENCODEMT000239343	Sorcs2	ENCODEMT000239343	Known	Genomic	None	None	None	None	None	None
m54284U_200901_184453/80414423/ccs	CCTCTATCCACTTCGAACTTACGA	mm10	chr15	40962591	40965637	+	1	3047	43143	110873	ENSMUSG00000115975.1	ENSMUST00000229850.1	Gm49526	Gm49526-201	Known	Known	None	None	None	None	None	None
m54284U_200831_121835/127861190/ccs	CAAGGAGCGCTCGGTAGCTGCATG	mm10	chr12	69979495	69969136	-	2	3626	36198	239288	ENSMUSG00000021067.8	ENCODEMT000239288	Sav1	ENCODEMT000239288	Known	ISM	Prefix	None	None	None	None	None
m54284U_200901_184453/7078606/ccs	ACAGCAGAACGTATCAATCCGCGA	mm10	chr1	55131287	55154130	+	8	2015	839	1899	ENSMUSG00000025979.13	ENSMUST00000162364.7	Mob4	Mob4-205	Known	Known	None	None	None	None	None	None
m54284U_200831_121835/73402886/ccs	TAGGATGACTCAATGATGAAGCAA	mm10	chr4	59003185	59004261	+	1	1078	10960	239336	ENSMUSG00000070972.13	ENCODEMT000239336	Dnajc25	ENCODEMT000239336	Known	Genomic	None	None	None	None	None	None
m54284U_200831_121835/139986371/ccs	AGTCACTAGAGTTAGCCTGCTTTG	mm10	chr16	32345902	32346719	+	1	818	45165	239344	ENSMUSG00000053774.9	ENCODEMT000239344	Ubxn7	ENCODEMT000239344	Known	Genomic	None	None	None	None	None	None
m54284U_200901_184453/19728633/ccs	ACCACTGTAACGTGATCGCGACTA	mm10	chr14	49051055	49050498	-	1	593	41216	239334	ENSMUSG00000061244.14	ENCODEMT000239334	Exoc5	ENCODEMT000239334	Known	Genomic	None	None	None	None	None	None
m54284U_200831_121835/7472659/ccs	CTGTAGCCCACCTTACAATTTCTC	mm10	chr15	40963234	40963722	+	1	489	43143	110873	ENSMUSG00000115975.1	ENSMUST00000229850.1	Gm49526	Gm49526-201	Known	Known	None	None	None	None	None	None
m54284U_200901_184453/154339075/ccs	GACAGTGCACCACTGTTTATTCTG	mm10	chr13	46926357	46925261	-	1	1274	38649	239330	ENSMUSG00000021375.10	ENCODEMT000239330	Kif13a	ENCODEMT000239330	Known	Genomic	None	None	None	None	None	None
m54284U_200831_121835/62129695/ccs	ATCATTCCTATCAGCAATAAGCTC	mm10	chr1	55131287	55153260	+	8	1145	839	1899	ENSMUSG00000025979.13	ENSMUST00000162364.7	Mob4	Mob4-205	Known	Known	None	None	None	None	None	None
m54284U_200901_184453/90637005/ccs	GCCACATAGAGCTGAACCGTTCTA	mm10	chr18	46238373	46235477	-	1	3120	49151	239325	ENSMUSG00000024477.4	ENCODEMT000239325	Pggt1b	ENCODEMT000239325	Known	Genomic	None	None	None	None	None	None
m54284U_200831_121835/72483825/ccs	AGTGGTCAAGTACAAGTATCCGGG	mm10	chr2	29996757	29996849	+	1	93	4131	239345	ENSMUSG00000057738.13	ENCODEMT000239345	Sptan1	ENCODEMT000239345	Known	ISM	None	None	None	None	None	None
m54284U_200901_184453/80151982/ccs	CAAGGAGCATAGCGACCATAGCTA	mm10	chr12	69978478	69969136	-	2	2538	36198	239288	ENSMUSG00000021067.8	ENCODEMT000239288	Sav1	ENCODEMT000239288	Known	ISM	Prefix	None	None	None	None	None
m54284U_200901_184453/92014694/ccs	GACAGTGCACCACTGTTTATTCTG	mm10	chr13	46926356	46925262	-	1	1272	38649	239330	ENSMUSG00000021375.10	ENCODEMT000239330	Kif13a	ENCODEMT000239330	Known	Genomic	None	None	None	None	None	None
m54284U_200901_184453/69469880/ccs	ACCACTGTAACGTGATCGCGACTA	mm10	chr14	49066150	49050267	-	3	1321	41216	239346	ENSMUSG00000061244.14	ENCODEMT000239346	Exoc5	ENCODEMT000239346	Known	ISM	Prefix	None	None	None	None	None
m54284U_200831_121835/77201805/ccs	TATCAGCAAACGTGATGTCCGTAG	mm10	chr5	36185019	36184685	-	2	292	13707	239347	ENSMUSG00000029093.14	ENCODEMT000239347	Sorcs2	ENCODEMT000239347	Known	Genomic	None	None	None	None	None	None
m54284U_200901_184453/111215437/ccs	AGTCACTAGTCTGTCAGCTGCATG	mm10	chr15	40963794	40965909	+	1	2116	43141	239348	ENSMUSG00000022306.9	ENCODEMT000239348	Zfpm2	ENCODEMT000239348	Known	Genomic	None	None	None	None	None	None
m54284U_200831_121835/117246735/ccs	CCTCCTGACCGACAACTGGGCATC	mm10	chr3	60501260	60615864	+	6	1987	8071	238840	ENSMUSG00000027763.13	ENCODEMT000238840	Mbnl1	ENCODEMT000238840	Known	ISM	Prefix	None	None	None	None	None
m54284U_200901_184453/10226359/ccs	CTGTAGCCAACCGAGAATATTGGC	mm10	chr4	59003185	59017720	+	3	648	10960	239349	ENSMUSG00000070972.13	ENCODEMT000239349	Dnajc25	ENCODEMT000239349	Known	ISM	Prefix	None	None	None	None	None
m54284U_200831_121835/153881158/ccs	CCTCTATCCACTTCGACGTTCGAG	mm10	chr10	59865021	59867191	+	1	1873	67167	239339	ENCODEMG000067167	ENCODEMT000239339	ENCODEMG000067167	ENCODEMT000239339	Intergenic	Intergenic	None	None	None	None	None	None
m54284U_200901_184453/41813379/ccs	CCTAATCCGCGAGTAAACTTACGA	mm10	chr12	69987116	69969075	-	4	1178	36198	239328	ENSMUSG00000021067.8	ENCODEMT000239328	Sav1	ENCODEMT000239328	Known	ISM	Prefix	None	None	None	None	None
m54284U_200901_184453/53282587/ccs	CGACACACAGTACAAGATAAGCTC	mm10	chr11	49203478	49216860	+	4	1993	32796	85966	ENSMUSG00000046311.13	ENSMUST00000109198.7	Zfp62	Zfp62-203	Known	Known	None	None	None	None	None	None
m54284U_200831_121835/99156896/ccs	ACGCTCGAAAGACGGAACTCGTAA	mm10	chr1	55131287	55154130	+	8	2015	839	1899	ENSMUSG00000025979.13	ENSMUST00000162364.7	Mob4	Mob4-205	Known	Known	None	None	None	None	None	None
m54284U_200901_184453/45351040/ccs	CAAGGAGCATAGCGACCATAGCTA	mm10	chr17	28622440	28607083	-	4	342	46888	239329	ENSMUSG00000004865.16	ENCODEMT000239329	Srpk1	ENCODEMT000239329	Known	ISM	Prefix	None	None	None	None	None
m54284U_200901_184453/34735511/ccs	CTGAGCCAAACTCACCAAACGATA	mm10	chr19	10614889	10629819	+	19	3056	50243	239340	ENSMUSG00000024740.10	ENCODEMT000239340	Ddb1	ENCODEMT000239340	Known	ISM	Suffix	None	None	None	None	None
m54284U_200831_121835/179175797/ccs	AACAACCATATCAGCAACCGTACG	mm10	chr11	49203485	49217039	+	5	2032	32796	239350	ENSMUSG00000046311.13	ENCODEMT000239350	Zfp62	ENCODEMT000239350	Known	NNC	None	None	None	None	None	None
m54284U_200831_121835/15794638/ccs	ATCCTGTACTAAGGTCCTTTGGTC	mm10	chr16	32347225	32347485	+	1	261	45165	239351	ENSMUSG00000053774.9	ENCODEMT000239351	Ubxn7	ENCODEMT000239351	Known	Genomic	None	None	None	None	None	None
m54284U_200831_121835/134153829/ccs	CGACACACCAATGGAATTGGGAGA	mm10	chr3	60501268	60529021	+	2	422	8071	21200	ENSMUSG00000027763.13	ENSMUST00000195839.5	Mbnl1	Mbnl1-225	Known	Known	None	None	None	None	None	None
m54284U_200901_184453/176294224/ccs	CCATCCTCAAACATCGCATGATCA	mm10	chr12	69969190	69969251	-	1	236	36198	239297	ENSMUSG00000021067.8	ENCODEMT000239297	Sav1	ENCODEMT000239297	Known	Genomic	None	None	None	None	None	None
m54284U_200901_184453/17959231/ccs	CCATCCTCAAACATCGAAACGATA	mm10	chr19	10614921	10629812	+	19	3017	50243	239340	ENSMUSG00000024740.10	ENCODEMT000239340	Ddb1	ENCODEMT000239340	Known	ISM	Suffix	None	None	None	None	None
m54284U_200901_184453/39914138/ccs	GATAGACAGCCACATAGCCTGCAA	mm10	chr1	55131287	55154130	+	8	2015	839	1899	ENSMUSG00000025979.13	ENSMUST00000162364.7	Mob4	Mob4-205	Known	Known	None	None	None	None	None	None
m54284U_200901_184453/35719377/ccs	GAACAGGCCAACCACAGTCATATG	mm10	chr13	46925862	46925597	-	1	266	38649	239352	ENSMUSG00000021375.10	ENCODEMT000239352	Kif13a	ENCODEMT000239352	Known	Genomic	None	None	None	None	None	None
m54284U_200901_184453/176751911/ccs	GTCTGTCAGATGAATCTGGTATAC	mm10	chr15	40967275	40968605	+	1	1331	43141	239353	ENSMUSG00000022306.9	ENCODEMT000239353	Zfpm2	ENCODEMT000239353	Known	Genomic	None	None	None	None	None	None
m54284U_200831_121835/88147201/ccs	AACTCACCGATGAATCCGAACGTC	mm10	chr11	49203485	49215355	+	4	481	32796	85966	ENSMUSG00000046311.13	ENSMUST00000109198.7	Zfp62	Zfp62-203	Known	Known	None	None	None	None	None	None
m54284U_200831_121835/164890778/ccs	ATCATTCCGACAGTGCGGTTCTTC	mm10	chr17	28622427	28608675	-	3	179	46888	239354	ENSMUSG00000004865.16	ENCODEMT000239354	Srpk1	ENCODEMT000239354	Known	ISM	Prefix	None	None	None	None	None
m54284U_200831_121835/89065365/ccs	AACTCACCGATGAATCTTCGCTAC	mm10	chr18	46236219	46235919	-	1	301	49151	239355	ENSMUSG00000024477.4	ENCODEMT000239355	Pggt1b	ENCODEMT000239355	Known	Genomic	None	None	None	None	None	None
m54284U_200831_121835/149947091/ccs	ACCACTGTAAGACGGAGTCATATG	mm10	chr2	29996759	29998248	+	2	289	4131	239356	ENSMUSG00000057738.13	ENCODEMT000239356	Sptan1	ENCODEMT000239356	Known	ISM	Suffix	None	None	None	None	None
m54284U_200831_121835/141101056/ccs	CTCAATGAGAGCTGAAGGTGGAGC	mm10	chr3	60501268	60625198	+	9	2195	8071	239357	ENSMUSG00000027763.13	ENCODEMT000239357	Mbnl1	ENCODEMT000239357	Known	ISM	Prefix	None	None	None	None	None
m54284U_200831_121835/165218809/ccs	GCTAACGAGACAGTGCTATTTAAG	mm10	chr12	69971576	69971072	-	1	801	36198	239297	ENSMUSG00000021067.8	ENCODEMT000239297	Sav1	ENCODEMT000239297	Known	Genomic	None	None	None	None	None	None
m54284U_200831_121835/103744719/ccs	CAATGGAACTAAGGTCGTTCAACA	mm10	chr19	10614914	10625914	+	13	1518	50243	239358	ENSMUSG00000024740.10	ENCODEMT000239358	Ddb1	ENCODEMT000239358	Known	ISM	Prefix	None	None	None	None	None
m54284U_200901_184453/87425463/ccs	ACACGACCCAAGACTATTGTCTTA	mm10	chr14	49050570	49051296	+	1	727	67168	239359	ENCODEMG000067168	ENCODEMT000239359	ENCODEMG000067168	ENCODEMT000239359	Antisense	Antisense	None	None	None	None	None	None
m54284U_200901_184453/16581711/ccs	GTGTTCTACCGAAGTATTGTCTTA	mm10	chr10	59865637	59866235	+	1	301	67167	239339	ENCODEMG000067167	ENCODEMT000239339	ENCODEMG000067167	ENCODEMT000239339	Intergenic	Intergenic	None	None	None	None	None	None
m54284U_200901_184453/124324602/ccs	AACGCTTACAATGGAACATGATCA	mm10	chr11	49203486	49215259	+	3	1805	32796	85969	ENSMUSG00000046311.13	ENSMUST00000157023.7	Zfp62	Zfp62-211	Known	Known	None	None	None	None	None	None
m54284U_200901_184453/109839273/ccs	GCCAAGACCAAGACTATGGGCATC	mm10	chr12	69971105	69971129	-	1	273	36198	239297	ENSMUSG00000021067.8	ENCODEMT000239297	Sav1	ENCODEMT000239297	Known	Genomic	None	None	None	None	None	None
m54284U_200901_184453/147391988/ccs	AGATGTACTATCAGCAGCTTATAG	mm10	chr5	36185237	36187182	+	1	1926	67169	239360	ENCODEMG000067169	ENCODEMT000239360	ENCODEMG000067169	ENCODEMT000239360	Antisense	Antisense	None	None	None	None	None	None
m54284U_200901_184453/146145727/ccs	GATAGACAGCCACATAGCCTGCAA	mm10	chr1	55131287	55154130	+	8	2015	839	1899	ENSMUSG00000025979.13	ENSMUST00000162364.7	Mob4	Mob4-205	Known	Known	None	None	None	None	None	None
m54284U_200901_184453/122684968/ccs	GATGAATCACGTATCAACTCGTAA	mm10	chr15	40967277	40967573	+	1	297	43141	239353	ENSMUSG00000022306.9	ENCODEMT000239353	Zfpm2	ENCODEMT000239353	Known	Genomic	None	None	None	None	None	None
m54284U_200901_184453/121701573/ccs	CTGGCATAGATGAATCGTCATATG	mm10	chr16	32347225	32347833	+	1	609	45165	239351	ENSMUSG00000053774.9	ENCODEMT000239351	Ubxn7	ENCODEMT000239351	Known	Genomic	None	None	None	None	None	None
m54284U_200901_184453/122357774/ccs	GAACAGGCCAACCACAGTCATATG	mm10	chr13	46925862	46925377	-	1	266	38649	239352	ENSMUSG00000021375.10	ENCODEMT000239352	Kif13a	ENCODEMT000239352	Known	Genomic	None	None	None	None	None	None
m54284U_200831_121835/137364827/ccs	GACAGTGCGCGAGTAACGTTCGAG	mm10	chr4	59003190	59004261	+	1	1073	10960	239336	ENSMUSG00000070972.13	ENCODEMT000239336	Dnajc25	ENCODEMT000239336	Known	Genomic	None	None	None	None	None	None
m54284U_200831_121835/90442253/ccs	ACAGCAGATTCACGCACTGCTTTG	mm10	chr10	59865677	59867286	+	1	1312	67167	239339	ENCODEMG000067167	ENCODEMT000239339	ENCODEMG000067167	ENCODEMT000239339	Intergenic	Intergenic	None	None	None	None	None	None
m54284U_200901_184453/76940085/ccs	GCCACATATATCAGCATCTATTAC	mm10	chr1	55131288	55154101	+	8	1985	839	1899	ENSMUSG00000025979.13	ENSMUST00000162364.7	Mob4	Mob4-205	Known	Known	None	None	None	None	None	None
m54284U_200831_121835/146276603/ccs	AGTCACTAAGATGTACTCGTTTCG	mm10	chr12	69971824	69971522	-	1	303	36198	239361	ENSMUSG00000021067.8	ENCODEMT000239361	Sav1	ENCODEMT000239361	Known	Genomic	None	None	None	None	None	None
m54284U_200901_184453/161874069/ccs	CAAGGAGCAGAGTCAAACGTTAAC	mm10	chr11	49203490	49216919	+	4	2040	32796	85966	ENSMUSG00000046311.13	ENSMUST00000109198.7	Zfp62	Zfp62-203	Known	Known	None	None	None	None	None	None
m54284U_200901_184453/153551920/ccs	GGAGAACAAGGCTAACCTAAGGGA	mm10	chr17	28622505	28608689	-	3	190	46888	239354	ENSMUSG00000004865.16	ENCODEMT000239354	Srpk1	ENCODEMT000239354	Known	ISM	Prefix	None	None	None	None	None
m54284U_200831_121835/42207763/ccs	CCTCCTGACCGACAACATCCGCGA	mm10	chr15	40969381	40972362	+	1	3002	43141	239362	ENSMUSG00000022306.9	ENCODEMT000239362	Zfpm2	ENCODEMT000239362	Known	Genomic	None	None	None	None	None	None
m54284U_200901_184453/54920920/ccs	TGGAACAAACAGCAGATACGGTTA	mm10	chr4	59003189	59022599	+	4	1032	10960	28371	ENSMUSG00000070972.13	ENSMUST00000095070.3	Dnajc25	Dnajc25-201	Known	Known	None	None	None	None	None	None
m54284U_200831_121835/97256605/ccs	AGAGTCAACTCAATGATAATACGC	mm10	chr16	32348804	32349654	+	1	851	45165	239363	ENSMUSG00000053774.9	ENCODEMT000239363	Ubxn7	ENCODEMT000239363	Known	Genomic	None	None	None	None	None	None
m54284U_200901_184453/67568624/ccs	ACGCTCGACTGGCATAGCCGTGTA	mm10	chr10	59865719	59867335	+	1	1319	67167	239339	ENCODEMG000067167	ENCODEMT000239339	ENCODEMG000067167	ENCODEMT000239339	Intergenic	Intergenic	None	None	None	None	None	None
m54284U_200831_121835/143197877/ccs	CAATGGAATGGCTTCATGGCGCGC	mm10	chr19	10614919	10615855	+	2	418	50243	131761	ENSMUSG00000024740.10	ENSMUST00000236596.1	Ddb1	Ddb1-205	Known	Known	None	None	None	None	None	None
m54284U_200831_121835/170329678/ccs	AACGTGATGACTAGTAGGGCGATG	mm10	chr13	46928153	46928629	+	1	477	67170	239364	ENCODEMG000067170	ENCODEMT000239364	ENCODEMG000067170	ENCODEMT000239364	Antisense	Antisense	None	None	None	None	None	None
m54284U_200831_121835/120652244/ccs	GCCACATATATCAGCATCTATTAC	mm10	chr1	55131288	55154102	+	8	1986	839	1899	ENSMUSG00000025979.13	ENSMUST00000162364.7	Mob4	Mob4-205	Known	Known	None	None	None	None	None	None
m54284U_200831_121835/159646300/ccs	TGGAACAAGTGTTCTACGTTCGAG	mm10	chr3	60501257	60622240	+	7	2084	8071	238984	ENSMUSG00000027763.13	ENCODEMT000238984	Mbnl1	ENCODEMT000238984	Known	ISM	Prefix	None	None	None	None	None
m54284U_200831_121835/160301284/ccs	ACGCTCGAAAGACGGACTGCTTTG	mm10	chr11	49203492	49216411	+	4	1530	32796	85966	ENSMUSG00000046311.13	ENSMUST00000109198.7	Zfp62	Zfp62-203	Known	Known	None	None	None	None	None	None
m54284U_200901_184453/27462080/ccs	CCTCTATCAAGACGGATCACTTTA	mm10	chr10	59866190	59867191	+	1	704	67167	239339	ENCODEMG000067167	ENCODEMT000239339	ENCODEMG000067167	ENCODEMT000239339	Intergenic	Intergenic	None	None	None	None	None	None
m54284U_200901_184453/110103334/ccs	CAATGGAATGGTGGTACGCCCGGA	mm10	chr14	49050786	49051936	+	1	824	67168	239359	ENCODEMG000067168	ENCODEMT000239359	ENCODEMG000067168	ENCODEMT000239359	Antisense	Antisense	None	None	None	None	None	None
m54284U_200831_121835/77924143/ccs	AGATCGCAGTGTTCTAACTCGTAA	mm10	chr15	40969618	40972353	+	1	2736	43141	239362	ENSMUSG00000022306.9	ENCODEMT000239362	Zfpm2	ENCODEMT000239362	Known	Genomic	None	None	None	None	None	None
m54284U_200831_121835/120455522/ccs	GTCTGTCAGATGAATCTGGTATAC	mm10	chr18	46237159	46235919	-	1	1232	49151	239355	ENSMUSG00000024477.4	ENCODEMT000239355	Pggt1b	ENCODEMT000239355	Known	Genomic	None	None	None	None	None	None
m54284U_200901_184453/6554496/ccs	ATTGAGGACACCTTACACGGACTC	mm10	chr2	29996761	30008152	+	12	1299	4131	239365	ENSMUSG00000057738.13	ENCODEMT000239365	Sptan1	ENCODEMT000239365	Known	ISM	Suffix	None	None	None	None	None
m54284U_200901_184453/23136214/ccs	ACAAGCTATTCACGCACGTCTAGG	mm10	chr12	69972229	69971841	-	1	389	36198	239366	ENSMUSG00000021067.8	ENCODEMT000239366	Sav1	ENCODEMT000239366	Known	Genomic	None	None	None	None	None	None
m54284U_200901_184453/60489965/ccs	ACCACTGTATTGGCTCATATTGGC	mm10	chr19	10614941	10629280	+	19	2462	50243	239340	ENSMUSG00000024740.10	ENCODEMT000239340	Ddb1	ENCODEMT000239340	Known	ISM	Suffix	None	None	None	None	None
m54284U_200831_121835/19858356/ccs	TGGTGGTATCCGTCTACCGTTCTA	mm10	chr11	49203503	49216860	+	5	2064	32796	239367	ENSMUSG00000046311.13	ENCODEMT000239367	Zfp62	ENCODEMT000239367	Known	NIC	None	None	None	None	None	None
m54284U_200901_184453/179767495/ccs	ACATTGGCAAGGTACATGGTATAC	mm10	chr1	55131288	55154130	+	8	2014	839	1899	ENSMUSG00000025979.13	ENSMUST00000162364.7	Mob4	Mob4-205	Known	Known	None	None	None	None	None	None
m54284U_200831_121835/160695460/ccs	AAGGTACAAATCCGTCATCATGCA	mm10	chr17	28622491	28608704	-	3	161	46888	239354	ENSMUSG00000004865.16	ENCODEMT000239354	Srpk1	ENCODEMT000239354	Known	ISM	Prefix	None	None	None	None	None
m54284U_200831_121835/30867471/ccs	AGATGTACAATCCGTCTACGGTTA	mm10	chr10	59866224	59867191	+	1	670	67167	239339	ENCODEMG000067167	ENCODEMT000239339	ENCODEMG000067167	ENCODEMT000239339	Intergenic	Intergenic	None	None	None	None	None	None
m54284U_200901_184453/53348471/ccs	GAGCTGAAAAGGTACAGCCTGCAA	mm10	chr4	59003202	59020193	+	3	661	10960	239296	ENSMUSG00000070972.13	ENCODEMT000239296	Dnajc25	ENCODEMT000239296	Known	ISM	Prefix	None	None	None	None	None
m54284U_200901_184453/153684777/ccs	CCTCCTGACCGACAACATCCGCGA	mm10	chr15	40969920	40972362	+	1	2443	43141	239362	ENSMUSG00000022306.9	ENCODEMT000239362	Zfpm2	ENCODEMT000239362	Known	Genomic	None	None	None	None	None	None
m54284U_200831_121835/11864540/ccs	ACAGCAGAACGTATCATGGGCATC	mm10	chr16	32350089	32350900	+	1	812	45165	239368	ENSMUSG00000053774.9	ENCODEMT000239368	Ubxn7	ENCODEMT000239368	Known	Genomic	None	None	None	None	None	None
m54284U_200901_184453/82577056/ccs	GTCTGTCAGATGAATCTGGTATAC	mm10	chr18	46237159	46235919	-	1	1232	49151	239355	ENSMUSG00000024477.4	ENCODEMT000239355	Pggt1b	ENCODEMT000239355	Known	Genomic	None	None	None	None	None	None
m54284U_200901_184453/126486690/ccs	AACTCACCGATGAATCCGAACGTC	mm10	chr19	10614934	10619285	+	4	280	50243	239369	ENSMUSG00000024740.10	ENCODEMT000239369	Ddb1	ENCODEMT000239369	Known	ISM	Both	None	None	None	None	None
m54284U_200831_121835/76613627/ccs	ACAAGCTAACCACTGTCGCCCGGA	mm10	chr14	49051626	49051167	-	1	460	41216	239370	ENSMUSG00000061244.14	ENCODEMT000239370	Exoc5	ENCODEMT000239370	Known	ISM	None	None	None	None	None	None
m54284U_200901_184453/19335062/ccs	CCTCTATCCACTTCGAACTTACGA	mm10	chr3	60501268	60530889	+	2	2281	8071	21200	ENSMUSG00000027763.13	ENSMUST00000195839.5	Mbnl1	Mbnl1-225	Known	Known	None	None	None	None	None	None
m54284U_200831_121835/66586069/ccs	ACGTATCACACTTCGAAAACGATA	mm10	chr1	55131289	55154100	+	8	1983	839	1899	ENSMUSG00000025979.13	ENSMUST00000162364.7	Mob4	Mob4-205	Known	Known	None	None	None	None	None	None
m54284U_200831_121835/31589338/ccs	CCTCCTGACCGTGAGAATATTGGC	mm10	chr10	59866281	59867414	+	1	836	67167	239339	ENCODEMG000067167	ENCODEMT000239339	ENCODEMG000067167	ENCODEMT000239339	Intergenic	Intergenic	None	None	None	None	None	None
m54284U_200901_184453/131073658/ccs	AAGAGATCTCTTCACATGCGATCG	mm10	chr4	59003208	59004310	+	1	1104	10960	239336	ENSMUSG00000070972.13	ENCODEMT000239336	Dnajc25	ENCODEMT000239336	Known	Genomic	None	None	None	None	None	None
m54284U_200901_184453/89327253/ccs	ACTATGCACGCTGATCATTCATGG	mm10	chr15	40970610	40972353	+	1	1744	43141	239362	ENSMUSG00000022306.9	ENCODEMT000239362	Zfpm2	ENCODEMT000239362	Known	Genomic	None	None	None	None	None	None
m54284U_200901_184453/114886129/ccs	ACCTCCAACGAACTTAAGGTAATA	mm10	chr5	36187248	36185673	-	1	1558	13707	239371	ENSMUSG00000029093.14	ENCODEMT000239371	Sorcs2	ENCODEMT000239371	Known	Genomic	None	None	None	None	None	None
m54284U_200901_184453/107151883/ccs	GATGAATCCACCTTACAGCGAAAC	mm10	chr18	46237070	46235919	-	1	1143	49151	239355	ENSMUSG00000024477.4	ENCODEMT000239355	Pggt1b	ENCODEMT000239355	Known	Genomic	None	None	None	None	None	None
m54284U_200901_184453/11470014/ccs	AATCCGTCGTACGCAAGAATAATG	mm10	chr15	40970692	40971310	+	1	619	43141	239362	ENSMUSG00000022306.9	ENCODEMT000239362	Zfpm2	ENCODEMT000239362	Known	Genomic	None	None	None	None	None	None
m54284U_200831_121835/113773158/ccs	GGTGCGAAGATAGACAACTTACGA	mm10	chr17	28612027	28612342	+	1	316	67171	239372	ENCODEMG000067171	ENCODEMT000239372	ENCODEMG000067171	ENCODEMT000239372	Antisense	Antisense	None	None	None	None	None	None
m54284U_200901_184453/159581362/ccs	CCTCTATCATTGGCTCGTTCAACA	mm10	chr18	46236030	46235919	-	1	112	49151	239355	ENSMUSG00000024477.4	ENCODEMT000239355	Pggt1b	ENCODEMT000239355	Known	Genomic	None	None	None	None	None	None
m54284U_200901_184453/7668511/ccs	AATCCGTCCAAGACTACGTTCGAG	mm10	chr1	55131290	55154129	+	8	2011	839	1899	ENSMUSG00000025979.13	ENSMUST00000162364.7	Mob4	Mob4-205	Known	Known	None	None	None	None	None	None
m54284U_200831_121835/98763513/ccs	TCCGTCTACATCAAGTGTTCAACA	mm10	chr13	46929619	46928414	-	2	946	38649	239373	ENSMUSG00000021375.10	ENCODEMT000239373	Kif13a	ENCODEMT000239373	Known	ISM	Prefix	None	None	None	None	None
m54284U_200901_184453/27986475/ccs	CAGCGTTAACACAGAACGTTCGAG	mm10	chr3	60501268	60529021	+	2	422	8071	21200	ENSMUSG00000027763.13	ENSMUST00000195839.5	Mbnl1	Mbnl1-225	Known	Known	None	None	None	None	None	None
m54284U_200901_184453/71764698/ccs	TGGAACAAGTGTTCTACGTTCGAG	mm10	chr12	69972803	69971906	-	1	1286	36198	239366	ENSMUSG00000021067.8	ENCODEMT000239366	Sav1	ENCODEMT000239366	Known	Genomic	None	None	None	None	None	None
m54284U_200831_121835/114558302/ccs	ACTATGCAACACGACCGTGCTAGC	mm10	chr4	59003217	59020102	+	4	851	10960	239287	ENSMUSG00000070972.13	ENCODEMT000239287	Dnajc25	ENCODEMT000239287	Known	ISM	Prefix	None	None	None	None	None
m54284U_200901_184453/70844426/ccs	CCTCCTGACCGTGAGAATATTGGC	mm10	chr5	36187999	36186335	-	1	1710	13707	239371	ENSMUSG00000029093.14	ENCODEMT000239371	Sorcs2	ENCODEMT000239371	Known	Genomic	None	None	None	None	None	None
m54284U_200831_121835/98042305/ccs	GATGAATCCACCTTACGGTTCTTC	mm10	chr2	29996932	30000062	+	4	400	4131	239374	ENSMUSG00000057738.13	ENCODEMT000239374	Sptan1	ENCODEMT000239374	Known	ISM	Both	None	None	None	None	None
m54284U_200901_184453/176490287/ccs	ACCACTGTAAGACGGAGTCATATG	mm10	chr15	40970769	40971515	+	1	747	43141	239362	ENSMUSG00000022306.9	ENCODEMT000239362	Zfpm2	ENCODEMT000239362	Known	Genomic	None	None	None	None	None	None
m54284U_200831_121835/176817346/ccs	TGGCTTCACCTAATCCTTCATCGC	mm10	chr16	32351746	32352649	+	1	904	45165	239375	ENSMUSG00000053774.9	ENCODEMT000239375	Ubxn7	ENCODEMT000239375	Known	Genomic	None	None	None	None	None	None
m54284U_200901_184453/10616862/ccs	AACAACCATATCAGCAATAAGCTC	mm10	chr18	46237035	46235927	-	1	1100	49151	239355	ENSMUSG00000024477.4	ENCODEMT000239355	Pggt1b	ENCODEMT000239355	Known	Genomic	None	None	None	None	None	None
m54284U_200831_121835/137495585/ccs	CTGGCATAAGTACAAGACGCCGGC	mm10	chr10	59866805	59867287	+	1	185	67167	239339	ENCODEMG000067167	ENCODEMT000239339	ENCODEMG000067167	ENCODEMT000239339	Intergenic	Intergenic	None	None	None	None	None	None
m54284U_200831_121835/166069951/ccs	GTGTTCTAGCGAGTAACGTTCGAG	mm10	chr14	49051258	49051320	-	1	251	41216	239370	ENSMUSG00000061244.14	ENCODEMT000239370	Exoc5	ENCODEMT000239370	Known	ISM	None	None	None	None	None	None
m54284U_200831_121835/68028629/ccs	AATGTTGCGGTGCGAATGGCGCGC	mm10	chr15	40971204	40972370	+	1	1167	43141	239362	ENSMUSG00000022306.9	ENCODEMT000239362	Zfpm2	ENCODEMT000239362	Known	Genomic	None	None	None	None	None	None
m54284U_200901_184453/80150769/ccs	AACAACCATATCAGCAATAAGCTC	mm10	chr18	46237035	46235931	-	1	1097	49151	239355	ENSMUSG00000024477.4	ENCODEMT000239355	Pggt1b	ENCODEMT000239355	Known	Genomic	None	None	None	None	None	None
m54284U_200901_184453/96144207/ccs	TCTTCACACTGTAGCCCGTTCGAG	mm10	chr1	55131294	55153076	+	8	954	839	1899	ENSMUSG00000025979.13	ENSMUST00000162364.7	Mob4	Mob4-205	Known	Known	None	None	None	None	None	None
m54284U_200901_184453/163121807/ccs	CAATGGAACTAAGGTCATCATGCA	mm10	chr17	28614265	28612780	-	1	1495	46888	239376	ENSMUSG00000004865.16	ENCODEMT000239376	Srpk1	ENCODEMT000239376	Known	Genomic	None	None	None	None	None	None
m54284U_200831_121835/79168327/ccs	TGGTGGTAGCCACATAATCATGCA	mm10	chr4	59003238	59023408	+	4	1792	10960	28371	ENSMUSG00000070972.13	ENSMUST00000095070.3	Dnajc25	Dnajc25-201	Known	Known	None	None	None	None	None	None
m54284U_200901_184453/138216470/ccs	CAAGACTACACCTTACAAACGATA	mm10	chr11	49203503	49217519	+	4	2627	32796	85966	ENSMUSG00000046311.13	ENSMUST00000109198.7	Zfp62	Zfp62-203	Known	Known	None	None	None	None	None	None
m54284U_200901_184453/51315943/ccs	ATAGCGACACAGCAGACGCGACTA	mm10	chr14	49051261	49051320	-	1	254	41216	239370	ENSMUSG00000061244.14	ENCODEMT000239370	Exoc5	ENCODEMT000239370	Known	ISM	None	None	None	None	None	None
m54284U_200901_184453/29950852/ccs	ATTGAGGAATTGGCTCTATAGTCG	mm10	chr3	60501263	60502213	+	1	946	8071	238813	ENSMUSG00000027763.13	ENCODEMT000238813	Mbnl1	ENCODEMT000238813	Known	Genomic	None	None	None	None	None	None
m54284U_200831_121835/40961712/ccs	AAGGACACGCCACATACTGCTTTG	mm10	chr16	32352818	32369408	+	4	357	45165	239377	ENSMUSG00000053774.9	ENCODEMT000239377	Ubxn7	ENCODEMT000239377	Known	ISM	Suffix	None	None	None	None	None
m54284U_200901_184453/164300524/ccs	CCGACAACAGATGTACGGGCGATG	mm10	chr10	59866822	59867514	+	1	395	67167	239339	ENCODEMG000067167	ENCODEMT000239339	ENCODEMG000067167	ENCODEMT000239339	Intergenic	Intergenic	None	None	None	None	None	None
m54284U_200901_184453/113248925/ccs	CTCAATGAGTCTGTCACTGTCCCG	mm10	chr18	46236517	46235931	-	1	587	49151	239355	ENSMUSG00000024477.4	ENCODEMT000239355	Pggt1b	ENCODEMT000239355	Known	Genomic	None	None	None	None	None	None
m54284U_200831_121835/37750008/ccs	CTGGCATAAGTACAAGACGCCGGC	mm10	chr12	69972411	69973377	+	1	967	36199	239378	ENSMUSG00000113898.1	ENCODEMT000239378	Gm19144	ENCODEMT000239378	Known	Genomic	None	None	None	None	None	None
m54284U_200901_184453/63900212/ccs	ATCATTCCGCTAACGATATAGTCG	mm10	chr19	10614948	10625194	+	12	1328	50243	239379	ENSMUSG00000024740.10	ENCODEMT000239379	Ddb1	ENCODEMT000239379	Known	ISM	Both	None	None	None	None	None
m54284U_200901_184453/150930496/ccs	AATGTTGCGGTGCGAATGGCGCGC	mm10	chr15	40971204	40972370	+	1	1167	43141	239362	ENSMUSG00000022306.9	ENCODEMT000239362	Zfpm2	ENCODEMT000239362	Known	Genomic	None	None	None	None	None	None
m54284U_200901_184453/134744102/ccs	TGGTGGTAAGGCTAACAAACGATA	mm10	chr1	55131294	55154130	+	8	2008	839	1899	ENSMUSG00000025979.13	ENSMUST00000162364.7	Mob4	Mob4-205	Known	Known	None	None	None	None	None	None
m54284U_200901_184453/96143370/ccs	AACGCTTAAGCAGGAAATTCATGG	mm10	chr18	46236906	46236001	-	1	897	49151	239355	ENSMUSG00000024477.4	ENCODEMT000239355	Pggt1b	ENCODEMT000239355	Known	Genomic	None	None	None	None	None	None
m54284U_200831_121835/103350345/ccs	TGGTGGTAGCCACATAGCCGTGTA	mm10	chr4	59003264	59020172	+	3	578	10960	239296	ENSMUSG00000070972.13	ENCODEMT000239296	Dnajc25	ENCODEMT000239296	Known	ISM	Prefix	None	None	None	None	None
m54284U_200901_184453/55052930/ccs	CCGACAACACAAGCTAATTCATGG	mm10	chr3	60501268	60625198	+	8	2159	8071	238880	ENSMUSG00000027763.13	ENCODEMT000238880	Mbnl1	ENCODEMT000238880	Known	ISM	Prefix	None	None	None	None	None
m54284U_200901_184453/97323175/ccs	AGATCGCACCTCCTGAAAACGATA	mm10	chr11	49203655	49218779	+	5	4461	32796	239380	ENSMUSG00000046311.13	ENCODEMT000239380	Zfp62	ENCODEMT000239380	Known	NIC	None	None	None	None	None	None
m54284U_200831_121835/129763865/ccs	CAAGGAGCGCTCGGTACCGTTCTA	mm10	chr5	36190924	36187968	-	1	3090	13707	239381	ENSMUSG00000029093.14	ENCODEMT000239381	Sorcs2	ENCODEMT000239381	Known	Genomic	None	None	None	None	None	None
m54284U_200831_121835/110626845/ccs	AAGAGATCCCGTGAGAACGCCGGC	mm10	chr17	28614108	28613665	-	1	623	46888	239376	ENSMUSG00000004865.16	ENCODEMT000239376	Srpk1	ENCODEMT000239376	Known	Genomic	None	None	None	None	None	None
m54284U_200831_121835/71042265/ccs	AAGAGATCACACGACCATATTGGC	mm10	chr13	46929877	46928770	-	2	750	38649	239373	ENSMUSG00000021375.10	ENCODEMT000239373	Kif13a	ENCODEMT000239373	Known	ISM	Prefix	None	None	None	None	None
m54284U_200831_121835/146211974/ccs	ATCATTCCGCTAACGAATTCATGG	mm10	chr10	59869284	59869616	+	1	333	67172	239382	ENCODEMG000067172	ENCODEMT000239382	ENCODEMG000067172	ENCODEMT000239382	Intergenic	Intergenic	None	None	None	None	None	None
m54284U_200831_121835/179898124/ccs	GTCGTAGACAACCACACCGTTCTA	mm10	chr15	40973129	40975729	+	1	2601	43141	239383	ENSMUSG00000022306.9	ENCODEMT000239383	Zfpm2	ENCODEMT000239383	Known	Genomic	None	None	None	None	None	None
m54284U_200901_184453/22807146/ccs	CCTAATCCGCGAGTAACGTTCGAG	mm10	chr18	46237415	46236268	-	1	1139	49151	239384	ENSMUSG00000024477.4	ENCODEMT000239384	Pggt1b	ENCODEMT000239384	Known	Genomic	None	None	None	None	None	None
m54284U_200901_184453/19203292/ccs	CAAGACTACACCTTACCATGATCA	mm10	chr1	55131295	55154369	+	7	2183	839	1898	ENSMUSG00000025979.13	ENSMUST00000159311.7	Mob4	Mob4-202	Known	Known	None	None	None	None	None	None
m54284U_200901_184453/84869903/ccs	CAGATCTGACAGCAGAACTCGTAA	mm10	chr3	60501268	60625196	+	8	2157	8071	238880	ENSMUSG00000027763.13	ENCODEMT000238880	Mbnl1	ENCODEMT000238880	Known	ISM	Prefix	None	None	None	None	None
m54284U_200831_121835/79758618/ccs	AGATCGCAAGGCTAACGACCTTTC	mm10	chr4	59003402	59020172	+	4	874	10960	239287	ENSMUSG00000070972.13	ENCODEMT000239287	Dnajc25	ENCODEMT000239287	Known	ISM	Prefix	None	None	None	None	None
m54284U_200901_184453/87164849/ccs	CTGGCATAAGTACAAGACGCCGGC	mm10	chr12	69972797	69973377	+	1	965	36199	239378	ENSMUSG00000113898.1	ENCODEMT000239378	Gm19144	ENCODEMT000239378	Known	Genomic	None	None	None	None	None	None
m54284U_200831_121835/97978466/ccs	TATCAGCAGTCGTAGAACGGACTC	mm10	chr16	32352840	32376501	+	7	1197	45165	239385	ENSMUSG00000053774.9	ENCODEMT000239385	Ubxn7	ENCODEMT000239385	Known	ISM	None	None	None	None	None	None
m54284U_200901_184453/74842226/ccs	ACATTGGCAACTCACCATATTGGC	mm10	chr14	49051467	49051373	-	1	407	41216	239370	ENSMUSG00000061244.14	ENCODEMT000239370	Exoc5	ENCODEMT000239370	Known	ISM	None	None	None	None	None	None
m54284U_200831_121835/131729578/ccs	GCGAGTAAACAAGCTATAAATATC	mm10	chr13	46992703	46992399	-	1	305	67173	239386	ENCODEMG000067173	ENCODEMT000239386	ENCODEMG000067173	ENCODEMT000239386	Antisense	Antisense	None	None	None	None	None	None
m54284U_200831_121835/178062771/ccs	CAAGGAGCATAGCGACTACGGTTA	mm10	chr18	46236558	46236224	-	1	286	49151	239384	ENSMUSG00000024477.4	ENCODEMT000239384	Pggt1b	ENCODEMT000239384	Known	Genomic	None	None	None	None	None	None
m54284U_200831_121835/64553469/ccs	GCCACATATATCAGCATATTTAAG	mm10	chr3	60501267	60595748	+	3	1249	8071	238912	ENSMUSG00000027763.13	ENCODEMT000238912	Mbnl1	ENCODEMT000238912	Known	ISM	Prefix	None	None	None	None	None
m54284U_200831_121835/46663870/ccs	GAGCTGAAAAGGTACAGCCTGCAA	mm10	chr1	55131297	55154099	+	8	1974	839	1899	ENSMUSG00000025979.13	ENSMUST00000162364.7	Mob4	Mob4-205	Known	Known	None	None	None	None	None	None
m54284U_200901_184453/138283257/ccs	GTACGCAACTCAATGAGACCTTTC	mm10	chr12	69972940	69973284	+	1	729	36199	239378	ENSMUSG00000113898.1	ENCODEMT000239378	Gm19144	ENCODEMT000239378	Known	Genomic	None	None	None	None	None	None
m54284U_200831_121835/16581962/ccs	CCTCCTGACCGTGAGATCGTTTCG	mm10	chr19	10615040	10615386	+	1	347	50243	239387	ENSMUSG00000024740.10	ENCODEMT000239387	Ddb1	ENCODEMT000239387	Known	Genomic	None	None	None	None	None	None
m54284U_200831_121835/99156628/ccs	TGAAGAGAAAACATCGAAACGATA	mm10	chr4	59003402	59020102	+	4	666	10960	239287	ENSMUSG00000070972.13	ENCODEMT000239287	Dnajc25	ENCODEMT000239287	Known	ISM	Prefix	None	None	None	None	None
m54284U_200831_121835/31327906/ccs	AACGCTTAAGCAGGAAATTCATGG	mm10	chr14	49066593	49051333	-	3	452	41216	239346	ENSMUSG00000061244.14	ENCODEMT000239346	Exoc5	ENCODEMT000239346	Known	ISM	Prefix	None	None	None	None	None
m54284U_200901_184453/57803298/ccs	TGGAACAACGCTGATCGTGCTAGC	mm10	chr2	29996934	29999261	+	3	250	4131	239388	ENSMUSG00000057738.13	ENCODEMT000239388	Sptan1	ENCODEMT000239388	Known	ISM	Both	None	None	None	None	None
m54284U_200901_184453/90507521/ccs	TCTTCACAACAGATTCCCATCTTG	mm10	chr17	28615582	28614543	-	1	1040	46888	239389	ENSMUSG00000004865.16	ENCODEMT000239389	Srpk1	ENCODEMT000239389	Known	Genomic	None	None	None	None	None	None
m54284U_200901_184453/101911217/ccs	GTGTTCTAGCGAGTAACGTTCGAG	mm10	chr11	49203752	49204415	+	1	678	32796	239333	ENSMUSG00000046311.13	ENCODEMT000239333	Zfp62	ENCODEMT000239333	Known	Genomic	None	None	None	None	None	None
m54284U_200831_121835/79628715/ccs	GCCACATAGAGCTGAACCGTTCTA	mm10	chr18	46238130	46236225	-	1	1863	49151	239384	ENSMUSG00000024477.4	ENCODEMT000239384	Pggt1b	ENCODEMT000239384	Known	Genomic	None	None	None	None	None	None
m54284U_200831_121835/88540515/ccs	ACGCTCGACCTCTATCGGGTAGCG	mm10	chr3	60501268	60626455	+	9	2130	8071	239390	ENSMUSG00000027763.13	ENCODEMT000239390	Mbnl1	ENCODEMT000239390	Known	NIC	None	None	None	None	None	None
m54284U_200831_121835/81135592/ccs	TGGTGGTAAGGCTAACAAACGATA	mm10	chr1	55131297	55154101	+	8	1976	839	1899	ENSMUSG00000025979.13	ENSMUST00000162364.7	Mob4	Mob4-205	Known	Known	None	None	None	None	None	None
m54284U_200831_121835/2752521/ccs	ATCATTCCGCTAACGAATTCATGG	mm10	chr14	49066605	49051401	-	3	396	41216	239346	ENSMUSG00000061244.14	ENCODEMT000239346	Exoc5	ENCODEMT000239346	Known	ISM	Prefix	None	None	None	None	None
m54284U_200901_184453/6097171/ccs	AAGGACACGCCACATACTGCTTTG	mm10	chr13	47024843	47024086	-	1	758	38658	239391	ENSMUSG00000021376.11	ENCODEMT000239391	Tpmt	ENCODEMT000239391	Known	Genomic	None	None	None	None	None	None
m54284U_200901_184453/53084756/ccs	GTCGTAGACAACCACACCGTTCTA	mm10	chr15	40973129	40975726	+	1	2598	43141	239383	ENSMUSG00000022306.9	ENCODEMT000239383	Zfpm2	ENCODEMT000239383	Known	Genomic	None	None	None	None	None	None
m54284U_200901_184453/56429286/ccs	GCCACATAGAGCTGAACCGTTCTA	mm10	chr18	46238131	46236225	-	1	1861	49151	239384	ENSMUSG00000024477.4	ENCODEMT000239384	Pggt1b	ENCODEMT000239384	Known	Genomic	None	None	None	None	None	None
m54284U_200901_184453/108527711/ccs	GCCACATACACTTCGACCGTTCTA	mm10	chr12	69973133	69972970	-	1	164	36198	239392	ENSMUSG00000021067.8	ENCODEMT000239392	Sav1	ENCODEMT000239392	Known	Genomic	None	None	None	None	None	None
m54284U_200901_184453/14616858/ccs	CAAGGAGCATAGCGACTACGGTTA	mm10	chr4	59003400	59020172	+	3	442	10960	239296	ENSMUSG00000070972.13	ENCODEMT000239296	Dnajc25	ENCODEMT000239296	Known	ISM	Prefix	None	None	None	None	None
m54284U_200831_121835/126486652/ccs	AGTGGTCAAGTACAAGTACTCGAA	mm10	chr11	49203846	49204415	+	1	584	32796	239333	ENSMUSG00000046311.13	ENCODEMT000239333	Zfp62	ENCODEMT000239333	Known	Genomic	None	None	None	None	None	None
m54284U_200831_121835/144902878/ccs	ATCATTCCGCTAACGATATAGTCG	mm10	chr10	59879570	59897573	+	9	1346	30433	79803	ENSMUSG00000020109.13	ENSMUST00000020309.6	Dnajb12	Dnajb12-201	Known	Known	None	None	None	None	None	None
m54284U_200901_184453/172622674/ccs	CAAGGAGCGCTCGGTACCGTTCTA	mm10	chr5	36190924	36187968	-	1	3096	13707	239381	ENSMUSG00000029093.14	ENCODEMT000239381	Sorcs2	ENCODEMT000239381	Known	Genomic	None	None	None	None	None	None
m54284U_200831_121835/134480005/ccs	AGTCACTAAAGACGGATTACCTCG	mm10	chr14	49066626	49051401	-	3	417	41216	239346	ENSMUSG00000061244.14	ENCODEMT000239346	Exoc5	ENCODEMT000239346	Known	ISM	Prefix	None	None	None	None	None
m54284U_200831_121835/144508783/ccs	GAGCTGAAAAGGTACAGCCTGCAA	mm10	chr18	46280828	46236862	-	10	2931	49151	239393	ENSMUSG00000024477.4	ENCODEMT000239393	Pggt1b	ENCODEMT000239393	Known	NNC	None	None	None	None	None	None
m54284U_200901_184453/58984844/ccs	CTGTAGCCAGCCATGCACGTTAAC	mm10	chr11	49203872	49205108	+	1	1251	32796	239333	ENSMUSG00000046311.13	ENCODEMT000239333	Zfp62	ENCODEMT000239333	Known	Genomic	None	None	None	None	None	None
m54284U_200901_184453/1115471/ccs	GAACAGGCTTCACGCACTTTGGTC	mm10	chr4	59003400	59020160	+	3	430	10960	239296	ENSMUSG00000070972.13	ENCODEMT000239296	Dnajc25	ENCODEMT000239296	Known	ISM	Prefix	None	None	None	None	None
m54284U_200831_121835/52955766/ccs	CACCTTACGTACGCAAGTGCTAGC	mm10	chr1	55131300	55146051	+	3	1051	839	1904	ENSMUSG00000025979.13	ENSMUST00000159743.1	Mob4	Mob4-203	Known	Known	None	None	None	None	None	None
m54284U_200831_121835/6029450/ccs	GTACGCAACCAGTTCAACGTTAAC	mm10	chr5	36190115	36189883	-	1	245	13707	239381	ENSMUSG00000029093.14	ENCODEMT000239381	Sorcs2	ENCODEMT000239381	Known	Genomic	None	None	None	None	None	None
m54284U_200901_184453/174655344/ccs	AGTCACTAAAGACGGATTACCTCG	mm10	chr14	49066626	49051401	-	3	417	41216	239346	ENSMUSG00000061244.14	ENCODEMT000239346	Exoc5	ENCODEMT000239346	Known	ISM	Prefix	None	None	None	None	None
m54284U_200901_184453/79890184/ccs	ACATTGGCAACTCACCATATTGGC	mm10	chr17	28617910	28615912	-	1	1999	46888	239394	ENSMUSG00000004865.16	ENCODEMT000239394	Srpk1	ENCODEMT000239394	Known	Genomic	None	None	None	None	None	None
m54284U_200831_121835/159646675/ccs	ATCATTCCTATCAGCAATAAGCTC	mm10	chr15	40974189	40975729	+	1	1541	43141	239383	ENSMUSG00000022306.9	ENCODEMT000239383	Zfpm2	ENCODEMT000239383	Known	Genomic	None	None	None	None	None	None
m54284U_200901_184453/150012466/ccs	ACAAGCTAGAGTTAGCCTATTTCA	mm10	chr16	32353347	32353747	+	1	401	45165	239395	ENSMUSG00000053774.9	ENCODEMT000239395	Ubxn7	ENCODEMT000239395	Known	Genomic	None	None	None	None	None	None
m54284U_200901_184453/155910421/ccs	ATCATTCCGCTAACGATATAGTCG	mm10	chr10	59879570	59897573	+	9	1346	30433	79803	ENSMUSG00000020109.13	ENSMUST00000020309.6	Dnajb12	Dnajb12-201	Known	Known	None	None	None	None	None	None
m54284U_200831_121835/21364864/ccs	CTGTAGCCAACCGAGATGTCTGAA	mm10	chr12	69973383	69973665	+	1	667	36199	239378	ENSMUSG00000113898.1	ENCODEMT000239378	Gm19144	ENCODEMT000239378	Known	Genomic	None	None	None	None	None	None
m54284U_200831_121835/139264006/ccs	CTGTAGCCGTGTTCTAGACCTTTC	mm10	chr13	47032440	47032106	-	1	335	38658	239396	ENSMUSG00000021376.11	ENCODEMT000239396	Tpmt	ENCODEMT000239396	Known	Genomic	None	None	None	None	None	None
m54284U_200831_121835/80217197/ccs	AGATCGCAGTGTTCTAACTCGTAA	mm10	chr15	40974189	40975524	+	1	1336	43141	239383	ENSMUSG00000022306.9	ENCODEMT000239383	Zfpm2	ENCODEMT000239383	Known	Genomic	None	None	None	None	None	None
m54284U_200901_184453/87886325/ccs	AGATCGCAAGGCTAACGACCTTTC	mm10	chr4	59003402	59020172	+	4	874	10960	239287	ENSMUSG00000070972.13	ENCODEMT000239287	Dnajc25	ENCODEMT000239287	Known	ISM	Prefix	None	None	None	None	None
m54284U_200901_184453/129893679/ccs	ATTGGCTCCCTCCTGACTTTGGTC	mm10	chr14	49051505	49051554	-	1	264	41216	239370	ENSMUSG00000061244.14	ENCODEMT000239370	Exoc5	ENCODEMT000239370	Known	ISM	None	None	None	None	None	None
m54284U_200831_121835/14746582/ccs	TGGAACAAGTGTTCTACGTTCGAG	mm10	chr19	10614996	10615957	+	1	788	50243	239387	ENSMUSG00000024740.10	ENCODEMT000239387	Ddb1	ENCODEMT000239387	Known	Genomic	None	None	None	None	None	None
m54284U_200901_184453/35324602/ccs	CGCATACACGCATACAGCTGCATG	mm10	chr1	55131342	55145182	+	3	140	839	1904	ENSMUSG00000025979.13	ENSMUST00000159743.1	Mob4	Mob4-203	Known	Known	None	None	None	None	None	None
m54284U_200831_121835/108070560/ccs	TGGAACAAGTGTTCTACGTTCGAG	mm10	chr3	60501257	60622240	+	7	2084	8071	238984	ENSMUSG00000027763.13	ENCODEMT000238984	Mbnl1	ENCODEMT000238984	Known	ISM	Prefix	None	None	None	None	None
m54284U_200831_121835/76022359/ccs	ACAGCAGACAACCACATTCCGATC	mm10	chr11	49203873	49204415	+	1	557	32796	239333	ENSMUSG00000046311.13	ENCODEMT000239333	Zfp62	ENCODEMT000239333	Known	Genomic	None	None	None	None	None	None
m54284U_200901_184453/105776636/ccs	AGGCTAACGACTAGTACGTTCGAG	mm10	chr10	59879575	59897582	+	9	1302	30433	79799	ENSMUSG00000020109.13	ENSMUST00000147914.7	Dnajb12	Dnajb12-205	Known	Known	None	None	None	None	None	None
m54284U_200831_121835/104267996/ccs	AGATCGCAACAGATTCAAACGATA	mm10	chr4	59003591	59004261	+	1	664	10960	239336	ENSMUSG00000070972.13	ENCODEMT000239336	Dnajc25	ENCODEMT000239336	Known	Genomic	None	None	None	None	None	None
m54284U_200901_184453/51643525/ccs	AAGGACACCCGAAGTAGGTGGAGC	mm10	chr16	32353303	32353747	+	1	161	45165	239395	ENSMUSG00000053774.9	ENCODEMT000239395	Ubxn7	ENCODEMT000239395	Known	Genomic	None	None	None	None	None	None
m54284U_200901_184453/5308630/ccs	ACGCTCGAAAGACGGACTGCTTTG	mm10	chr5	36192344	36192151	-	1	194	13707	239397	ENSMUSG00000029093.14	ENCODEMT000239397	Sorcs2	ENCODEMT000239397	Known	Genomic	None	None	None	None	None	None
m54284U_200831_121835/42863443/ccs	TGGTGGTAGCCACATAGTTCAACA	mm10	chr14	49066437	49051405	-	3	224	41216	239346	ENSMUSG00000061244.14	ENCODEMT000239346	Exoc5	ENCODEMT000239346	Known	ISM	Prefix	None	None	None	None	None
m54284U_200901_184453/66716004/ccs	CCGTGAGAACCTCCAATTGTCTTA	mm10	chr1	55131588	55132110	+	1	526	839	239300	ENSMUSG00000025979.13	ENCODEMT000239300	Mob4	ENCODEMT000239300	Known	Genomic	None	None	None	None	None	None
m54284U_200831_121835/109971925/ccs	CTGGCATACTGGCATATATAGTCG	mm10	chr3	60501267	60595749	+	3	1250	8071	238912	ENSMUSG00000027763.13	ENCODEMT000238912	Mbnl1	ENCODEMT000238912	Known	ISM	Prefix	None	None	None	None	None
m54284U_200901_184453/90768991/ccs	GAGCTGAAAAGGTACAGCCTGCAA	mm10	chr18	46280827	46236862	-	10	2944	49151	239393	ENSMUSG00000024477.4	ENCODEMT000239393	Pggt1b	ENCODEMT000239393	Known	NNC	None	None	None	None	None	None
m54284U_200901_184453/78774880/ccs	CGCATACACGCATACACCGTTCTA	mm10	chr10	59879582	59897582	+	9	1343	30433	79803	ENSMUSG00000020109.13	ENSMUST00000020309.6	Dnajb12	Dnajb12-201	Known	Known	None	None	None	None	None	None
m54284U_200831_121835/127272710/ccs	GCCAAGACGCTCGGTAGGTTCTTC	mm10	chr4	59003828	59004699	+	1	873	10960	239336	ENSMUSG00000070972.13	ENCODEMT000239336	Dnajc25	ENCODEMT000239336	Known	Genomic	None	None	None	None	None	None
m54284U_200901_184453/109185674/ccs	CCTCTATCCACTTCGACGTTCGAG	mm10	chr12	69976887	69973212	-	1	3676	36198	239398	ENSMUSG00000021067.8	ENCODEMT000239398	Sav1	ENCODEMT000239398	Known	Genomic	None	None	None	None	None	None
m54284U_200901_184453/14942761/ccs	TGGTGGTATCCGTCTACCGTTCTA	mm10	chr10	59879583	59899293	+	10	3005	30433	239399	ENSMUSG00000020109.13	ENCODEMT000239399	Dnajb12	ENCODEMT000239399	Known	NNC	None	None	None	None	None	None
m54284U_200901_184453/12257579/ccs	GATGAATCAGTGGTCAGAATAATG	mm10	chr2	29997583	29998038	+	1	456	4131	239400	ENSMUSG00000057738.13	ENCODEMT000239400	Sptan1	ENCODEMT000239400	Known	Genomic	None	None	None	None	None	None
m54284U_200831_121835/88935130/ccs	GATGAATCCACCTTACAGCGAAAC	mm10	chr1	55132016	55132196	+	1	184	839	239300	ENSMUSG00000025979.13	ENCODEMT000239300	Mob4	ENCODEMT000239300	Known	Genomic	None	None	None	None	None	None
m54284U_200901_184453/137298541/ccs	ATTGGCTCCGACTGGACGTGGTTG	mm10	chr16	32355065	32355214	+	1	150	45165	239401	ENSMUSG00000053774.9	ENCODEMT000239401	Ubxn7	ENCODEMT000239401	Known	Genomic	None	None	None	None	None	None
m54284U_200831_121835/65406725/ccs	AACAACCAAGATCGCAACTCGTAA	mm10	chr14	49066379	49051405	-	2	1242	41216	239402	ENSMUSG00000061244.14	ENCODEMT000239402	Exoc5	ENCODEMT000239402	Known	ISM	Prefix	None	None	None	None	None
m54284U_200831_121835/146803151/ccs	AATCCGTCCAAGACTAACTTACGA	mm10	chr3	60501268	60529271	+	2	672	8071	21200	ENSMUSG00000027763.13	ENSMUST00000195839.5	Mbnl1	Mbnl1-225	Known	Known	None	None	None	None	None	None
m54284U_200901_184453/34734362/ccs	TCTTCACAGGTGCGAAATCCGCGA	mm10	chr17	28622428	28619174	-	3	2140	46888	239403	ENSMUSG00000004865.16	ENCODEMT000239403	Srpk1	ENCODEMT000239403	Known	NNC	None	None	None	None	None	None
m54284U_200901_184453/92277328/ccs	AGGCTAACGACTAGTACGTTCGAG	mm10	chr18	46240150	46236813	-	1	3316	49151	239384	ENSMUSG00000024477.4	ENCODEMT000239384	Pggt1b	ENCODEMT000239384	Known	Genomic	None	None	None	None	None	None
m54284U_200901_184453/138806833/ccs	GAATCTGACCAGTTCAACTTACGA	mm10	chr11	49204874	49205152	+	1	293	32796	239333	ENSMUSG00000046311.13	ENCODEMT000239333	Zfp62	ENCODEMT000239333	Known	Genomic	None	None	None	None	None	None
m54284U_200901_184453/73074032/ccs	ATGCCTAAAGTCACTAGTTCAACA	mm10	chr1	55132026	55132110	+	1	88	839	239300	ENSMUSG00000025979.13	ENCODEMT000239300	Mob4	ENCODEMT000239300	Known	Genomic	None	None	None	None	None	None
m54284U_200831_121835/17237851/ccs	GATAGACAAAGACGGAAGGATTAA	mm10	chr13	47035020	47033313	-	1	1696	38658	239404	ENSMUSG00000021376.11	ENCODEMT000239404	Tpmt	ENCODEMT000239404	Known	Genomic	None	None	None	None	None	None
m54284U_200831_121835/52300282/ccs	CTCAATGAAATGTTGCTAAATATC	mm10	chr4	59004901	59005154	+	1	254	10961	239405	ENSMUSG00000092345.1	ENCODEMT000239405	Gm20503	ENCODEMT000239405	Known	Genomic	None	None	None	None	None	None
m54284U_200831_121835/153551021/ccs	GCCACATATATCAGCATATTTAAG	mm10	chr3	60501267	60627077	+	9	1844	8071	239228	ENSMUSG00000027763.13	ENCODEMT000239228	Mbnl1	ENCODEMT000239228	Known	NIC	None	None	None	None	None	None
m54284U_200901_184453/31851099/ccs	CAATGGAACTAAGGTCGTTCAACA	mm10	chr11	49204874	49205083	+	1	224	32796	239333	ENSMUSG00000046311.13	ENCODEMT000239333	Zfp62	ENCODEMT000239333	Known	Genomic	None	None	None	None	None	None
m54284U_200831_121835/4523495/ccs	GTGTTCTACTGGCATAGGGTAGCG	mm10	chr18	46237996	46236916	-	1	1078	49151	239384	ENSMUSG00000024477.4	ENCODEMT000239384	Pggt1b	ENCODEMT000239384	Known	Genomic	None	None	None	None	None	None
m54284U_200831_121835/32181073/ccs	TCTTCACACTGTAGCCCGTTCGAG	mm10	chr15	40975982	40976744	+	1	763	43141	239406	ENSMUSG00000022306.9	ENCODEMT000239406	Zfpm2	ENCODEMT000239406	Known	Genomic	None	None	None	None	None	None
m54284U_200901_184453/175508089/ccs	CGAACTTACCGACAACCTTTGGTC	mm10	chr16	32355710	32357794	+	1	2085	45165	239407	ENSMUSG00000053774.9	ENCODEMT000239407	Ubxn7	ENCODEMT000239407	Known	Genomic	None	None	None	None	None	None
m54284U_200831_121835/126617190/ccs	AAGGTACAAATCCGTCATCATGCA	mm10	chr5	36194107	36192711	-	1	1397	13707	239408	ENSMUSG00000029093.14	ENCODEMT000239408	Sorcs2	ENCODEMT000239408	Known	Genomic	None	None	None	None	None	None
m54284U_200901_184453/80871896/ccs	CCTCTATCATTGGCTCGTTCAACA	mm10	chr19	10615098	10615957	+	1	686	50243	239387	ENSMUSG00000024740.10	ENCODEMT000239387	Ddb1	ENCODEMT000239387	Known	Genomic	None	None	None	None	None	None
m54284U_200831_121835/169019338/ccs	TGGAACAAGTGTTCTACGTTCGAG	mm10	chr3	60501257	60622240	+	7	2084	8071	238984	ENSMUSG00000027763.13	ENCODEMT000238984	Mbnl1	ENCODEMT000238984	Known	ISM	Prefix	None	None	None	None	None
m54284U_200901_184453/52430136/ccs	AGATCGCAGTGTTCTAACTCGTAA	mm10	chr17	28622427	28619174	-	2	2878	46888	239409	ENSMUSG00000004865.16	ENCODEMT000239409	Srpk1	ENCODEMT000239409	Known	ISM	Prefix	None	None	None	None	None
m54284U_200831_121835/74711728/ccs	CATACCAAAACGTGATCATTTGGA	mm10	chr11	49205281	49205490	+	1	224	32796	239333	ENSMUSG00000046311.13	ENCODEMT000239333	Zfp62	ENCODEMT000239333	Known	Genomic	None	None	None	None	None	None
m54284U_200831_121835/39257551/ccs	AACAACCATATCAGCAACCGTACG	mm10	chr13	47034862	47034312	-	1	550	38658	239404	ENSMUSG00000021376.11	ENCODEMT000239404	Tpmt	ENCODEMT000239404	Known	Genomic	None	None	None	None	None	None
m54284U_200901_184453/30540256/ccs	TGGTGGTAACAGCAGATGAAGCAA	mm10	chr19	10615223	10616483	+	1	1087	50243	239387	ENSMUSG00000024740.10	ENCODEMT000239387	Ddb1	ENCODEMT000239387	Known	Genomic	None	None	None	None	None	None
m54284U_200901_184453/36569384/ccs	GGAGAACACACCTTACCACAATTG	mm10	chr1	55132698	55133167	+	1	470	839	239410	ENSMUSG00000025979.13	ENCODEMT000239410	Mob4	ENCODEMT000239410	Known	Genomic	None	None	None	None	None	None
m54284U_200831_121835/8456071/ccs	GTGTTCTACTGGCATAGGGTAGCG	mm10	chr18	46237998	46236916	-	1	1046	49151	239384	ENSMUSG00000024477.4	ENCODEMT000239384	Pggt1b	ENCODEMT000239384	Known	Genomic	None	None	None	None	None	None
m54284U_200901_184453/70845661/ccs	CCTCTATCCACTTCGACGTTCGAG	mm10	chr12	69976887	69973377	-	1	3676	36198	239398	ENSMUSG00000021067.8	ENCODEMT000239398	Sav1	ENCODEMT000239398	Known	Genomic	None	None	None	None	None	None
m54284U_200831_121835/157682323/ccs	ACAAGCTAACGCTCGAACGCCGGC	mm10	chr2	29998185	30007868	+	10	878	4131	239411	ENSMUSG00000057738.13	ENCODEMT000239411	Sptan1	ENCODEMT000239411	Known	ISM	Suffix	None	None	None	None	None
m54284U_200901_184453/40110620/ccs	GTACGCAACCAGTTCACTGAAAGG	mm10	chr4	59008049	59008314	+	1	266	10961	239412	ENSMUSG00000092345.1	ENCODEMT000239412	Gm20503	ENCODEMT000239412	Known	Genomic	None	None	None	None	None	None
m54284U_200831_121835/57870335/ccs	AGAGTCAAAGATGTACTCTTAATC	mm10	chr18	46237971	46237270	-	1	670	49151	239384	ENSMUSG00000024477.4	ENCODEMT000239384	Pggt1b	ENCODEMT000239384	Known	Genomic	None	None	None	None	None	None
m54284U_200901_184453/80874332/ccs	GCCACATAGAGCTGAACCGTTCTA	mm10	chr14	49066633	49051405	-	3	420	41216	239346	ENSMUSG00000061244.14	ENCODEMT000239346	Exoc5	ENCODEMT000239346	Known	ISM	Prefix	None	None	None	None	None
m54284U_200831_121835/179897033/ccs	TGGAACAAGTGTTCTAACTTACGA	mm10	chr3	60501268	60625143	+	7	2009	8071	239175	ENSMUSG00000027763.13	ENCODEMT000239175	Mbnl1	ENCODEMT000239175	Known	ISM	Prefix	None	None	None	None	None
m54284U_200831_121835/155516996/ccs	GATGAATCCACCTTACGGTTCTTC	mm10	chr19	10615455	10616051	+	1	597	50243	239413	ENSMUSG00000024740.10	ENCODEMT000239413	Ddb1	ENCODEMT000239413	Known	ISM	None	None	None	None	None	None
m54284U_200901_184453/167381389/ccs	CCTCTATCCACTTCGACGTTCGAG	mm10	chr12	69976887	69973377	-	1	3676	36198	239398	ENSMUSG00000021067.8	ENCODEMT000239398	Sav1	ENCODEMT000239398	Known	Genomic	None	None	None	None	None	None
m54284U_200831_121835/41552298/ccs	GCCAAGACCAAGACTAATCCGCGA	mm10	chr13	47037361	47036219	-	1	1143	38658	239414	ENSMUSG00000021376.11	ENCODEMT000239414	Tpmt	ENCODEMT000239414	Known	Genomic	None	None	None	None	None	None
m54284U_200901_184453/47710627/ccs	AACGCTTAAGCAGGAAATTCATGG	mm10	chr10	59879583	59892713	+	4	597	30433	239415	ENSMUSG00000020109.13	ENCODEMT000239415	Dnajb12	ENCODEMT000239415	Known	ISM	Prefix	None	None	None	None	None
m54284U_200831_121835/54591571/ccs	CATACCAAAACGTGATCATTTGGA	mm10	chr11	49205281	49205490	+	1	224	32796	239333	ENSMUSG00000046311.13	ENCODEMT000239333	Zfp62	ENCODEMT000239333	Known	Genomic	None	None	None	None	None	None
m54284U_200901_184453/163448524/ccs	CTGGCATACTGGCATAATTCATGG	mm10	chr19	10615489	10616075	+	1	400	50243	239413	ENSMUSG00000024740.10	ENCODEMT000239413	Ddb1	ENCODEMT000239413	Known	ISM	None	None	None	None	None	None
m54284U_200901_184453/112395934/ccs	CAGCGTTAACACAGAAACTTACGA	mm10	chr18	46237810	46237399	-	2	427	49151	239416	ENSMUSG00000024477.4	ENCODEMT000239416	Pggt1b	ENCODEMT000239416	Known	Genomic	None	None	None	None	None	None
m54284U_200831_121835/163120521/ccs	GTGTTCTACCGAAGTATTGTCTTA	mm10	chr14	49066631	49051406	-	3	417	41216	239346	ENSMUSG00000061244.14	ENCODEMT000239346	Exoc5	ENCODEMT000239346	Known	ISM	Prefix	None	None	None	None	None
m54284U_200831_121835/7801444/ccs	TGGTGGTATAGGATGAGGTTCTTC	mm10	chr4	59008465	59008975	+	1	500	10961	239417	ENSMUSG00000092345.1	ENCODEMT000239417	Gm20503	ENCODEMT000239417	Known	Genomic	None	None	None	None	None	None
m54284U_200831_121835/135727415/ccs	GTACGCAATCCGTCTATTGGGAGA	mm10	chr19	10615500	10616075	+	1	389	50243	239413	ENSMUSG00000024740.10	ENCODEMT000239413	Ddb1	ENCODEMT000239413	Known	ISM	None	None	None	None	None	None
m54284U_200901_184453/136840397/ccs	CAGATCTGACAGCAGACTGCTTTG	mm10	chr5	36196042	36195381	-	1	662	13707	239418	ENSMUSG00000029093.14	ENCODEMT000239418	Sorcs2	ENCODEMT000239418	Known	Genomic	None	None	None	None	None	None
m54284U_200901_184453/58393706/ccs	AACGTGATACAGCAGATGTCTGAA	mm10	chr13	47036905	47036027	-	1	687	38658	239414	ENSMUSG00000021376.11	ENCODEMT000239414	Tpmt	ENCODEMT000239414	Known	Genomic	None	None	None	None	None	None
m54284U_200901_184453/158990364/ccs	GATGAATCACGTATCACTGCTTTG	mm10	chr12	69976191	69973666	-	1	2691	36198	239398	ENSMUSG00000021067.8	ENCODEMT000239398	Sav1	ENCODEMT000239398	Known	Genomic	None	None	None	None	None	None
m54284U_200901_184453/26544385/ccs	AGTCACTAGAGTTAGCCTGCTTTG	mm10	chr3	60501263	60502209	+	1	942	8071	238813	ENSMUSG00000027763.13	ENCODEMT000238813	Mbnl1	ENCODEMT000238813	Known	Genomic	None	None	None	None	None	None
m54284U_200831_121835/98108051/ccs	AGCCATGCAACGCTTATGTCTGAA	mm10	chr15	40976813	40979512	+	1	2700	43141	239419	ENSMUSG00000022306.9	ENCODEMT000239419	Zfpm2	ENCODEMT000239419	Known	Genomic	None	None	None	None	None	None
m54284U_200901_184453/49154055/ccs	GTGTTCTACCGAAGTATTGTCTTA	mm10	chr14	49066634	49051411	-	3	415	41216	239346	ENSMUSG00000061244.14	ENCODEMT000239346	Exoc5	ENCODEMT000239346	Known	ISM	Prefix	None	None	None	None	None
m54284U_200831_121835/63898440/ccs	CACCTTACATCCTGTAGGGTAGCG	mm10	chr19	10615485	10623417	+	8	1029	50243	239420	ENSMUSG00000024740.10	ENCODEMT000239420	Ddb1	ENCODEMT000239420	Known	ISM	Suffix	None	None	None	None	None
m54284U_200901_184453/136185639/ccs	CAAGACTACACCTTACAAACGATA	mm10	chr17	28619589	28619180	-	1	410	46888	239421	ENSMUSG00000004865.16	ENCODEMT000239421	Srpk1	ENCODEMT000239421	Known	ISM	None	None	None	None	None	None
m54284U_200901_184453/22807437/ccs	GCCACATATCTTCACAATATTGGC	mm10	chr12	69974406	69974042	-	1	530	36198	239398	ENSMUSG00000021067.8	ENCODEMT000239398	Sav1	ENCODEMT000239398	Known	Genomic	None	None	None	None	None	None
m54284U_200831_121835/93258848/ccs	AACAACCAGATGAATCCGCCCGGA	mm10	chr11	49206612	49207229	+	1	618	32796	239422	ENSMUSG00000046311.13	ENCODEMT000239422	Zfp62	ENCODEMT000239422	Known	Genomic	None	None	None	None	None	None
m54284U_200901_184453/42467794/ccs	GTCTGTCAGATGAATCTGGTATAC	mm10	chr3	60501268	60629083	+	8	4768	8071	239095	ENSMUSG00000027763.13	ENCODEMT000239095	Mbnl1	ENCODEMT000239095	Known	NIC	None	None	None	None	None	None
m54284U_200831_121835/178783905/ccs	CAAGGAGCATAGCGACTACGGTTA	mm10	chr4	59010258	59010695	+	1	438	10961	239423	ENSMUSG00000092345.1	ENCODEMT000239423	Gm20503	ENCODEMT000239423	Known	Genomic	None	None	None	None	None	None
m54284U_200831_121835/70058076/ccs	CCATCCTCAACAACCAGCTATGCG	mm10	chr12	69975951	69974048	-	1	2069	36198	239398	ENSMUSG00000021067.8	ENCODEMT000239398	Sav1	ENCODEMT000239398	Known	Genomic	None	None	None	None	None	None
m54284U_200901_184453/158664394/ccs	CAAGACTACAAGACTAGCTATGCG	mm10	chr10	59879583	59890105	+	2	306	30433	239424	ENSMUSG00000020109.13	ENCODEMT000239424	Dnajb12	ENCODEMT000239424	Known	ISM	Prefix	None	None	None	None	None
m54284U_200901_184453/38865454/ccs	ACCACTGTCCTCTATCATCCGCGA	mm10	chr19	10615518	10616075	+	1	371	50243	239413	ENSMUSG00000024740.10	ENCODEMT000239413	Ddb1	ENCODEMT000239413	Known	ISM	None	None	None	None	None	None
m54284U_200831_121835/147522301/ccs	CGAACTTATCTTCACACGTTCGAG	mm10	chr15	40976754	40977673	+	1	851	43141	239419	ENSMUSG00000022306.9	ENCODEMT000239419	Zfpm2	ENCODEMT000239419	Known	Genomic	None	None	None	None	None	None
m54284U_200901_184453/25886788/ccs	GATGAATCCTGAGCCATGGTATAC	mm10	chr14	49051645	49052505	+	1	861	67174	239425	ENCODEMG000067174	ENCODEMT000239425	ENCODEMG000067174	ENCODEMT000239425	Antisense	Antisense	None	None	None	None	None	None
m54284U_200901_184453/86573179/ccs	AAGAGATCTCTTCACAGGTGGAGC	mm10	chr13	47039038	47038851	-	1	188	38658	239426	ENSMUSG00000021376.11	ENCODEMT000239426	Tpmt	ENCODEMT000239426	Known	Genomic	None	None	None	None	None	None
m54284U_200831_121835/10553355/ccs	CACTTCGAAACGCTTATGCGATCG	mm10	chr1	55133628	55134447	+	1	820	839	239427	ENSMUSG00000025979.13	ENCODEMT000239427	Mob4	ENCODEMT000239427	Known	Genomic	None	None	None	None	None	None
m54284U_200901_184453/37421805/ccs	GCGAGTAACGCATACAACGTTAAC	mm10	chr5	36196042	36195946	-	1	97	13707	239418	ENSMUSG00000029093.14	ENCODEMT000239418	Sorcs2	ENCODEMT000239418	Known	Genomic	None	None	None	None	None	None
m54284U_200901_184453/43124130/ccs	CAACCACACATCAAGTATAAGCTC	mm10	chr3	60501263	60503264	+	1	1997	8071	238813	ENSMUSG00000027763.13	ENCODEMT000238813	Mbnl1	ENCODEMT000238813	Known	Genomic	None	None	None	None	None	None
m54284U_200901_184453/169675582/ccs	AGTACAAGTGGCTTCAGCTTATAG	mm10	chr12	69974154	69974052	-	1	268	36198	239398	ENSMUSG00000021067.8	ENCODEMT000239398	Sav1	ENCODEMT000239398	Known	Genomic	None	None	None	None	None	None
m54284U_200901_184453/159908104/ccs	CGACACACAAGGTACAATCCGCGA	mm10	chr16	32355536	32357901	+	1	1870	45165	239407	ENSMUSG00000053774.9	ENCODEMT000239407	Ubxn7	ENCODEMT000239407	Known	Genomic	None	None	None	None	None	None
m54284U_200901_184453/171312267/ccs	AAGAGATCACACGACCATATTGGC	mm10	chr15	40976936	40977225	+	1	221	43141	239419	ENSMUSG00000022306.9	ENCODEMT000239419	Zfpm2	ENCODEMT000239419	Known	Genomic	None	None	None	None	None	None
m54284U_200901_184453/10619540/ccs	GAATCTGACATCAAGTATAAGCTC	mm10	chr18	46237954	46237366	-	1	540	49151	239384	ENSMUSG00000024477.4	ENCODEMT000239384	Pggt1b	ENCODEMT000239384	Known	Genomic	None	None	None	None	None	None
m54284U_200831_121835/91947470/ccs	CAAGGAGCATAGCGACTACGGTTA	mm10	chr4	59010585	59010694	+	1	110	10961	239423	ENSMUSG00000092345.1	ENCODEMT000239423	Gm20503	ENCODEMT000239423	Known	Genomic	None	None	None	None	None	None
m54284U_200831_121835/48170490/ccs	ACAGCAGATTCACGCACTGCTTTG	mm10	chr19	10615485	10622091	+	6	664	50243	239428	ENSMUSG00000024740.10	ENCODEMT000239428	Ddb1	ENCODEMT000239428	Known	ISM	Prefix	None	None	None	None	None
m54284U_200901_184453/38996577/ccs	CAAGACTACACCTTACAAACGATA	mm10	chr2	29998256	29999824	+	1	1561	4131	239429	ENSMUSG00000057738.13	ENCODEMT000239429	Sptan1	ENCODEMT000239429	Known	Genomic	None	None	None	None	None	None
m54284U_200901_184453/92931871/ccs	GAGCTGAACCATCCTCTGGTATAC	mm10	chr3	60501268	60626512	+	8	2197	8071	239095	ENSMUSG00000027763.13	ENCODEMT000239095	Mbnl1	ENCODEMT000239095	Known	NIC	None	None	None	None	None	None
m54284U_200901_184453/26413915/ccs	TCTTCACAGGTGCGAATGGGCATC	mm10	chr12	69974583	69974526	-	1	223	36198	239398	ENSMUSG00000021067.8	ENCODEMT000239398	Sav1	ENCODEMT000239398	Known	Genomic	None	None	None	None	None	None
m54284U_200831_121835/137691940/ccs	AACAACCAGATGAATCCGCCCGGA	mm10	chr11	49206612	49207229	+	1	618	32796	239422	ENSMUSG00000046311.13	ENCODEMT000239422	Zfp62	ENCODEMT000239422	Known	Genomic	None	None	None	None	None	None
m54284U_200831_121835/15598951/ccs	TCTTCACAGGTGCGAAATCCGCGA	mm10	chr17	28622450	28619323	-	3	2127	46888	239403	ENSMUSG00000004865.16	ENCODEMT000239403	Srpk1	ENCODEMT000239403	Known	NNC	None	None	None	None	None	None
m54284U_200901_184453/173343317/ccs	GAATCTGACATCAAGTATAAGCTC	mm10	chr18	46237954	46237366	-	1	540	49151	239384	ENSMUSG00000024477.4	ENCODEMT000239384	Pggt1b	ENCODEMT000239384	Known	Genomic	None	None	None	None	None	None
m54284U_200901_184453/117508148/ccs	TGAAGAGAAAACATCGCATGATCA	mm10	chr10	59879587	59880647	+	1	1061	30433	239430	ENSMUSG00000020109.13	ENCODEMT000239430	Dnajb12	ENCODEMT000239430	Known	Genomic	None	None	None	None	None	None
m54284U_200901_184453/51053407/ccs	AAGAGATCTCTTCACAGGTGGAGC	mm10	chr2	29998321	29999095	+	1	677	4131	239429	ENSMUSG00000057738.13	ENCODEMT000239429	Sptan1	ENCODEMT000239429	Known	Genomic	None	None	None	None	None	None
m54284U_200831_121835/104596561/ccs	TGGTGGTAAGGCTAACAAACGATA	mm10	chr11	49206795	49208732	+	1	1938	32796	239422	ENSMUSG00000046311.13	ENCODEMT000239422	Zfp62	ENCODEMT000239422	Known	Genomic	None	None	None	None	None	None
m54284U_200901_184453/17369771/ccs	TGGTGGTAGACAGTGCTACCTAGA	mm10	chr5	36198448	36197347	-	1	1090	13707	239431	ENSMUSG00000029093.14	ENCODEMT000239431	Sorcs2	ENCODEMT000239431	Known	Genomic	None	None	None	None	None	None
m54284U_200901_184453/68814290/ccs	CGAACTTATCTTCACACGTTCGAG	mm10	chr15	40977250	40978955	+	1	1637	43141	239419	ENSMUSG00000022306.9	ENCODEMT000239419	Zfpm2	ENCODEMT000239419	Known	Genomic	None	None	None	None	None	None
m54284U_200901_184453/53739866/ccs	CGAACTTACCGACAACCTTTGGTC	mm10	chr16	32355634	32357795	+	1	1666	45165	239407	ENSMUSG00000053774.9	ENCODEMT000239407	Ubxn7	ENCODEMT000239407	Known	Genomic	None	None	None	None	None	None
m54284U_200901_184453/130154851/ccs	ATCATTCCGACAGTGCGGTTCTTC	mm10	chr13	47043167	47039134	-	2	2838	38658	239432	ENSMUSG00000021376.11	ENCODEMT000239432	Tpmt	ENCODEMT000239432	Known	ISM	Both	None	None	None	None	None
m54284U_200831_121835/109904673/ccs	ATCATTCCGCTAACGATATAGTCG	mm10	chr12	69975995	69975233	-	1	928	36198	239398	ENSMUSG00000021067.8	ENCODEMT000239398	Sav1	ENCODEMT000239398	Known	Genomic	None	None	None	None	None	None
m54284U_200901_184453/99026862/ccs	AACGCTTAAGCAGGAATATAGTCG	mm10	chr3	60501267	60595749	+	3	1250	8071	238912	ENSMUSG00000027763.13	ENCODEMT000238912	Mbnl1	ENCODEMT000238912	Known	ISM	Prefix	None	None	None	None	None
m54284U_200831_121835/124060340/ccs	CCTAATCCAAGGTACAATAAGCTC	mm10	chr10	59879576	59882057	+	1	2470	30433	239430	ENSMUSG00000020109.13	ENCODEMT000239430	Dnajb12	ENCODEMT000239430	Known	Genomic	None	None	None	None	None	None
m54284U_200831_121835/27068326/ccs	AGATGTACCTGTAGCCGCCTGCAA	mm10	chr2	29998363	29999095	+	1	627	4131	239429	ENSMUSG00000057738.13	ENCODEMT000239429	Sptan1	ENCODEMT000239429	Known	Genomic	None	None	None	None	None	None
m54284U_200901_184453/177341656/ccs	GCGAGTAAGACAGTGCTTGGGAGA	mm10	chr1	55136745	55137572	+	1	828	839	239433	ENSMUSG00000025979.13	ENCODEMT000239433	Mob4	ENCODEMT000239433	Known	Genomic	None	None	None	None	None	None
m54284U_200831_121835/51183872/ccs	CGAACTTACCGAAGTACTATTTCA	mm10	chr18	46238011	46237463	-	1	534	49151	239434	ENSMUSG00000024477.4	ENCODEMT000239434	Pggt1b	ENCODEMT000239434	Known	Genomic	None	None	None	None	None	None
m54284U_200831_121835/82051946/ccs	GCCAAGACCAAGACTAATCCGCGA	mm10	chr14	49052969	49052103	-	1	867	41216	239435	ENSMUSG00000061244.14	ENCODEMT000239435	Exoc5	ENCODEMT000239435	Known	Genomic	None	None	None	None	None	None
m54284U_200901_184453/84673278/ccs	AGTCACTAGAGTTAGCCTGCTTTG	mm10	chr5	36198568	36197431	-	1	1126	13707	239431	ENSMUSG00000029093.14	ENCODEMT000239431	Sorcs2	ENCODEMT000239431	Known	Genomic	None	None	None	None	None	None
m54284U_200901_184453/12910788/ccs	CAGATCTGAGATCGCATTACCTCG	mm10	chr4	59013661	59020202	+	3	509	10960	239436	ENSMUSG00000070972.13	ENCODEMT000239436	Dnajc25	ENCODEMT000239436	Known	ISM	Suffix	None	None	None	None	None
m54284U_200901_184453/124520305/ccs	ACGCTCGACCTCTATCGGGTAGCG	mm10	chr3	60501268	60627077	+	10	2893	8071	21197	ENSMUSG00000027763.13	ENSMUST00000099087.7	Mbnl1	Mbnl1-201	Known	Known	None	None	None	None	None	None
m54284U_200901_184453/13960295/ccs	AATCCGTCCCGTGAGATCTATTAC	mm10	chr2	29998363	29999095	+	1	635	4131	239429	ENSMUSG00000057738.13	ENCODEMT000239429	Sptan1	ENCODEMT000239429	Known	Genomic	None	None	None	None	None	None
m54284U_200831_121835/35326678/ccs	ACACAGAAGACAGTGCTTATTCTG	mm10	chr15	40978143	40979512	+	1	1301	43141	239419	ENSMUSG00000022306.9	ENCODEMT000239419	Zfpm2	ENCODEMT000239419	Known	Genomic	None	None	None	None	None	None
m54284U_200901_184453/58264341/ccs	ATCCTGTAAACCGAGATTACCTCG	mm10	chr19	10615485	10629811	+	18	2953	50243	239437	ENSMUSG00000024740.10	ENCODEMT000239437	Ddb1	ENCODEMT000239437	Known	ISM	Suffix	None	None	None	None	None
m54284U_200901_184453/42140546/ccs	ATCATTCCGCTAACGATATAGTCG	mm10	chr10	59879590	59897526	+	9	1367	30433	79803	ENSMUSG00000020109.13	ENSMUST00000020309.6	Dnajb12	Dnajb12-201	Known	Known	None	None	None	None	None	None
m54284U_200831_121835/9961893/ccs	AAGGACACAACCGAGAGACCTTTC	mm10	chr16	32356680	32356386	-	1	295	67175	239438	ENCODEMG000067175	ENCODEMT000239438	ENCODEMG000067175	ENCODEMT000239438	Antisense	Antisense	None	None	None	None	None	None
m54284U_200831_121835/118229752/ccs	GCGAGTAAACAGCAGACCATCTTG	mm10	chr12	69975393	69975438	-	1	121	36198	239398	ENSMUSG00000021067.8	ENCODEMT000239398	Sav1	ENCODEMT000239398	Known	Genomic	None	None	None	None	None	None
m54284U_200831_121835/106103451/ccs	ACCACTGTCCTCTATCTGGGCATC	mm10	chr11	49206819	49208813	+	1	1995	32796	239422	ENSMUSG00000046311.13	ENCODEMT000239422	Zfp62	ENCODEMT000239422	Known	Genomic	None	None	None	None	None	None
m54284U_200901_184453/159450548/ccs	CACCTTACGTACGCAAAGGATTAA	mm10	chr5	36198555	36197794	-	1	762	13707	239431	ENSMUSG00000029093.14	ENCODEMT000239431	Sorcs2	ENCODEMT000239431	Known	Genomic	None	None	None	None	None	None
m54284U_200901_184453/128518539/ccs	GAGCTGAACCATCCTCTGGTATAC	mm10	chr3	60501268	60626512	+	8	2197	8071	239095	ENSMUSG00000027763.13	ENCODEMT000239095	Mbnl1	ENCODEMT000239095	Known	NIC	None	None	None	None	None	None
m54284U_200831_121835/66717949/ccs	AATCCGTCCCGTGAGATCTATTAC	mm10	chr2	29998364	29999095	+	1	634	4131	239429	ENSMUSG00000057738.13	ENCODEMT000239429	Sptan1	ENCODEMT000239429	Known	Genomic	None	None	None	None	None	None
m54284U_200901_184453/113313621/ccs	ACACAGAAGACAGTGCTTATTCTG	mm10	chr15	40978700	40978866	+	1	98	43141	239419	ENSMUSG00000022306.9	ENCODEMT000239419	Zfpm2	ENCODEMT000239419	Known	Genomic	None	None	None	None	None	None
m54284U_200831_121835/65145044/ccs	AGTGGTCAGGAGAACATTATTCTG	mm10	chr1	55136835	55137565	+	1	725	839	239433	ENSMUSG00000025979.13	ENCODEMT000239433	Mob4	ENCODEMT000239433	Known	Genomic	None	None	None	None	None	None
m54284U_200901_184453/114951891/ccs	CGACACACAAGGTACAATCCGCGA	mm10	chr18	46237697	46237453	-	1	668	49151	239434	ENSMUSG00000024477.4	ENCODEMT000239434	Pggt1b	ENCODEMT000239434	Known	Genomic	None	None	None	None	None	None
m54284U_200831_121835/52363848/ccs	GATGAATCACGTATCACTGCTTTG	mm10	chr10	59879592	59897565	+	9	1322	30433	79801	ENSMUSG00000020109.13	ENSMUST00000146590.7	Dnajb12	Dnajb12-204	Known	Known	None	None	None	None	None	None
m54284U_200901_184453/11209215/ccs	AGATGTACGGTGCGAAGTTCAACA	mm10	chr14	49052345	49052353	-	1	188	41216	239435	ENSMUSG00000061244.14	ENCODEMT000239435	Exoc5	ENCODEMT000239435	Known	Genomic	None	None	None	None	None	None
m54284U_200831_121835/40044522/ccs	GCTAACGAGACTAGTAGGGTAGCG	mm10	chr17	28620167	28619802	-	1	366	46888	239439	ENSMUSG00000004865.16	ENCODEMT000239439	Srpk1	ENCODEMT000239439	Known	Genomic	None	None	None	None	None	None
m54284U_200901_184453/137494670/ccs	ACACAGAATCCGTCTACTGTCCCG	mm10	chr1	55137334	55137446	+	1	107	839	239433	ENSMUSG00000025979.13	ENCODEMT000239433	Mob4	ENCODEMT000239433	Known	Genomic	None	None	None	None	None	None
m54284U_200901_184453/53151851/ccs	ACCACTGTCCTCTATCTGGGCATC	mm10	chr11	49206819	49208813	+	1	1995	32796	239422	ENSMUSG00000046311.13	ENCODEMT000239422	Zfp62	ENCODEMT000239422	Known	Genomic	None	None	None	None	None	None
m54284U_200901_184453/151323453/ccs	CGACACACAAGGTACAATCCGCGA	mm10	chr15	40978974	40983080	+	1	4038	43141	239419	ENSMUSG00000022306.9	ENCODEMT000239419	Zfpm2	ENCODEMT000239419	Known	Genomic	None	None	None	None	None	None
m54284U_200901_184453/169806354/ccs	CCGTGAGACGACTGGACTGTCCCG	mm10	chr2	29998513	29999095	+	1	485	4131	239429	ENSMUSG00000057738.13	ENCODEMT000239429	Sptan1	ENCODEMT000239429	Known	Genomic	None	None	None	None	None	None
m54284U_200901_184453/112331091/ccs	GCCACATATATCAGCATATTTAAG	mm10	chr12	69986967	69976110	-	3	867	36198	239440	ENSMUSG00000021067.8	ENCODEMT000239440	Sav1	ENCODEMT000239440	Known	ISM	Prefix	None	None	None	None	None
m54284U_200901_184453/43517374/ccs	ACGCTCGAAAGACGGACTGCTTTG	mm10	chr5	36203204	36200568	-	1	2637	13707	239441	ENSMUSG00000029093.14	ENCODEMT000239441	Sorcs2	ENCODEMT000239441	Known	Genomic	None	None	None	None	None	None
m54284U_200831_121835/115212631/ccs	AGTCACTAGAGTTAGCACTCGTAA	mm10	chr1	55137383	55137572	+	1	184	839	239433	ENSMUSG00000025979.13	ENCODEMT000239433	Mob4	ENCODEMT000239433	Known	Genomic	None	None	None	None	None	None
m54284U_200831_121835/69011005/ccs	GAACAGGCGATGAATCTATCCGGG	mm10	chr10	59879584	59890190	+	2	279	30433	239424	ENSMUSG00000020109.13	ENCODEMT000239424	Dnajb12	ENCODEMT000239424	Known	ISM	Prefix	None	None	None	None	None
m54284U_200901_184453/64291382/ccs	GAGCTGAACCATCCTCTGGTATAC	mm10	chr13	47039900	47039385	-	1	516	38658	239442	ENSMUSG00000021376.11	ENCODEMT000239442	Tpmt	ENCODEMT000239442	Known	Genomic	None	None	None	None	None	None
m54284U_200901_184453/45746652/ccs	GCTAACGAGACTAGTAGGGTAGCG	mm10	chr17	28622461	28619675	-	1	2398	46888	239439	ENSMUSG00000004865.16	ENCODEMT000239439	Srpk1	ENCODEMT000239439	Known	Genomic	None	None	None	None	None	None
m54284U_200831_121835/72812313/ccs	ACCACTGTAACGTGATCGCGACTA	mm10	chr18	46239546	46237463	-	1	2515	49151	239434	ENSMUSG00000024477.4	ENCODEMT000239434	Pggt1b	ENCODEMT000239434	Known	Genomic	None	None	None	None	None	None
m54284U_200901_184453/179241984/ccs	AAACATCGAAGAGATCGAATAATG	mm10	chr19	10615490	10624847	+	10	1277	50243	239443	ENSMUSG00000024740.10	ENCODEMT000239443	Ddb1	ENCODEMT000239443	Known	ISM	Both	None	None	None	None	None
m54284U_200901_184453/177604647/ccs	CGACACACAAGGTACAATCCGCGA	mm10	chr15	40978974	40983080	+	1	4038	43141	239419	ENSMUSG00000022306.9	ENCODEMT000239419	Zfpm2	ENCODEMT000239419	Known	Genomic	None	None	None	None	None	None
m54284U_200901_184453/82053070/ccs	AATCCGTCCAAGACTAACTTACGA	mm10	chr3	60501272	60595751	+	3	1247	8071	238912	ENSMUSG00000027763.13	ENCODEMT000238912	Mbnl1	ENCODEMT000238912	Known	ISM	Prefix	None	None	None	None	None
m54284U_200901_184453/92015296/ccs	CAACCACAACTATGCAAAACGATA	mm10	chr14	49052969	49052353	-	1	812	41216	239435	ENSMUSG00000061244.14	ENCODEMT000239435	Exoc5	ENCODEMT000239435	Known	Genomic	None	None	None	None	None	None
m54284U_200901_184453/103023118/ccs	CGAACTTATCTTCACACGTTCGAG	mm10	chr1	55137383	55137572	+	1	184	839	239433	ENSMUSG00000025979.13	ENCODEMT000239433	Mob4	ENCODEMT000239433	Known	Genomic	None	None	None	None	None	None
m54284U_200901_184453/120326598/ccs	ACGCTCGAAAGACGGACTGCTTTG	mm10	chr5	36203187	36200568	-	1	2620	13707	239441	ENSMUSG00000029093.14	ENCODEMT000239441	Sorcs2	ENCODEMT000239441	Known	Genomic	None	None	None	None	None	None
m54284U_200901_184453/154536101/ccs	GAGCTGAACCATCCTCTGGTATAC	mm10	chr16	32356584	32357901	+	1	822	45165	239407	ENSMUSG00000053774.9	ENCODEMT000239407	Ubxn7	ENCODEMT000239407	Known	Genomic	None	None	None	None	None	None
m54284U_200901_184453/113838602/ccs	GAACAGGCCTGTAGCCTCACTTTA	mm10	chr4	59014115	59014372	+	1	258	10961	239444	ENSMUSG00000092345.1	ENCODEMT000239444	Gm20503	ENCODEMT000239444	Known	Genomic	None	None	None	None	None	None
m54284U_200831_121835/130615875/ccs	AGCCATGCAACGCTTATGTCTGAA	mm10	chr15	40979134	40979512	+	1	310	43141	239419	ENSMUSG00000022306.9	ENCODEMT000239419	Zfpm2	ENCODEMT000239419	Known	Genomic	None	None	None	None	None	None
m54284U_200901_184453/128912001/ccs	AGATGTACGGTGCGAAGTTCAACA	mm10	chr14	49052348	49052353	-	1	191	41216	239435	ENSMUSG00000061244.14	ENCODEMT000239435	Exoc5	ENCODEMT000239435	Known	Genomic	None	None	None	None	None	None
m54284U_200901_184453/88017681/ccs	AGTCACTAGAGTTAGCACTCGTAA	mm10	chr17	28622428	28620360	-	1	2069	46888	239445	ENSMUSG00000004865.16	ENCODEMT000239445	Srpk1	ENCODEMT000239445	Known	Genomic	None	None	None	None	None	None
m54284U_200831_121835/120523095/ccs	AAACATCGAAGAGATCCGCGACTA	mm10	chr11	49207498	49208732	+	1	1235	32796	239446	ENSMUSG00000046311.13	ENCODEMT000239446	Zfp62	ENCODEMT000239446	Known	Genomic	None	None	None	None	None	None
m54284U_200901_184453/171377319/ccs	ACACGACCAGAGTCAATTCGCTAC	mm10	chr3	60501276	60529021	+	2	414	8071	21200	ENSMUSG00000027763.13	ENSMUST00000195839.5	Mbnl1	Mbnl1-225	Known	Known	None	None	None	None	None	None
m54284U_200831_121835/58065209/ccs	GATGAATCAGTGGTCACGCGACTA	mm10	chr2	29998782	29999095	+	1	216	4131	239429	ENSMUSG00000057738.13	ENCODEMT000239429	Sptan1	ENCODEMT000239429	Known	Genomic	None	None	None	None	None	None
m54284U_200901_184453/165874236/ccs	AAGGTACAAATCCGTCATCATGCA	mm10	chr5	36201736	36200966	-	1	771	13707	239441	ENSMUSG00000029093.14	ENCODEMT000239441	Sorcs2	ENCODEMT000239441	Known	Genomic	None	None	None	None	None	None
m54284U_200831_121835/93390169/ccs	AATGTTGCGAACAGGCCATTTGGA	mm10	chr18	46238401	46237463	-	1	1362	49151	239434	ENSMUSG00000024477.4	ENCODEMT000239434	Pggt1b	ENCODEMT000239434	Known	Genomic	None	None	None	None	None	None
m54284U_200831_121835/26674015/ccs	AACCGAGATGGTGGTATTCATCGC	mm10	chr19	10615557	10621706	+	4	385	50243	239447	ENSMUSG00000024740.10	ENCODEMT000239447	Ddb1	ENCODEMT000239447	Known	ISM	Both	None	None	None	None	None
m54284U_200901_184453/3803546/ccs	AACAACCAAGATCGCACTGCTTTG	mm10	chr10	59879593	59897701	+	9	1457	30433	79801	ENSMUSG00000020109.13	ENSMUST00000146590.7	Dnajb12	Dnajb12-204	Known	Known	None	None	None	None	None	None
m54284U_200901_184453/83690681/ccs	AACTCACCCATACCAATGAAGCAA	mm10	chr16	32356955	32357796	+	1	346	45165	239407	ENSMUSG00000053774.9	ENCODEMT000239407	Ubxn7	ENCODEMT000239407	Known	Genomic	None	None	None	None	None	None
m54284U_200901_184453/159844457/ccs	ACTATGCAAACCGAGAATATTGGC	mm10	chr1	55137728	55138265	+	1	538	839	239448	ENSMUSG00000025979.13	ENCODEMT000239448	Mob4	ENCODEMT000239448	Known	Genomic	None	None	None	None	None	None
m54284U_200831_121835/9177716/ccs	ACGTATCACACTTCGACATGATCA	mm10	chr5	36202319	36201592	-	1	728	13707	239441	ENSMUSG00000029093.14	ENCODEMT000239441	Sorcs2	ENCODEMT000239441	Known	Genomic	None	None	None	None	None	None
m54284U_200831_121835/7471657/ccs	GCCACATATATCAGCATATTTAAG	mm10	chr12	69987125	69975976	-	3	982	36198	239440	ENSMUSG00000021067.8	ENCODEMT000239440	Sav1	ENCODEMT000239440	Known	ISM	Prefix	None	None	None	None	None
m54284U_200901_184453/60687118/ccs	TGAAGAGAAAACATCGAAACGATA	mm10	chr13	47043165	47039684	-	3	750	38658	239449	ENSMUSG00000021376.11	ENCODEMT000239449	Tpmt	ENCODEMT000239449	Known	ISM	Prefix	None	None	None	None	None
m54284U_200831_121835/178783058/ccs	GAGCTGAACATCAAGTACGGACTC	mm10	chr17	28622450	28620976	-	1	1521	46888	239445	ENSMUSG00000004865.16	ENCODEMT000239445	Srpk1	ENCODEMT000239445	Known	Genomic	None	None	None	None	None	None
m54284U_200831_121835/89459123/ccs	CAGATCTGCACTTCGACGCTTAAA	mm10	chr16	32357011	32357806	+	1	300	45165	239407	ENSMUSG00000053774.9	ENCODEMT000239407	Ubxn7	ENCODEMT000239407	Known	Genomic	None	None	None	None	None	None
m54284U_200901_184453/12125911/ccs	AACGTGATACAGCAGAATATTGGC	mm10	chr2	29998902	29999222	+	1	223	4131	239429	ENSMUSG00000057738.13	ENCODEMT000239429	Sptan1	ENCODEMT000239429	Known	Genomic	None	None	None	None	None	None
m54284U_200901_184453/154796835/ccs	ACATTGGCAACTCACCATATTGGC	mm10	chr1	55137618	55138261	+	1	488	839	239448	ENSMUSG00000025979.13	ENCODEMT000239448	Mob4	ENCODEMT000239448	Known	Genomic	None	None	None	None	None	None
m54284U_200901_184453/152963404/ccs	ATTGAGGAATTGGCTCATTCATGG	mm10	chr15	40979841	40980104	+	1	264	43141	239450	ENSMUSG00000022306.9	ENCODEMT000239450	Zfpm2	ENCODEMT000239450	Known	Genomic	None	None	None	None	None	None
m54284U_200901_184453/121634867/ccs	CCGACAACACAAGCTAATTCATGG	mm10	chr3	60501287	60613327	+	5	1657	8071	238868	ENSMUSG00000027763.13	ENCODEMT000238868	Mbnl1	ENCODEMT000238868	Known	ISM	Prefix	None	None	None	None	None
m54284U_200901_184453/112198704/ccs	CGAACTTATCTTCACACGTTCGAG	mm10	chr12	69978826	69976711	-	1	2281	36198	239398	ENSMUSG00000021067.8	ENCODEMT000239398	Sav1	ENCODEMT000239398	Known	Genomic	None	None	None	None	None	None
m54284U_200831_121835/10092577/ccs	ATAGCGACACAGCAGACGCGACTA	mm10	chr14	49066428	49052158	-	2	515	41216	239402	ENSMUSG00000061244.14	ENCODEMT000239402	Exoc5	ENCODEMT000239402	Known	ISM	Prefix	None	None	None	None	None
m54284U_200901_184453/14091107/ccs	CGCATACACGCATACACCGTTCTA	mm10	chr18	46239968	46237499	-	1	2893	49151	239434	ENSMUSG00000024477.4	ENCODEMT000239434	Pggt1b	ENCODEMT000239434	Known	Genomic	None	None	None	None	None	None
m54284U_200901_184453/31917193/ccs	AACTCACCAAGGTACAGAATAATG	mm10	chr11	49207371	49208101	+	1	462	32796	239446	ENSMUSG00000046311.13	ENCODEMT000239446	Zfp62	ENCODEMT000239446	Known	Genomic	None	None	None	None	None	None
m54284U_200831_121835/14025201/ccs	GTCTGTCATCCGTCTACGCCCGGA	mm10	chr4	59016596	59016961	+	1	366	10961	239451	ENSMUSG00000092345.1	ENCODEMT000239451	Gm20503	ENCODEMT000239451	Known	Genomic	None	None	None	None	None	None
m54284U_200831_121835/64881780/ccs	GCCACATATCTTCACAATATTGGC	mm10	chr16	32357904	32358767	+	1	864	45165	239452	ENSMUSG00000053774.9	ENCODEMT000239452	Ubxn7	ENCODEMT000239452	Known	Genomic	None	None	None	None	None	None
m54284U_200831_121835/116065770/ccs	AAGGTACAAATCCGTCATCATGCA	mm10	chr5	36202506	36201597	-	1	910	13707	239441	ENSMUSG00000029093.14	ENCODEMT000239441	Sorcs2	ENCODEMT000239441	Known	Genomic	None	None	None	None	None	None
m54284U_200901_184453/160631319/ccs	GTACGCAATCCGTCTATTGGGAGA	mm10	chr10	59879594	59897572	+	9	1273	30433	79799	ENSMUSG00000020109.13	ENSMUST00000147914.7	Dnajb12	Dnajb12-205	Known	Known	None	None	None	None	None	None
m54284U_200831_121835/11338573/ccs	GCTAACGAGACTAGTAGGGTAGCG	mm10	chr17	28622388	28621273	-	1	1162	46888	239445	ENSMUSG00000004865.16	ENCODEMT000239445	Srpk1	ENCODEMT000239445	Known	Genomic	None	None	None	None	None	None
m54284U_200901_184453/133759878/ccs	CCTCTATCATTGGCTCATCATGCA	mm10	chr2	29999020	29999231	+	1	114	4131	239429	ENSMUSG00000057738.13	ENCODEMT000239429	Sptan1	ENCODEMT000239429	Known	Genomic	None	None	None	None	None	None
m54284U_200831_121835/132317994/ccs	CAAGGAGCATAGCGACTACGGTTA	mm10	chr18	46237438	46237504	-	1	358	49151	239434	ENSMUSG00000024477.4	ENCODEMT000239434	Pggt1b	ENCODEMT000239434	Known	Genomic	None	None	None	None	None	None
m54284U_200901_184453/12912583/ccs	CTGTAGCCAACCGAGATGTCTGAA	mm10	chr3	60501286	60529021	+	2	404	8071	21200	ENSMUSG00000027763.13	ENSMUST00000195839.5	Mbnl1	Mbnl1-225	Known	Known	None	None	None	None	None	None
m54284U_200901_184453/79233899/ccs	CAATGGAACTAAGGTCGTTCAACA	mm10	chr14	49055080	49053776	-	1	1305	41216	239453	ENSMUSG00000061244.14	ENCODEMT000239453	Exoc5	ENCODEMT000239453	Known	Genomic	None	None	None	None	None	None
m54284U_200901_184453/57607905/ccs	ACAGCAGACAATGGAACGTTCGAG	mm10	chr10	59879596	59897582	+	9	1335	30433	79801	ENSMUSG00000020109.13	ENSMUST00000146590.7	Dnajb12	Dnajb12-204	Known	Known	None	None	None	None	None	None
m54284U_200901_184453/165939174/ccs	GCTAACGAGACTAGTAGGGTAGCG	mm10	chr17	28622520	28621273	-	1	1294	46888	239445	ENSMUSG00000004865.16	ENCODEMT000239445	Srpk1	ENCODEMT000239445	Known	Genomic	None	None	None	None	None	None
m54284U_200901_184453/58982817/ccs	GGTGCGAAGAATCTGAGTTCAACA	mm10	chr1	55140352	55141916	+	1	1565	839	239454	ENSMUSG00000025979.13	ENCODEMT000239454	Mob4	ENCODEMT000239454	Known	Genomic	None	None	None	None	None	None
m54284U_200901_184453/40962296/ccs	CAAGGAGCAGAGTCAAACGCCGGC	mm10	chr19	10615615	10616075	+	1	274	50243	239413	ENSMUSG00000024740.10	ENCODEMT000239413	Ddb1	ENCODEMT000239413	Known	ISM	None	None	None	None	None	None
m54284U_200831_121835/70518270/ccs	AGTACAAGTCCGTCTACGAACGTC	mm10	chr5	36202506	36201943	-	1	564	13707	239441	ENSMUSG00000029093.14	ENCODEMT000239441	Sorcs2	ENCODEMT000239441	Known	Genomic	None	None	None	None	None	None
m54284U_200901_184453/96930571/ccs	AGATCGCAGTGTTCTAACTCGTAA	mm10	chr2	29999145	29999919	+	1	677	4131	239429	ENSMUSG00000057738.13	ENCODEMT000239429	Sptan1	ENCODEMT000239429	Known	Genomic	None	None	None	None	None	None
m54284U_200831_121835/8192404/ccs	CGCATACACGCATACACCGTTCTA	mm10	chr18	46239968	46237511	-	1	2881	49151	239434	ENSMUSG00000024477.4	ENCODEMT000239434	Pggt1b	ENCODEMT000239434	Known	Genomic	None	None	None	None	None	None
m54284U_200901_184453/67439045/ccs	TGGAACAAAGCAGGAAGTTACGTA	mm10	chr3	60501287	60529021	+	2	403	8071	21200	ENSMUSG00000027763.13	ENSMUST00000195839.5	Mbnl1	Mbnl1-225	Known	Known	None	None	None	None	None	None
m54284U_200831_121835/147063801/ccs	ATCATTCCACAAGCTAACGCCGGC	mm10	chr19	10615671	10616075	+	1	218	50243	239413	ENSMUSG00000024740.10	ENCODEMT000239413	Ddb1	ENCODEMT000239413	Known	ISM	None	None	None	None	None	None
m54284U_200901_184453/115343970/ccs	CCTCTATCAGATGTACGCTTATAG	mm10	chr11	49209132	49207845	-	1	1288	67176	239455	ENCODEMG000067176	ENCODEMT000239455	ENCODEMG000067176	ENCODEMT000239455	Antisense	Antisense	None	None	None	None	None	None
m54284U_200901_184453/46663995/ccs	CTGGCATAAGTACAAGACGCCGGC	mm10	chr13	47041256	47040523	-	1	734	38658	239456	ENSMUSG00000021376.11	ENCODEMT000239456	Tpmt	ENCODEMT000239456	Known	Genomic	None	None	None	None	None	None
m54284U_200831_121835/129565353/ccs	AGCACCTCGACAGTGCGAGGTTGA	mm10	chr19	10615844	10616485	+	1	455	50243	239413	ENSMUSG00000024740.10	ENCODEMT000239413	Ddb1	ENCODEMT000239413	Known	ISM	None	None	None	None	None	None
m54284U_200901_184453/166398228/ccs	ACAAGCTAACGCTCGAACGTTAAC	mm10	chr1	55141041	55141292	+	1	252	839	239454	ENSMUSG00000025979.13	ENCODEMT000239454	Mob4	ENCODEMT000239454	Known	Genomic	None	None	None	None	None	None
m54284U_200901_184453/122880474/ccs	GCTAACGAGACAGTGCTATTTAAG	mm10	chr5	36203368	36201998	-	1	1371	13707	239441	ENSMUSG00000029093.14	ENCODEMT000239441	Sorcs2	ENCODEMT000239441	Known	Genomic	None	None	None	None	None	None
m54284U_200901_184453/2884387/ccs	CGACACACAAGGTACAATCCGCGA	mm10	chr15	40979706	40980462	+	1	428	43141	239450	ENSMUSG00000022306.9	ENCODEMT000239450	Zfpm2	ENCODEMT000239450	Known	Genomic	None	None	None	None	None	None
m54284U_200831_121835/134351064/ccs	CTCAATGAGAGCTGAAGGTGGAGC	mm10	chr16	32363948	32364475	+	1	528	45165	239457	ENSMUSG00000053774.9	ENCODEMT000239457	Ubxn7	ENCODEMT000239457	Known	Genomic	None	None	None	None	None	None
m54284U_200901_184453/68026571/ccs	CTGGCATAAGCCATGCCCGAGAAA	mm10	chr14	49055727	49053809	-	1	1919	41216	239453	ENSMUSG00000061244.14	ENCODEMT000239453	Exoc5	ENCODEMT000239453	Known	Genomic	None	None	None	None	None	None
m54284U_200831_121835/10290211/ccs	GCTAACGAAGATCGCAATATTGGC	mm10	chr12	69979313	69978073	-	1	1241	36198	239458	ENSMUSG00000021067.8	ENCODEMT000239458	Sav1	ENCODEMT000239458	Known	Genomic	None	None	None	None	None	None
m54284U_200901_184453/140312950/ccs	AGCACCTCGACAGTGCGAGGTTGA	mm10	chr19	10615862	10616647	+	1	599	50243	239413	ENSMUSG00000024740.10	ENCODEMT000239413	Ddb1	ENCODEMT000239413	Known	ISM	None	None	None	None	None	None
m54284U_200901_184453/3475464/ccs	AGAGTCAAAACGCTTAGACCTTTC	mm10	chr3	60501283	60503264	+	1	1977	8071	238813	ENSMUSG00000027763.13	ENCODEMT000238813	Mbnl1	ENCODEMT000238813	Known	Genomic	None	None	None	None	None	None
m54284U_200901_184453/68289289/ccs	ATTGGCTCTATCAGCATGAAGCAA	mm10	chr4	59016670	59016961	+	1	292	10961	239451	ENSMUSG00000092345.1	ENCODEMT000239451	Gm20503	ENCODEMT000239451	Known	Genomic	None	None	None	None	None	None
m54284U_200901_184453/25888211/ccs	ACCACTGTCCTCTATCATCCGCGA	mm10	chr18	46240815	46237511	-	1	3728	49151	239434	ENSMUSG00000024477.4	ENCODEMT000239434	Pggt1b	ENCODEMT000239434	Known	Genomic	None	None	None	None	None	None
m54284U_200901_184453/101518021/ccs	GCTAACGAAGATCGCAATATTGGC	mm10	chr2	29999242	30013798	+	15	1671	4131	239459	ENSMUSG00000057738.13	ENCODEMT000239459	Sptan1	ENCODEMT000239459	Known	ISM	Suffix	None	None	None	None	None
m54284U_200901_184453/54594125/ccs	CCGAAGTAAAACATCGGGGTAGCG	mm10	chr5	36202632	36202092	-	1	541	13707	239441	ENSMUSG00000029093.14	ENCODEMT000239441	Sorcs2	ENCODEMT000239441	Known	Genomic	None	None	None	None	None	None
m54284U_200831_121835/74386256/ccs	ACTATGCACGCTGATCATTCATGG	mm10	chr1	55141572	55144124	+	1	2553	839	239454	ENSMUSG00000025979.13	ENCODEMT000239454	Mob4	ENCODEMT000239454	Known	Genomic	None	None	None	None	None	None
m54284U_200901_184453/34800717/ccs	AAGGACACGCCACATACTGCTTTG	mm10	chr17	28622554	28621992	-	2	177	46888	239409	ENSMUSG00000004865.16	ENCODEMT000239409	Srpk1	ENCODEMT000239409	Known	ISM	Prefix	None	None	None	None	None
m54284U_200901_184453/72352536/ccs	CTGTAGCCAACCGAGAATATTGGC	mm10	chr5	36202453	36202092	-	1	362	13707	239441	ENSMUSG00000029093.14	ENCODEMT000239441	Sorcs2	ENCODEMT000239441	Known	Genomic	None	None	None	None	None	None
m54284U_200901_184453/171443841/ccs	ATCCTGTAAACCGAGAGGGTAGCG	mm10	chr14	49061915	49059213	-	1	2667	41216	239460	ENSMUSG00000061244.14	ENCODEMT000239460	Exoc5	ENCODEMT000239460	Known	Genomic	None	None	None	None	None	None
m54284U_200831_121835/125437407/ccs	CATCAAGTGGAGAACACTGTCCCG	mm10	chr4	59016811	59016961	+	1	151	10961	239451	ENSMUSG00000092345.1	ENCODEMT000239451	Gm20503	ENCODEMT000239451	Known	Genomic	None	None	None	None	None	None
m54284U_200901_184453/67504477/ccs	CAAGACTACTGTAGCCACGCCGGC	mm10	chr13	47043130	47042654	-	1	477	38658	239461	ENSMUSG00000021376.11	ENCODEMT000239461	Tpmt	ENCODEMT000239461	Known	Genomic	None	None	None	None	None	None
m54284U_200901_184453/127140833/ccs	GCCACATATATCAGCATCTATTAC	mm10	chr15	40982513	40980624	-	1	1890	67177	239462	ENCODEMG000067177	ENCODEMT000239462	ENCODEMG000067177	ENCODEMT000239462	Antisense	Antisense	None	None	None	None	None	None
m54284U_200831_121835/144901094/ccs	CAATGGAAGCTCGGTATTGGGAGA	mm10	chr10	59879593	59892857	+	4	579	30433	239415	ENSMUSG00000020109.13	ENCODEMT000239415	Dnajb12	ENCODEMT000239415	Known	ISM	Prefix	None	None	None	None	None
m54284U_200831_121835/150996204/ccs	AGTGGTCAAGTACAAGTACTCGAA	mm10	chr16	32363986	32364343	+	1	358	45165	239457	ENSMUSG00000053774.9	ENCODEMT000239457	Ubxn7	ENCODEMT000239457	Known	Genomic	None	None	None	None	None	None
m54284U_200831_121835/114819228/ccs	GTACGCAACCAGTTCAACGTTAAC	mm10	chr11	49207673	49209743	+	1	1802	32796	239446	ENSMUSG00000046311.13	ENCODEMT000239446	Zfp62	ENCODEMT000239446	Known	Genomic	None	None	None	None	None	None
m54284U_200831_121835/73991426/ccs	CAAGGAGCGCTCGGTACCGTTCTA	mm10	chr4	59016812	59017135	+	1	324	10961	239451	ENSMUSG00000092345.1	ENCODEMT000239451	Gm20503	ENCODEMT000239451	Known	Genomic	None	None	None	None	None	None
m54284U_200831_121835/148177719/ccs	AGATGTACGGTGCGAAGTTCAACA	mm10	chr2	29999330	29999917	+	1	490	4131	239429	ENSMUSG00000057738.13	ENCODEMT000239429	Sptan1	ENCODEMT000239429	Known	Genomic	None	None	None	None	None	None
m54284U_200831_121835/65078538/ccs	TCCGTCTATAGGATGATCACTTTA	mm10	chr18	46237264	46237512	-	1	176	49151	239434	ENSMUSG00000024477.4	ENCODEMT000239434	Pggt1b	ENCODEMT000239434	Known	Genomic	None	None	None	None	None	None
m54284U_200831_121835/164432357/ccs	CACTTCGAAACCGAGAGAATAATG	mm10	chr19	10616104	10616418	+	1	315	50243	239463	ENSMUSG00000024740.10	ENCODEMT000239463	Ddb1	ENCODEMT000239463	Known	Genomic	None	None	None	None	None	None
m54284U_200831_121835/140183831/ccs	ACCACTGTAACGTGATCGCGACTA	mm10	chr3	60501291	60529021	+	2	399	8071	21200	ENSMUSG00000027763.13	ENSMUST00000195839.5	Mbnl1	Mbnl1-225	Known	Known	None	None	None	None	None	None
m54284U_200831_121835/46598416/ccs	ATAGCGACAAACATCGAATAGAAC	mm10	chr12	69978872	69977916	-	1	585	36198	239458	ENSMUSG00000021067.8	ENCODEMT000239458	Sav1	ENCODEMT000239458	Known	Genomic	None	None	None	None	None	None
m54284U_200901_184453/68027413/ccs	AAGAGATCTCTTCACATGCGATCG	mm10	chr1	55142658	55143541	+	1	884	839	239464	ENSMUSG00000025979.13	ENCODEMT000239464	Mob4	ENCODEMT000239464	Known	Genomic	None	None	None	None	None	None
m54284U_200901_184453/115476183/ccs	ACCACTGTAACGTGATCGCGACTA	mm10	chr11	49207673	49208732	+	1	791	32796	239446	ENSMUSG00000046311.13	ENCODEMT000239446	Zfp62	ENCODEMT000239446	Known	Genomic	None	None	None	None	None	None
m54284U_200831_121835/110888401/ccs	AATGTTGCGGTGCGAATGGCGCGC	mm10	chr18	46237578	46237512	-	1	490	49151	239434	ENSMUSG00000024477.4	ENCODEMT000239434	Pggt1b	ENCODEMT000239434	Known	Genomic	None	None	None	None	None	None
m54284U_200901_184453/110494364/ccs	TGGTGGTAGCCACATAGTTCAACA	mm10	chr2	29999330	29999931	+	1	504	4131	239429	ENSMUSG00000057738.13	ENCODEMT000239429	Sptan1	ENCODEMT000239429	Known	Genomic	None	None	None	None	None	None
m54284U_200901_184453/109381977/ccs	GATGAATCCACCTTACGGTTCTTC	mm10	chr17	28687867	28686685	-	1	1183	46889	239465	ENSMUSG00000036196.16	ENCODEMT000239465	Slc26a8	ENCODEMT000239465	Known	Genomic	None	None	None	None	None	None
m54284U_200901_184453/16385540/ccs	ACCACTGTAAGACGGATGGCGCGC	mm10	chr16	32365205	32367301	+	1	2097	45165	239466	ENSMUSG00000053774.9	ENCODEMT000239466	Ubxn7	ENCODEMT000239466	Known	Genomic	None	None	None	None	None	None
m54284U_200831_121835/135922002/ccs	ACGCTCGAAAGACGGACTGCTTTG	mm10	chr12	69981097	69978637	-	1	2089	36198	239458	ENSMUSG00000021067.8	ENCODEMT000239458	Sav1	ENCODEMT000239458	Known	Genomic	None	None	None	None	None	None
m54284U_200831_121835/81070097/ccs	ATTGGCTCAGTACAAGTACGGTTA	mm10	chr3	60501353	60615674	+	5	818	8071	238831	ENSMUSG00000027763.13	ENCODEMT000238831	Mbnl1	ENCODEMT000238831	Known	NIC	None	None	None	None	None	None
m54284U_200831_121835/121243333/ccs	CCATCCTCTCCGTCTAGGTTCTTC	mm10	chr13	47043495	47063003	+	9	1037	38660	239467	ENSMUSG00000038080.17	ENCODEMT000239467	Kdm1b	ENCODEMT000239467	Known	ISM	Prefix	None	None	None	None	None
m54284U_200831_121835/124193616/ccs	AGTCACTAGTCTGTCAGCTGCATG	mm10	chr11	49207673	49208827	+	1	886	32796	239446	ENSMUSG00000046311.13	ENCODEMT000239446	Zfp62	ENCODEMT000239446	Known	Genomic	None	None	None	None	None	None
m54284U_200901_184453/9831917/ccs	CTGGCATACTGGCATAATTCATGG	mm10	chr2	29999374	29999931	+	1	460	4131	239429	ENSMUSG00000057738.13	ENCODEMT000239429	Sptan1	ENCODEMT000239429	Known	Genomic	None	None	None	None	None	None
m54284U_200901_184453/68420727/ccs	CAACCACACATCAAGTATAAGCTC	mm10	chr4	59018933	59019673	+	1	741	10961	239468	ENSMUSG00000092345.1	ENCODEMT000239468	Gm20503	ENCODEMT000239468	Known	Genomic	None	None	None	None	None	None
m54284U_200831_121835/113510067/ccs	CTGGCATAAGTACAAGACGCCGGC	mm10	chr18	46237697	46237512	-	1	609	49151	239434	ENSMUSG00000024477.4	ENCODEMT000239434	Pggt1b	ENCODEMT000239434	Known	Genomic	None	None	None	None	None	None
m54284U_200901_184453/32114278/ccs	CCATCCTCAACAACCAGCTATGCG	mm10	chr10	59879595	59890200	+	2	278	30433	239424	ENSMUSG00000020109.13	ENCODEMT000239424	Dnajb12	ENCODEMT000239424	Known	ISM	Prefix	None	None	None	None	None
m54284U_200831_121835/2491019/ccs	CTCAATGAGTCTGTCACTAAGGGA	mm10	chr5	36204604	36202185	-	1	2420	13707	239441	ENSMUSG00000029093.14	ENCODEMT000239441	Sorcs2	ENCODEMT000239441	Known	Genomic	None	None	None	None	None	None
m54284U_200831_121835/109248934/ccs	AACAACCATATCAGCAATAAGCTC	mm10	chr3	60501291	60529021	+	2	399	8071	21200	ENSMUSG00000027763.13	ENSMUST00000195839.5	Mbnl1	Mbnl1-225	Known	Known	None	None	None	None	None	None
m54284U_200901_184453/135268278/ccs	CACTTCGAAACCGAGACGCGACTA	mm10	chr2	29999529	29999931	+	1	305	4131	239429	ENSMUSG00000057738.13	ENCODEMT000239429	Sptan1	ENCODEMT000239429	Known	Genomic	None	None	None	None	None	None
m54284U_200901_184453/167576636/ccs	ACCACTGTCACCTTACTCTATTAC	mm10	chr11	49208025	49210488	+	1	2195	32796	239446	ENSMUSG00000046311.13	ENCODEMT000239446	Zfp62	ENCODEMT000239446	Known	Genomic	None	None	None	None	None	None
m54284U_200831_121835/144900243/ccs	AGTCACTAGAGTTAGCACTCGTAA	mm10	chr18	46237441	46237512	-	1	353	49151	239434	ENSMUSG00000024477.4	ENCODEMT000239434	Pggt1b	ENCODEMT000239434	Known	Genomic	None	None	None	None	None	None
m54284U_200901_184453/20185349/ccs	ATAGCGACACAGCAGAGAATAATG	mm10	chr12	69979791	69978639	-	1	781	36198	239458	ENSMUSG00000021067.8	ENCODEMT000239458	Sav1	ENCODEMT000239458	Known	Genomic	None	None	None	None	None	None
m54284U_200831_121835/155256877/ccs	ATTGGCTCGCGAGTAACGCCCGGA	mm10	chr1	55143436	55144271	+	1	836	839	239464	ENSMUSG00000025979.13	ENCODEMT000239464	Mob4	ENCODEMT000239464	Known	Genomic	None	None	None	None	None	None
m54284U_200901_184453/98437352/ccs	CAAGGAGCTAGGATGAGGGCGATG	mm10	chr14	49059396	49059214	-	1	183	41216	239460	ENSMUSG00000061244.14	ENCODEMT000239460	Exoc5	ENCODEMT000239460	Known	Genomic	None	None	None	None	None	None
m54284U_200901_184453/65734811/ccs	GGTGCGAAGAATCTGAGTTCAACA	mm10	chr19	10616271	10616290	+	1	334	50243	239463	ENSMUSG00000024740.10	ENCODEMT000239463	Ddb1	ENCODEMT000239463	Known	Genomic	None	None	None	None	None	None
m54284U_200831_121835/135595236/ccs	ACTATGCAAACCGAGATGTCTGAA	mm10	chr16	32365250	32366844	+	1	1552	45165	239466	ENSMUSG00000053774.9	ENCODEMT000239466	Ubxn7	ENCODEMT000239466	Known	Genomic	None	None	None	None	None	None
m54284U_200901_184453/27854007/ccs	CACTTCGAAACCGAGAGAATAATG	mm10	chr5	36203374	36202236	-	1	1139	13707	239441	ENSMUSG00000029093.14	ENCODEMT000239441	Sorcs2	ENCODEMT000239441	Known	Genomic	None	None	None	None	None	None
m54284U_200831_121835/154206272/ccs	ATTGAGGACACCTTACTGGTATAC	mm10	chr10	59879603	59897582	+	9	1322	30433	79803	ENSMUSG00000020109.13	ENSMUST00000020309.6	Dnajb12	Dnajb12-201	Known	Known	None	None	None	None	None	None
m54284U_200831_121835/118622833/ccs	AACTCACCAAGGTACACGCGACTA	mm10	chr11	49208416	49209426	+	1	742	32796	239446	ENSMUSG00000046311.13	ENCODEMT000239446	Zfp62	ENCODEMT000239446	Known	Genomic	None	None	None	None	None	None
m54284U_200901_184453/114427012/ccs	CTGGCATAGATGAATCGTCATATG	mm10	chr19	10616271	10616270	+	1	314	50243	239463	ENSMUSG00000024740.10	ENCODEMT000239463	Ddb1	ENCODEMT000239463	Known	Genomic	None	None	None	None	None	None
m54284U_200901_184453/97978640/ccs	ACATTGGCCGACACACGAGGTTGA	mm10	chr17	28688183	28687789	-	1	395	46889	239465	ENSMUSG00000036196.16	ENCODEMT000239465	Slc26a8	ENCODEMT000239465	Known	Genomic	None	None	None	None	None	None
m54284U_200901_184453/18678007/ccs	ACCACTGTAACGTGATGAATAATG	mm10	chr12	69979166	69978646	-	1	149	36198	239458	ENSMUSG00000021067.8	ENCODEMT000239458	Sav1	ENCODEMT000239458	Known	Genomic	None	None	None	None	None	None
m54284U_200901_184453/151126371/ccs	ACCTCCAACGAACTTAAGGTAATA	mm10	chr5	36203453	36202242	-	1	1212	13707	239441	ENSMUSG00000029093.14	ENCODEMT000239441	Sorcs2	ENCODEMT000239441	Known	Genomic	None	None	None	None	None	None
m54284U_200831_121835/15272612/ccs	AGTACAAGTGGCTTCAGCTTATAG	mm10	chr2	29999921	30010799	+	10	1074	4131	239469	ENSMUSG00000057738.13	ENCODEMT000239469	Sptan1	ENCODEMT000239469	Known	ISM	Suffix	None	None	None	None	None
m54284U_200901_184453/173016714/ccs	CATACCAACATACCAAGAGGTTGA	mm10	chr19	10616271	10616269	+	1	313	50243	239463	ENSMUSG00000024740.10	ENCODEMT000239463	Ddb1	ENCODEMT000239463	Known	Genomic	None	None	None	None	None	None
m54284U_200901_184453/95225777/ccs	ACTATGCACGCTGATCATTCATGG	mm10	chr15	40981185	40984058	+	1	2874	43141	239470	ENSMUSG00000022306.9	ENCODEMT000239470	Zfpm2	ENCODEMT000239470	Known	Genomic	None	None	None	None	None	None
m54284U_200901_184453/117376827/ccs	AGTCACTAGAGTTAGCACTCGTAA	mm10	chr10	59879591	59881665	+	1	2063	30433	239430	ENSMUSG00000020109.13	ENCODEMT000239430	Dnajb12	ENCODEMT000239430	Known	Genomic	None	None	None	None	None	None
m54284U_200901_184453/172622289/ccs	CACCTTACATCCTGTATTACCTCG	mm10	chr13	47043539	47084597	+	21	4265	38660	100486	ENSMUSG00000038080.17	ENSMUST00000037025.15	Kdm1b	Kdm1b-201	Known	Known	None	None	None	None	None	None
m54284U_200901_184453/138347464/ccs	AAGGACACGTCTGTCATATCCGGG	mm10	chr12	69979170	69978648	-	1	151	36198	239458	ENSMUSG00000021067.8	ENCODEMT000239458	Sav1	ENCODEMT000239458	Known	Genomic	None	None	None	None	None	None
m54284U_200831_121835/57213470/ccs	GCGAGTAACGCATACAACGTTAAC	mm10	chr3	60501300	60529271	+	2	640	8071	21200	ENSMUSG00000027763.13	ENSMUST00000195839.5	Mbnl1	Mbnl1-225	Known	Known	None	None	None	None	None	None
m54284U_200831_121835/109709965/ccs	ACAGCAGAACGTATCATGGGCATC	mm10	chr17	28691383	28741816	+	10	1148	46890	239471	ENSMUSG00000053436.15	ENCODEMT000239471	Mapk14	ENCODEMT000239471	Known	ISM	Prefix	None	None	None	None	None
m54284U_200831_121835/120390334/ccs	CAAGGAGCATAGCGACATCGCATA	mm10	chr19	10616300	10616224	+	1	239	50243	239463	ENSMUSG00000024740.10	ENCODEMT000239463	Ddb1	ENCODEMT000239463	Known	Genomic	None	None	None	None	None	None
m54284U_200901_184453/43910740/ccs	ACAGCAGAACGTATCAATCCGCGA	mm10	chr16	32366608	32366844	+	1	194	45165	239466	ENSMUSG00000053774.9	ENCODEMT000239466	Ubxn7	ENCODEMT000239466	Known	Genomic	None	None	None	None	None	None
m54284U_200831_121835/147391211/ccs	CCTCTATCCACTTCGAACTTACGA	mm10	chr5	36202890	36202609	-	1	282	13707	239441	ENSMUSG00000029093.14	ENCODEMT000239441	Sorcs2	ENCODEMT000239441	Known	Genomic	None	None	None	None	None	None
m54284U_200831_121835/155519262/ccs	CCGTGAGACACTTCGATTCGCTAC	mm10	chr4	59019369	59020251	+	1	883	10961	239468	ENSMUSG00000092345.1	ENCODEMT000239468	Gm20503	ENCODEMT000239468	Known	Genomic	None	None	None	None	None	None
m54284U_200901_184453/7013161/ccs	AACTCACCGTACGCAAAATTTCTC	mm10	chr11	49212576	49214917	+	2	1529	32796	239472	ENSMUSG00000046311.13	ENCODEMT000239472	Zfp62	ENCODEMT000239472	Known	ISM	Suffix	None	None	None	None	None
m54284U_200831_121835/109511043/ccs	CACCTTACATCCTGTATTACCTCG	mm10	chr13	47043539	47084597	+	21	4265	38660	100486	ENSMUSG00000038080.17	ENSMUST00000037025.15	Kdm1b	Kdm1b-201	Known	Known	None	None	None	None	None	None
m54284U_200901_184453/17761482/ccs	CGACACACAACCGAGAATATTGGC	mm10	chr12	69979173	69978695	-	1	107	36198	239458	ENSMUSG00000021067.8	ENCODEMT000239458	Sav1	ENCODEMT000239458	Known	Genomic	None	None	None	None	None	None
m54284U_200901_184453/8586049/ccs	AACGTGATACAGCAGATGTCTGAA	mm10	chr1	55143586	55143934	+	1	349	839	239473	ENSMUSG00000025979.13	ENCODEMT000239473	Mob4	ENCODEMT000239473	Known	Genomic	None	None	None	None	None	None
m54284U_200901_184453/63047644/ccs	ACAGCAGAACGTATCATGGGCATC	mm10	chr10	59879605	59897320	+	8	2053	30433	79802	ENSMUSG00000020109.13	ENSMUST00000142819.7	Dnajb12	Dnajb12-203	Known	Known	None	None	None	None	None	None
m54284U_200901_184453/155976821/ccs	CCTCTATCCACTTCGACGTTCGAG	mm10	chr16	32366608	32366844	+	1	194	45165	239466	ENSMUSG00000053774.9	ENCODEMT000239466	Ubxn7	ENCODEMT000239466	Known	Genomic	None	None	None	None	None	None
m54284U_200901_184453/145359528/ccs	CTAAGGTCCCGAAGTAAAACGATA	mm10	chr18	46237578	46237514	-	1	488	49151	239434	ENSMUSG00000024477.4	ENCODEMT000239434	Pggt1b	ENCODEMT000239434	Known	Genomic	None	None	None	None	None	None
m54284U_200901_184453/77136841/ccs	ACCACTGTAAGACGGAGTCATATG	mm10	chr5	36203159	36202916	-	1	244	13707	239441	ENSMUSG00000029093.14	ENCODEMT000239441	Sorcs2	ENCODEMT000239441	Known	Genomic	None	None	None	None	None	None
m54284U_200901_184453/110953228/ccs	AACAACCAAGATCGCACTGCTTTG	mm10	chr3	60501308	60503269	+	1	1957	8071	238813	ENSMUSG00000027763.13	ENCODEMT000238813	Mbnl1	ENCODEMT000238813	Known	Genomic	None	None	None	None	None	None
m54284U_200831_121835/163907070/ccs	CGACACACAAGGTACAATCCGCGA	mm10	chr14	49060062	49059820	-	1	243	41216	239460	ENSMUSG00000061244.14	ENCODEMT000239460	Exoc5	ENCODEMT000239460	Known	Genomic	None	None	None	None	None	None
m54284U_200831_121835/26805107/ccs	CCTCCTGACCGTGAGAAATTTCTC	mm10	chr4	59020446	59019479	-	1	968	67178	239474	ENCODEMG000067178	ENCODEMT000239474	ENCODEMG000067178	ENCODEMT000239474	Antisense	Antisense	None	None	None	None	None	None
m54284U_200901_184453/33621300/ccs	AGCACCTCCAAGGAGCCGTTCGAG	mm10	chr19	10617337	10618143	+	1	807	50243	239475	ENSMUSG00000024740.10	ENCODEMT000239475	Ddb1	ENCODEMT000239475	Known	Genomic	None	None	None	None	None	None
m54284U_200831_121835/53740178/ccs	GTACGCAACCAGTTCAACGCCGGC	mm10	chr16	32367195	32367502	+	1	265	45165	239466	ENSMUSG00000053774.9	ENCODEMT000239466	Ubxn7	ENCODEMT000239466	Known	Genomic	None	None	None	None	None	None
m54284U_200831_121835/130155610/ccs	CGACACACAAGGTACAATCCGCGA	mm10	chr13	47043554	47045450	+	1	1897	38660	239476	ENSMUSG00000038080.17	ENCODEMT000239476	Kdm1b	ENCODEMT000239476	Known	Genomic	None	None	None	None	None	None
m54284U_200831_121835/108856817/ccs	CCGAAGTAAAACATCGTTACCTCG	mm10	chr10	59879605	59897582	+	9	1320	30433	79803	ENSMUSG00000020109.13	ENSMUST00000020309.6	Dnajb12	Dnajb12-201	Known	Known	None	None	None	None	None	None
m54284U_200901_184453/171509093/ccs	GGAGAACAAGGCTAACCTAAGGGA	mm10	chr12	69979577	69978710	-	1	496	36198	239458	ENSMUSG00000021067.8	ENCODEMT000239458	Sav1	ENCODEMT000239458	Known	Genomic	None	None	None	None	None	None
m54284U_200831_121835/43714362/ccs	CCATCCTCAACAACCACGTCTAGG	mm10	chr14	49060290	49060135	-	1	156	41216	239460	ENSMUSG00000061244.14	ENCODEMT000239460	Exoc5	ENCODEMT000239460	Known	Genomic	None	None	None	None	None	None
m54284U_200831_121835/54528052/ccs	CAAGACTACACCTTACAAACGATA	mm10	chr18	46239134	46237515	-	1	2043	49151	239434	ENSMUSG00000024477.4	ENCODEMT000239434	Pggt1b	ENCODEMT000239434	Known	Genomic	None	None	None	None	None	None
m54284U_200831_121835/116196845/ccs	GAATCTGACTGGCATACCATCTTG	mm10	chr17	28691394	28692290	+	1	897	46890	239477	ENSMUSG00000053436.15	ENCODEMT000239477	Mapk14	ENCODEMT000239477	Known	Genomic	None	None	None	None	None	None
m54284U_200831_121835/69732075/ccs	GATGAATCAGTGGTCAGAATAATG	mm10	chr19	10617504	10619891	+	1	2388	50243	239475	ENSMUSG00000024740.10	ENCODEMT000239475	Ddb1	ENCODEMT000239475	Known	Genomic	None	None	None	None	None	None
m54284U_200901_184453/143787422/ccs	TGAAGAGAAAACATCGAAACGATA	mm10	chr15	40981296	40983080	+	1	1785	43141	239470	ENSMUSG00000022306.9	ENCODEMT000239470	Zfpm2	ENCODEMT000239470	Known	Genomic	None	None	None	None	None	None
m54284U_200831_121835/25953770/ccs	AATGTTGCAAGACGGATGGCGCGC	mm10	chr14	49062289	49061316	-	1	974	41216	239460	ENSMUSG00000061244.14	ENCODEMT000239460	Exoc5	ENCODEMT000239460	Known	Genomic	None	None	None	None	None	None
m54284U_200901_184453/179110398/ccs	GATGAATCAGTGGTCAGAATAATG	mm10	chr3	60501317	60529093	+	2	445	8071	21200	ENSMUSG00000027763.13	ENSMUST00000195839.5	Mbnl1	Mbnl1-225	Known	Known	None	None	None	None	None	None
m54284U_200831_121835/101581875/ccs	AATGTTGCGGTGCGAATGGCGCGC	mm10	chr18	46237601	46237515	-	1	510	49151	239434	ENSMUSG00000024477.4	ENCODEMT000239434	Pggt1b	ENCODEMT000239434	Known	Genomic	None	None	None	None	None	None
m54284U_200831_121835/47383610/ccs	CTCAATGACAAGACTAACGTTAAC	mm10	chr10	59879603	59892996	+	4	708	30433	239415	ENSMUSG00000020109.13	ENCODEMT000239415	Dnajb12	ENCODEMT000239415	Known	ISM	Prefix	None	None	None	None	None
m54284U_200831_121835/157157617/ccs	ACGCTCGACTGGCATAGCCGTGTA	mm10	chr1	55143613	55144124	+	1	467	839	239473	ENSMUSG00000025979.13	ENCODEMT000239473	Mob4	ENCODEMT000239473	Known	Genomic	None	None	None	None	None	None
m54284U_200831_121835/176687523/ccs	GTCGTAGAGTGTTCTATGGTATAC	mm10	chr11	49212709	49216017	+	3	1075	32796	239478	ENSMUSG00000046311.13	ENCODEMT000239478	Zfp62	ENCODEMT000239478	Known	ISM	Suffix	None	None	None	None	None
m54284U_200831_121835/152635958/ccs	CAAGGAGCATAGCGACCATAGCTA	mm10	chr5	36205494	36203888	-	1	1607	13707	239479	ENSMUSG00000029093.14	ENCODEMT000239479	Sorcs2	ENCODEMT000239479	Known	Genomic	None	None	None	None	None	None
m54284U_200901_184453/31000522/ccs	CACTTCGAATCCTGTATGGCGCGC	mm10	chr19	10617540	10618143	+	1	604	50243	239475	ENSMUSG00000024740.10	ENCODEMT000239475	Ddb1	ENCODEMT000239475	Known	Genomic	None	None	None	None	None	None
m54284U_200831_121835/174196258/ccs	GAATCTGACTGGCATACCATCTTG	mm10	chr17	28691440	28692568	+	1	897	46890	239477	ENSMUSG00000053436.15	ENCODEMT000239477	Mapk14	ENCODEMT000239477	Known	Genomic	None	None	None	None	None	None
m54284U_200901_184453/723251/ccs	AGTACAAGATTGGCTCATTCATGG	mm10	chr15	40982254	40983772	+	1	1519	43141	239470	ENSMUSG00000022306.9	ENCODEMT000239470	Zfpm2	ENCODEMT000239470	Known	Genomic	None	None	None	None	None	None
m54284U_200831_121835/5899794/ccs	ACCACTGTCCTCTATCTGGGCATC	mm10	chr3	60501311	60615773	+	6	1839	8071	238840	ENSMUSG00000027763.13	ENCODEMT000238840	Mbnl1	ENCODEMT000238840	Known	ISM	Prefix	None	None	None	None	None
m54284U_200901_184453/122882206/ccs	CAAGGAGCATAGCGACTACCTAGA	mm10	chr19	10617807	10617969	+	1	163	50243	239475	ENSMUSG00000024740.10	ENCODEMT000239475	Ddb1	ENCODEMT000239475	Known	Genomic	None	None	None	None	None	None
m54284U_200831_121835/113249105/ccs	CCTCCTGACCGACAACTGGGCATC	mm10	chr18	46240593	46238800	-	1	1794	49151	239480	ENSMUSG00000024477.4	ENCODEMT000239480	Pggt1b	ENCODEMT000239480	Known	Genomic	None	None	None	None	None	None
m54284U_200901_184453/98372441/ccs	CCTCCTGACCGTGAGATGTCTGAA	mm10	chr12	69980535	69979986	-	1	550	36198	239481	ENSMUSG00000021067.8	ENCODEMT000239481	Sav1	ENCODEMT000239481	Known	Genomic	None	None	None	None	None	None
m54284U_200831_121835/117113746/ccs	CATACCAAAACGTGATCATTTGGA	mm10	chr1	55143821	55144119	+	1	254	839	239473	ENSMUSG00000025979.13	ENCODEMT000239473	Mob4	ENCODEMT000239473	Known	Genomic	None	None	None	None	None	None
m54284U_200831_121835/165808816/ccs	AATGTTGCAAGACGGATGGCGCGC	mm10	chr14	49062289	49061316	-	1	974	41216	239460	ENSMUSG00000061244.14	ENCODEMT000239460	Exoc5	ENCODEMT000239460	Known	Genomic	None	None	None	None	None	None
m54284U_200901_184453/85133386/ccs	ATCATTCCACAAGCTAGGTGGAGC	mm10	chr19	10617807	10618292	+	1	486	50243	239475	ENSMUSG00000024740.10	ENCODEMT000239475	Ddb1	ENCODEMT000239475	Known	Genomic	None	None	None	None	None	None
m54284U_200831_121835/158861306/ccs	CACTTCGAAACCGAGACGCGACTA	mm10	chr2	29999929	30008136	+	9	846	4131	239482	ENSMUSG00000057738.13	ENCODEMT000239482	Sptan1	ENCODEMT000239482	Known	ISM	Both	None	None	None	None	None
m54284U_200901_184453/30214548/ccs	GTGTTCTAGCGAGTAACGTTCGAG	mm10	chr16	32367344	32369797	+	1	2454	45165	239483	ENSMUSG00000053774.9	ENCODEMT000239483	Ubxn7	ENCODEMT000239483	Known	Genomic	None	None	None	None	None	None
m54284U_200901_184453/148113808/ccs	ACGCTCGACCTCTATCTTACCTCG	mm10	chr13	47043607	47045450	+	1	1860	38660	239476	ENSMUSG00000038080.17	ENCODEMT000239476	Kdm1b	ENCODEMT000239476	Known	Genomic	None	None	None	None	None	None
m54284U_200901_184453/157615081/ccs	AGTGGTCAAGTACAAGTACTCGAA	mm10	chr19	10617807	10618275	+	1	469	50243	239475	ENSMUSG00000024740.10	ENCODEMT000239475	Ddb1	ENCODEMT000239475	Known	Genomic	None	None	None	None	None	None
m54284U_200831_121835/20514603/ccs	CGACACACAAGGTACAATCCGCGA	mm10	chr15	40982797	40984058	+	1	1262	43141	239470	ENSMUSG00000022306.9	ENCODEMT000239470	Zfpm2	ENCODEMT000239470	Known	Genomic	None	None	None	None	None	None
m54284U_200831_121835/48039450/ccs	AATCCGTCCCAGTTCACTGCTTTG	mm10	chr3	60501380	60595724	+	3	1113	8071	238912	ENSMUSG00000027763.13	ENCODEMT000238912	Mbnl1	ENCODEMT000238912	Known	ISM	Prefix	None	None	None	None	None
m54284U_200901_184453/156042406/ccs	AACAACCAAGATCGCACTGCTTTG	mm10	chr17	28691440	28694171	+	1	2500	46890	239477	ENSMUSG00000053436.15	ENCODEMT000239477	Mapk14	ENCODEMT000239477	Known	Genomic	None	None	None	None	None	None
m54284U_200831_121835/33620715/ccs	CAAGGAGCACAAGCTATGGTATAC	mm10	chr18	46240146	46238942	-	1	1193	49151	239480	ENSMUSG00000024477.4	ENCODEMT000239480	Pggt1b	ENCODEMT000239480	Known	Genomic	None	None	None	None	None	None
m54284U_200831_121835/113837853/ccs	AAGACGGAACGTATCAACTCGTAA	mm10	chr1	55145146	55150226	+	4	290	839	239484	ENSMUSG00000025979.13	ENCODEMT000239484	Mob4	ENCODEMT000239484	Known	ISM	None	None	None	None	None	None
m54284U_200901_184453/113051515/ccs	CCGTGAGACACTTCGATTCGCTAC	mm10	chr4	59020136	59022587	+	2	415	10960	239485	ENSMUSG00000070972.13	ENCODEMT000239485	Dnajc25	ENCODEMT000239485	Known	ISM	Suffix	None	None	None	None	None
m54284U_200831_121835/63307819/ccs	GCCACATACCTCCTGATACGGTTA	mm10	chr10	59879609	59892850	+	4	556	30433	239415	ENSMUSG00000020109.13	ENCODEMT000239415	Dnajb12	ENCODEMT000239415	Known	ISM	Prefix	None	None	None	None	None
m54284U_200901_184453/7145442/ccs	CTGTAGCCAACCGAGAATATTGGC	mm10	chr12	69980849	69980252	-	1	247	36198	239481	ENSMUSG00000021067.8	ENCODEMT000239481	Sav1	ENCODEMT000239481	Known	Genomic	None	None	None	None	None	None
m54284U_200831_121835/140444296/ccs	TATCAGCAAACGTGATGACCTTTC	mm10	chr19	10617979	10618292	+	1	314	50243	239475	ENSMUSG00000024740.10	ENCODEMT000239475	Ddb1	ENCODEMT000239475	Known	Genomic	None	None	None	None	None	None
m54284U_200901_184453/64489463/ccs	AGTCACTAGAGTTAGCCTGCTTTG	mm10	chr13	47048566	47051867	+	2	2213	38660	239486	ENSMUSG00000038080.17	ENCODEMT000239486	Kdm1b	ENCODEMT000239486	Known	ISM	None	None	None	None	None	None
m54284U_200831_121835/153944114/ccs	CATACCAAAACCGAGAGAGCACAA	mm10	chr14	49061447	49062754	+	1	1308	67179	239487	ENCODEMG000067179	ENCODEMT000239487	ENCODEMG000067179	ENCODEMT000239487	Antisense	Antisense	None	None	None	None	None	None
m54284U_200831_121835/77006274/ccs	TGGTGGTAAGGCTAACAAACGATA	mm10	chr3	60501377	60502055	+	1	674	8071	238813	ENSMUSG00000027763.13	ENCODEMT000238813	Mbnl1	ENCODEMT000238813	Known	Genomic	None	None	None	None	None	None
m54284U_200831_121835/131643/ccs	ACCACTGTCACCTTACTATTTAAG	mm10	chr12	69981122	69980504	-	1	268	36198	239481	ENSMUSG00000021067.8	ENCODEMT000239481	Sav1	ENCODEMT000239481	Known	Genomic	None	None	None	None	None	None
m54284U_200901_184453/78709415/ccs	CAAGGAGCATAGCGACTACGGTTA	mm10	chr18	46239557	46238942	-	1	604	49151	239480	ENSMUSG00000024477.4	ENCODEMT000239480	Pggt1b	ENCODEMT000239480	Known	Genomic	None	None	None	None	None	None
m54284U_200901_184453/119998186/ccs	CAAGGAGCATAGCGACCATAGCTA	mm10	chr5	36205494	36204021	-	1	1607	13707	239479	ENSMUSG00000029093.14	ENCODEMT000239479	Sorcs2	ENCODEMT000239479	Known	Genomic	None	None	None	None	None	None
m54284U_200831_121835/103940411/ccs	CATACCAAGACTAGTATGAAGCAA	mm10	chr15	40983655	40984062	+	1	408	43141	239470	ENSMUSG00000022306.9	ENCODEMT000239470	Zfpm2	ENCODEMT000239470	Known	Genomic	None	None	None	None	None	None
m54284U_200901_184453/51840238/ccs	CCTCCTGACCGTGAGAATATTGGC	mm10	chr10	59879623	59895607	+	7	911	30433	239488	ENSMUSG00000020109.13	ENCODEMT000239488	Dnajb12	ENCODEMT000239488	Known	ISM	Prefix	None	None	None	None	None
m54284U_200831_121835/148046532/ccs	CAAGACTACACCTTACCATGATCA	mm10	chr17	28691395	28728436	+	7	920	46890	239489	ENSMUSG00000053436.15	ENCODEMT000239489	Mapk14	ENCODEMT000239489	Known	ISM	Prefix	None	None	None	None	None
m54284U_200831_121835/97912630/ccs	ACACAGAAGACAGTGCTTATTCTG	mm10	chr19	10618045	10618280	+	1	236	50243	239475	ENSMUSG00000024740.10	ENCODEMT000239475	Ddb1	ENCODEMT000239475	Known	Genomic	None	None	None	None	None	None
m54284U_200831_121835/177342683/ccs	GTCGTAGAGTGTTCTATGGTATAC	mm10	chr11	49212688	49216079	+	3	1075	32796	239478	ENSMUSG00000046311.13	ENCODEMT000239478	Zfp62	ENCODEMT000239478	Known	ISM	Suffix	None	None	None	None	None
m54284U_200901_184453/136904966/ccs	ACAAGCTAACGCTCGAACGTTAAC	mm10	chr3	60501389	60613658	+	5	1886	8071	238868	ENSMUSG00000027763.13	ENCODEMT000238868	Mbnl1	ENCODEMT000238868	Known	ISM	Prefix	None	None	None	None	None
m54284U_200901_184453/19923289/ccs	CAACCACAAATGTTGCTACGGTTA	mm10	chr1	55145160	55153076	+	6	789	839	239490	ENSMUSG00000025979.13	ENCODEMT000239490	Mob4	ENCODEMT000239490	Known	ISM	Suffix	None	None	None	None	None
m54284U_200901_184453/128977509/ccs	AGTCACTAATAGCGACGTCCGTAG	mm10	chr19	10618057	10618610	+	1	554	50243	239475	ENSMUSG00000024740.10	ENCODEMT000239475	Ddb1	ENCODEMT000239475	Known	Genomic	None	None	None	None	None	None
m54284U_200901_184453/178716752/ccs	CCGTGAGACACTTCGACGAACGTC	mm10	chr13	47049211	47051866	+	3	263	38660	239491	ENSMUSG00000038080.17	ENCODEMT000239491	Kdm1b	ENCODEMT000239491	Known	ISM	None	None	None	None	None	None
m54284U_200831_121835/162989538/ccs	AGTACAAGATTGGCTCATTCATGG	mm10	chr2	29999929	30031427	+	34	4669	4131	239492	ENSMUSG00000057738.13	ENCODEMT000239492	Sptan1	ENCODEMT000239492	Known	ISM	Suffix	None	None	None	None	None
m54284U_200831_121835/88277240/ccs	GATGAATCCACCTTACGGTTCTTC	mm10	chr16	32370664	32370152	-	1	513	67180	239493	ENCODEMG000067180	ENCODEMT000239493	ENCODEMG000067180	ENCODEMT000239493	Antisense	Antisense	None	None	None	None	None	None
m54284U_200901_184453/122095772/ccs	TAGGATGAAAGGTACAGGGTAGCG	mm10	chr3	60501376	60615779	+	6	1789	8071	238840	ENSMUSG00000027763.13	ENCODEMT000238840	Mbnl1	ENCODEMT000238840	Known	ISM	Prefix	None	None	None	None	None
m54284U_200901_184453/66650872/ccs	CAAGACTAAAGGACACGTGCTAGC	mm10	chr15	40984650	40984927	+	1	278	43141	239494	ENSMUSG00000022306.9	ENCODEMT000239494	Zfpm2	ENCODEMT000239494	Known	Genomic	None	None	None	None	None	None
m54284U_200831_121835/60424252/ccs	GATGAATCAGTGGTCACGCGACTA	mm10	chr12	69981414	69982918	+	1	1505	36200	239495	ENSMUSG00000113491.1	ENCODEMT000239495	Gm19221	ENCODEMT000239495	Known	Genomic	None	None	None	None	None	None
m54284U_200901_184453/112329574/ccs	CAGCGTTAACACAGAACGTTCGAG	mm10	chr19	10618307	10618938	+	1	632	50243	239496	ENSMUSG00000024740.10	ENCODEMT000239496	Ddb1	ENCODEMT000239496	Known	Genomic	None	None	None	None	None	None
m54284U_200901_184453/76350057/ccs	AGGCTAACGACTAGTACGTTCGAG	mm10	chr4	59020257	59022993	+	2	742	10960	239485	ENSMUSG00000070972.13	ENCODEMT000239485	Dnajc25	ENCODEMT000239485	Known	ISM	Suffix	None	None	None	None	None
m54284U_200831_121835/149422529/ccs	GCCACATATCTTCACAATATTGGC	mm10	chr5	36204571	36204212	-	1	493	13707	239479	ENSMUSG00000029093.14	ENCODEMT000239479	Sorcs2	ENCODEMT000239479	Known	Genomic	None	None	None	None	None	None
m54284U_200901_184453/180290664/ccs	GTGTTCTAGCGAGTAAACTTACGA	mm10	chr3	60501390	60615739	+	6	1733	8071	238840	ENSMUSG00000027763.13	ENCODEMT000238840	Mbnl1	ENCODEMT000238840	Known	ISM	Prefix	None	None	None	None	None
m54284U_200831_121835/7602857/ccs	ACCACTGTCCTCTATCATCCGCGA	mm10	chr18	46240526	46239951	-	1	564	49151	239480	ENSMUSG00000024477.4	ENCODEMT000239480	Pggt1b	ENCODEMT000239480	Known	Genomic	None	None	None	None	None	None
m54284U_200831_121835/132580197/ccs	GATGAATCAAGAGATCACGCCGGC	mm10	chr17	28691402	28715211	+	2	1892	46890	239497	ENSMUSG00000053436.15	ENCODEMT000239497	Mapk14	ENCODEMT000239497	Known	ISM	Prefix	None	None	None	None	None
m54284U_200831_121835/165872433/ccs	ACCACTGTCACCTTACTCTATTAC	mm10	chr11	49212695	49215232	+	3	283	32796	239478	ENSMUSG00000046311.13	ENCODEMT000239478	Zfp62	ENCODEMT000239478	Known	ISM	Suffix	None	None	None	None	None
m54284U_200831_121835/111151113/ccs	AGCAGGAACGACACACGAATAATG	mm10	chr5	36207040	36205811	-	1	1230	13707	239498	ENSMUSG00000029093.14	ENCODEMT000239498	Sorcs2	ENCODEMT000239498	Known	Genomic	None	None	None	None	None	None
m54284U_200901_184453/133301465/ccs	TCTTCACAAACGTGATATTCATGG	mm10	chr18	46280828	46240037	-	9	2626	49151	128400	ENSMUSG00000024477.4	ENSMUST00000236216.1	Pggt1b	Pggt1b-205	Known	Known	None	None	None	None	None	None
m54284U_200831_121835/85002467/ccs	CATACCAAAACCGAGACGTGGTTG	mm10	chr13	47054224	47054723	+	1	500	38660	239499	ENSMUSG00000038080.17	ENCODEMT000239499	Kdm1b	ENCODEMT000239499	Known	Genomic	None	None	None	None	None	None
m54284U_200831_121835/86966640/ccs	GGAGAACAAGGCTAACCTGTCCCG	mm10	chr1	55145690	55146051	+	1	362	839	239500	ENSMUSG00000025979.13	ENCODEMT000239500	Mob4	ENCODEMT000239500	Known	Genomic	None	None	None	None	None	None
m54284U_200901_184453/19531360/ccs	CTAAGGTCTGAAGAGAGCTTATAG	mm10	chr2	30000257	30001051	+	1	795	4131	239501	ENSMUSG00000057738.13	ENCODEMT000239501	Sptan1	ENCODEMT000239501	Known	Genomic	None	None	None	None	None	None
m54284U_200831_121835/107873816/ccs	CACTTCGAAACCGAGAGAATAATG	mm10	chr11	49213589	49215365	+	2	356	32796	239502	ENSMUSG00000046311.13	ENCODEMT000239502	Zfp62	ENCODEMT000239502	Known	ISM	Suffix	None	None	None	None	None
m54284U_200901_184453/61671722/ccs	GAGCTGAACCATCCTCTGGTATAC	mm10	chr15	40988571	40989507	+	1	937	43141	239503	ENSMUSG00000022306.9	ENCODEMT000239503	Zfpm2	ENCODEMT000239503	Known	Genomic	None	None	None	None	None	None
m54284U_200831_121835/109643156/ccs	CTGTAGCCAACCGAGAATATTGGC	mm10	chr4	59020801	59021757	+	2	878	10961	239504	ENSMUSG00000092345.1	ENCODEMT000239504	Gm20503	ENCODEMT000239504	Known	Genomic	None	None	None	None	None	None
m54284U_200901_184453/118358707/ccs	AAGGTACAGCCACATAGTTTGTGA	mm10	chr5	36207801	36205924	-	1	2350	13707	239498	ENSMUSG00000029093.14	ENCODEMT000239498	Sorcs2	ENCODEMT000239498	Known	Genomic	None	None	None	None	None	None
m54284U_200901_184453/103090879/ccs	ACCACTGTAACGTGATGAATAATG	mm10	chr12	69982562	69981456	-	1	1107	36198	239505	ENSMUSG00000021067.8	ENCODEMT000239505	Sav1	ENCODEMT000239505	Known	Genomic	None	None	None	None	None	None
m54284U_200831_121835/25953333/ccs	AACAACCAAATGTTGCACTCGTAA	mm10	chr18	46262933	46240039	-	8	2385	49151	239506	ENSMUSG00000024477.4	ENCODEMT000239506	Pggt1b	ENCODEMT000239506	Known	ISM	Suffix	None	None	None	None	None
m54284U_200901_184453/152504783/ccs	CAGCGTTAACACAGAACGTTCGAG	mm10	chr14	49063170	49061899	-	1	1272	41216	239460	ENSMUSG00000061244.14	ENCODEMT000239460	Exoc5	ENCODEMT000239460	Known	Genomic	None	None	None	None	None	None
m54284U_200901_184453/170132875/ccs	AGTGGTCAAGTACAAGTATCCGGG	mm10	chr16	32373133	32373499	+	1	367	45165	239507	ENSMUSG00000053774.9	ENCODEMT000239507	Ubxn7	ENCODEMT000239507	Known	Genomic	None	None	None	None	None	None
m54284U_200901_184453/162595163/ccs	CAAGGAGCATAGCGACCATAGCTA	mm10	chr5	36207071	36206314	-	1	1230	13707	239498	ENSMUSG00000029093.14	ENCODEMT000239498	Sorcs2	ENCODEMT000239498	Known	Genomic	None	None	None	None	None	None
m54284U_200901_184453/137497064/ccs	ACGTATCACACTTCGACATGATCA	mm10	chr3	60501552	60504265	+	1	2709	8071	238813	ENSMUSG00000027763.13	ENCODEMT000238813	Mbnl1	ENCODEMT000238813	Known	Genomic	None	None	None	None	None	None
m54284U_200831_121835/39911914/ccs	CAAGGAGCGCTCGGTACCGTTCTA	mm10	chr3	60501570	60502105	+	1	531	8071	238813	ENSMUSG00000027763.13	ENCODEMT000238813	Mbnl1	ENCODEMT000238813	Known	Genomic	None	None	None	None	None	None
m54284U_200901_184453/119473218/ccs	CAGCGTTACACCTTACTGGCGCGC	mm10	chr14	49062382	49061899	-	1	484	41216	239460	ENSMUSG00000061244.14	ENCODEMT000239460	Exoc5	ENCODEMT000239460	Known	Genomic	None	None	None	None	None	None
m54284U_200831_121835/69142950/ccs	ACAAGCTAGATAGACACATTTGGA	mm10	chr13	47054169	47054934	+	1	277	38660	239499	ENSMUSG00000038080.17	ENCODEMT000239499	Kdm1b	ENCODEMT000239499	Known	Genomic	None	None	None	None	None	None
m54284U_200901_184453/69141447/ccs	GCTAACGAAGATCGCATGTCTGAA	mm10	chr3	60501573	60502055	+	1	478	8071	238813	ENSMUSG00000027763.13	ENCODEMT000238813	Mbnl1	ENCODEMT000238813	Known	Genomic	None	None	None	None	None	None
m54284U_200901_184453/94242931/ccs	ACGCTCGACTGGCATAGCCGTGTA	mm10	chr1	55145573	55146154	+	1	275	839	239500	ENSMUSG00000025979.13	ENCODEMT000239500	Mob4	ENCODEMT000239500	Known	Genomic	None	None	None	None	None	None
m54284U_200901_184453/2753684/ccs	CAGATCTGAGATCGCATTACCTCG	mm10	chr10	59879623	59897895	+	9	1621	30433	79801	ENSMUSG00000020109.13	ENSMUST00000146590.7	Dnajb12	Dnajb12-204	Known	Known	None	None	None	None	None	None
m54284U_200901_184453/159450777/ccs	ACCACTGTAACGTGATGAATAATG	mm10	chr12	69982468	69981297	-	1	1107	36198	239505	ENSMUSG00000021067.8	ENCODEMT000239505	Sav1	ENCODEMT000239505	Known	Genomic	None	None	None	None	None	None
m54284U_200901_184453/132122430/ccs	GCCAAGACCAAGACTATGGGCATC	mm10	chr5	36209824	36207844	-	1	2008	13707	239508	ENSMUSG00000029093.14	ENCODEMT000239508	Sorcs2	ENCODEMT000239508	Known	Genomic	None	None	None	None	None	None
m54284U_200831_121835/58197840/ccs	AGTCACTAGTCTGTCACCGTTCTA	mm10	chr19	10619050	10629818	+	17	2853	50243	239509	ENSMUSG00000024740.10	ENCODEMT000239509	Ddb1	ENCODEMT000239509	Known	ISM	Suffix	None	None	None	None	None
m54284U_200831_121835/114296638/ccs	AGCCATGCAACGCTTAATATTGGC	mm10	chr2	30001113	30011254	+	12	1245	4131	239510	ENSMUSG00000057738.13	ENCODEMT000239510	Sptan1	ENCODEMT000239510	Known	ISM	Suffix	None	None	None	None	None
m54284U_200831_121835/51971432/ccs	ACCACTGTCACCTTACTATTTAAG	mm10	chr16	32373945	32381723	+	3	2845	45165	239511	ENSMUSG00000053774.9	ENCODEMT000239511	Ubxn7	ENCODEMT000239511	Known	Genomic	None	None	None	None	None	None
m54284U_200831_121835/127469096/ccs	CCTCCTGACTAAGGTCATCATGCA	mm10	chr3	60501595	60502233	+	1	634	8071	238813	ENSMUSG00000027763.13	ENCODEMT000238813	Mbnl1	ENCODEMT000238813	Known	Genomic	None	None	None	None	None	None
m54284U_200901_184453/138020967/ccs	AACAACCAAATGTTGCACTCGTAA	mm10	chr18	46259749	46240039	-	7	2335	49151	239512	ENSMUSG00000024477.4	ENCODEMT000239512	Pggt1b	ENCODEMT000239512	Known	ISM	Suffix	None	None	None	None	None
m54284U_200901_184453/45483635/ccs	CATCAAGTTATCAGCACGCCCGGA	mm10	chr14	49063173	49062470	-	1	704	41216	239513	ENSMUSG00000061244.14	ENCODEMT000239513	Exoc5	ENCODEMT000239513	Known	Genomic	None	None	None	None	None	None
m54284U_200831_121835/80218913/ccs	CAATGGAACTAAGGTCGTTCAACA	mm10	chr3	60501633	60501957	+	1	320	8071	238813	ENSMUSG00000027763.13	ENCODEMT000238813	Mbnl1	ENCODEMT000238813	Known	Genomic	None	None	None	None	None	None
m54284U_200831_121835/39583803/ccs	CGGATTGCGTACGCAATTATTCTG	mm10	chr4	59020861	59021169	+	1	309	10961	239514	ENSMUSG00000092345.1	ENCODEMT000239514	Gm20503	ENCODEMT000239514	Known	Genomic	None	None	None	None	None	None
m54284U_200901_184453/97519727/ccs	AATCCGTCCAAGACTACGTTCGAG	mm10	chr10	59879628	59897582	+	9	1303	30433	79801	ENSMUSG00000020109.13	ENSMUST00000146590.7	Dnajb12	Dnajb12-204	Known	Known	None	None	None	None	None	None
m54284U_200901_184453/4457776/ccs	CAACCACAACTATGCAATATTGGC	mm10	chr1	55147872	55148062	+	1	191	839	1905	ENSMUSG00000025979.13	ENSMUST00000187422.1	Mob4	Mob4-208	Known	Known	None	None	None	None	None	None
m54284U_200831_121835/23136588/ccs	GCCAAGACCAAGACTATGGGCATC	mm10	chr5	36209824	36207844	-	1	2010	13707	239508	ENSMUSG00000029093.14	ENCODEMT000239508	Sorcs2	ENCODEMT000239508	Known	Genomic	None	None	None	None	None	None
m54284U_200901_184453/146213507/ccs	GAGCTGAACCATCCTCTGGTATAC	mm10	chr15	40988571	40989507	+	1	937	43141	239503	ENSMUSG00000022306.9	ENCODEMT000239503	Zfpm2	ENCODEMT000239503	Known	Genomic	None	None	None	None	None	None
m54284U_200901_184453/7997303/ccs	GATGAATCAAGAGATCACGCCGGC	mm10	chr17	28691440	28715383	+	2	1892	46890	239497	ENSMUSG00000053436.15	ENCODEMT000239497	Mapk14	ENCODEMT000239497	Known	ISM	Prefix	None	None	None	None	None
m54284U_200831_121835/159187657/ccs	AAGAGATCCCGTGAGAACGCCGGC	mm10	chr3	60501786	60502105	+	1	315	8071	238813	ENSMUSG00000027763.13	ENCODEMT000238813	Mbnl1	ENCODEMT000238813	Known	Genomic	None	None	None	None	None	None
m54284U_200901_184453/116132666/ccs	CCTAATCCAAGGTACAATAAGCTC	mm10	chr14	49062689	49063011	-	1	382	41216	239513	ENSMUSG00000061244.14	ENCODEMT000239513	Exoc5	ENCODEMT000239513	Known	Genomic	None	None	None	None	None	None
m54284U_200901_184453/109840698/ccs	ACGCTCGACCTCTATCGGGTAGCG	mm10	chr12	69983086	69981430	-	1	1592	36198	239505	ENSMUSG00000021067.8	ENCODEMT000239505	Sav1	ENCODEMT000239505	Known	Genomic	None	None	None	None	None	None
m54284U_200901_184453/40175149/ccs	ACGCTCGAAAGACGGAACTCGTAA	mm10	chr19	10619026	10629819	+	17	2821	50243	239509	ENSMUSG00000024740.10	ENCODEMT000239509	Ddb1	ENCODEMT000239509	Known	ISM	Suffix	None	None	None	None	None
m54284U_200831_121835/162466606/ccs	TCTTCACAGCTCGGTAACGTTAAC	mm10	chr13	47057681	47057808	+	1	128	38660	239515	ENSMUSG00000038080.17	ENCODEMT000239515	Kdm1b	ENCODEMT000239515	Known	Genomic	None	None	None	None	None	None
m54284U_200901_184453/176817263/ccs	GATGAATCCACCTTACGGTTCTTC	mm10	chr1	55147872	55148263	+	1	392	839	1905	ENSMUSG00000025979.13	ENSMUST00000187422.1	Mob4	Mob4-208	Known	Known	None	None	None	None	None	None
m54284U_200831_121835/75433998/ccs	GTCTGTCAGATGAATCTGGTATAC	mm10	chr10	59879637	59897758	+	9	1416	30433	79799	ENSMUSG00000020109.13	ENSMUST00000147914.7	Dnajb12	Dnajb12-205	Known	Known	None	None	None	None	None	None
m54284U_200901_184453/38798404/ccs	TGAAGAGAAAACATCGCATGATCA	mm10	chr17	28691408	28747057	+	12	2134	46890	121909	ENSMUSG00000053436.15	ENSMUST00000062694.15	Mapk14	Mapk14-202	Known	Known	None	None	None	None	None	None
m54284U_200831_121835/152502397/ccs	ACGCTCGAAAGACGGAACTCGTAA	mm10	chr19	10619026	10629819	+	17	2821	50243	239509	ENSMUSG00000024740.10	ENCODEMT000239509	Ddb1	ENCODEMT000239509	Known	ISM	Suffix	None	None	None	None	None
m54284U_200901_184453/91752102/ccs	ACACAGAATCCGTCTAGCACTGAC	mm10	chr12	69982693	69981599	-	1	1030	36198	239505	ENSMUSG00000021067.8	ENCODEMT000239505	Sav1	ENCODEMT000239505	Known	Genomic	None	None	None	None	None	None
m54284U_200901_184453/5769237/ccs	CAAGACTACACCTTACCATGATCA	mm10	chr3	60501912	60625198	+	8	2050	8071	239516	ENSMUSG00000027763.13	ENCODEMT000239516	Mbnl1	ENCODEMT000239516	Known	NIC	None	None	None	None	None	None
m54284U_200901_184453/27066594/ccs	AGTACAAGCGAACTTATACTCGAA	mm10	chr5	36208569	36208071	-	1	499	13707	239508	ENSMUSG00000029093.14	ENCODEMT000239508	Sorcs2	ENCODEMT000239508	Known	Genomic	None	None	None	None	None	None
m54284U_200901_184453/89196610/ccs	AGATCGCAGTGTTCTACTGCTTTG	mm10	chr11	49213593	49215318	+	2	350	32796	239502	ENSMUSG00000046311.13	ENCODEMT000239502	Zfp62	ENCODEMT000239502	Known	ISM	Suffix	None	None	None	None	None
m54284U_200901_184453/104859390/ccs	CCTCCTGAACACAGAAGACCTTTC	mm10	chr1	55147872	55148263	+	1	392	839	1905	ENSMUSG00000025979.13	ENSMUST00000187422.1	Mob4	Mob4-208	Known	Known	None	None	None	None	None	None
m54284U_200901_184453/137365387/ccs	AAGACGGAACGTATCAACTCGTAA	mm10	chr19	10619031	10629823	+	17	2820	50243	239509	ENSMUSG00000024740.10	ENCODEMT000239509	Ddb1	ENCODEMT000239509	Known	ISM	Suffix	None	None	None	None	None
m54284U_200901_184453/105710950/ccs	CACTTCGAAACCGAGACGCGACTA	mm10	chr14	49065294	49063259	-	1	2036	41216	239517	ENSMUSG00000061244.14	ENCODEMT000239517	Exoc5	ENCODEMT000239517	Known	Genomic	None	None	None	None	None	None
m54284U_200901_184453/35194327/ccs	TGGTGGTATCCGTCTACCGTTCTA	mm10	chr10	59879648	59897582	+	9	1277	30433	79803	ENSMUSG00000020109.13	ENSMUST00000020309.6	Dnajb12	Dnajb12-201	Known	Known	None	None	None	None	None	None
m54284U_200901_184453/22285122/ccs	CCTCCTGACCATCCTCTTATTCTG	mm10	chr4	59021188	59022399	+	1	1212	10961	239518	ENSMUSG00000092345.1	ENCODEMT000239518	Gm20503	ENCODEMT000239518	Known	Genomic	None	None	None	None	None	None
m54284U_200831_121835/79432299/ccs	ACAGCAGAACGTATCATGGGCATC	mm10	chr15	40992958	40993376	+	1	419	43141	239519	ENSMUSG00000022306.9	ENCODEMT000239519	Zfpm2	ENCODEMT000239519	Known	Genomic	None	None	None	None	None	None
m54284U_200901_184453/81003953/ccs	CACTTCGAAACCGAGACGCGACTA	mm10	chr3	60501914	60502491	+	1	573	8071	238813	ENSMUSG00000027763.13	ENCODEMT000238813	Mbnl1	ENCODEMT000238813	Known	Genomic	None	None	None	None	None	None
m54284U_200901_184453/25496022/ccs	TGAAGAGAAAACATCGCATGATCA	mm10	chr17	28691408	28747057	+	12	2134	46890	121909	ENSMUSG00000053436.15	ENSMUST00000062694.15	Mapk14	Mapk14-202	Known	Known	None	None	None	None	None	None
m54284U_200901_184453/132121513/ccs	GCCACATAAGAGTCAACTAAGGGA	mm10	chr10	59879653	59896769	+	8	1454	30433	79802	ENSMUSG00000020109.13	ENSMUST00000142819.7	Dnajb12	Dnajb12-203	Known	Known	None	None	None	None	None	None
m54284U_200901_184453/141429319/ccs	CGACACACAAGGTACAATCCGCGA	mm10	chr12	69987090	69981968	-	2	3102	36198	239520	ENSMUSG00000021067.8	ENCODEMT000239520	Sav1	ENCODEMT000239520	Known	ISM	Prefix	None	None	None	None	None
m54284U_200831_121835/50397868/ccs	ACATTGGCAAGGTACATGGTATAC	mm10	chr1	55148556	55154330	+	4	1927	839	239521	ENSMUSG00000025979.13	ENCODEMT000239521	Mob4	ENCODEMT000239521	Known	ISM	Suffix	None	None	None	None	None
m54284U_200831_121835/27919517/ccs	ACAGCAGAACGTATCATGGGCATC	mm10	chr5	36214184	36210803	-	1	3382	13707	239522	ENSMUSG00000029093.14	ENCODEMT000239522	Sorcs2	ENCODEMT000239522	Known	Genomic	None	None	None	None	None	None
m54284U_200901_184453/30017387/ccs	AGGCTAACAACTCACCTACTCGAA	mm10	chr16	32373949	32374447	+	1	499	45165	239523	ENSMUSG00000053774.9	ENCODEMT000239523	Ubxn7	ENCODEMT000239523	Known	Genomic	None	None	None	None	None	None
m54284U_200901_184453/137232626/ccs	ATCATTCCGCTAACGAATTCATGG	mm10	chr18	46240424	46240173	-	1	240	49151	239480	ENSMUSG00000024477.4	ENCODEMT000239480	Pggt1b	ENCODEMT000239480	Known	Genomic	None	None	None	None	None	None
m54284U_200901_184453/5442256/ccs	CCAGTTCAGTCTGTCAGTTTGTGA	mm10	chr2	30001247	30001906	+	1	660	4131	239524	ENSMUSG00000057738.13	ENCODEMT000239524	Sptan1	ENCODEMT000239524	Known	Genomic	None	None	None	None	None	None
m54284U_200901_184453/169020105/ccs	CAGCGTTAACACAGAACGTTCGAG	mm10	chr17	28691412	28748405	+	12	3478	46890	121907	ENSMUSG00000053436.15	ENSMUST00000004990.13	Mapk14	Mapk14-201	Known	Known	None	None	None	None	None	None
m54284U_200901_184453/114033459/ccs	CATACCAACATACCAATTGGGAGA	mm10	chr4	59023611	59023743	+	1	133	10961	239525	ENSMUSG00000092345.1	ENCODEMT000239525	Gm20503	ENCODEMT000239525	Known	Genomic	None	None	None	None	None	None
m54284U_200901_184453/103940897/ccs	TATCAGCAGTCGTAGAACGGACTC	mm10	chr19	10619101	10621685	+	2	2490	50243	239526	ENSMUSG00000024740.10	ENCODEMT000239526	Ddb1	ENCODEMT000239526	Known	ISM	Both	None	None	None	None	None
m54284U_200901_184453/15731381/ccs	CCTAATCCAAGGTACAATAAGCTC	mm10	chr13	47060125	47061482	+	1	1358	38660	239527	ENSMUSG00000038080.17	ENCODEMT000239527	Kdm1b	ENCODEMT000239527	Known	Genomic	None	None	None	None	None	None
m54284U_200901_184453/153290052/ccs	GCCACATAAGAGTCAACTAAGGGA	mm10	chr10	59879653	59896755	+	8	1440	30433	79802	ENSMUSG00000020109.13	ENSMUST00000142819.7	Dnajb12	Dnajb12-203	Known	Known	None	None	None	None	None	None
m54284U_200901_184453/64619469/ccs	CAGCGTTACAATGGAATAATACGC	mm10	chr11	49213699	49214949	+	1	1251	32796	239528	ENSMUSG00000046311.13	ENCODEMT000239528	Zfp62	ENCODEMT000239528	Known	Genomic	None	None	None	None	None	None
m54284U_200901_184453/155322684/ccs	CTCAATGAGTCTGTCACTGTCCCG	mm10	chr15	40994148	40994948	+	1	801	43141	239529	ENSMUSG00000022306.9	ENCODEMT000239529	Zfpm2	ENCODEMT000239529	Known	Genomic	None	None	None	None	None	None
m54284U_200901_184453/31261085/ccs	CAGCGTTAACACAGAACGTTCGAG	mm10	chr16	32375151	32374085	-	1	1067	67181	239530	ENCODEMG000067181	ENCODEMT000239530	ENCODEMG000067181	ENCODEMT000239530	Antisense	Antisense	None	None	None	None	None	None
m54284U_200901_184453/15010251/ccs	AGTACAAGATTGGCTCTATAGTCG	mm10	chr5	36211160	36210885	-	1	276	13707	239522	ENSMUSG00000029093.14	ENCODEMT000239522	Sorcs2	ENCODEMT000239522	Known	Genomic	None	None	None	None	None	None
m54284U_200901_184453/37290248/ccs	ACAGCAGATTCACGCACTGCTTTG	mm10	chr17	28691456	28716400	+	2	3056	46890	239497	ENSMUSG00000053436.15	ENCODEMT000239497	Mapk14	ENCODEMT000239497	Known	ISM	Prefix	None	None	None	None	None
m54284U_200901_184453/89000443/ccs	AAGAGATCCCGTGAGAACGTTAAC	mm10	chr10	59879656	59897852	+	9	1539	30433	79803	ENSMUSG00000020109.13	ENSMUST00000020309.6	Dnajb12	Dnajb12-201	Known	Known	None	None	None	None	None	None
m54284U_200901_184453/47317452/ccs	ACCACTGTCACCTTACTCTATTAC	mm10	chr14	49066011	49063277	-	1	2729	41216	239517	ENSMUSG00000061244.14	ENCODEMT000239517	Exoc5	ENCODEMT000239517	Known	Genomic	None	None	None	None	None	None
m54284U_200901_184453/23661340/ccs	ACTATGCAAACCGAGAATATTGGC	mm10	chr3	60502239	60504583	+	1	2345	8071	239531	ENSMUSG00000027763.13	ENCODEMT000239531	Mbnl1	ENCODEMT000239531	Known	Genomic	None	None	None	None	None	None
m54284U_200901_184453/108462459/ccs	CACTTCGAAACCGAGAGAATAATG	mm10	chr12	69982501	69981992	-	1	445	36198	239505	ENSMUSG00000021067.8	ENCODEMT000239505	Sav1	ENCODEMT000239505	Known	Genomic	None	None	None	None	None	None
m54284U_200831_121835/91620907/ccs	CAGATCTGACAGCAGACTGCTTTG	mm10	chr5	36212466	36211805	-	1	662	13707	239522	ENSMUSG00000029093.14	ENCODEMT000239522	Sorcs2	ENCODEMT000239522	Known	Genomic	None	None	None	None	None	None
m54284U_200831_121835/137822979/ccs	TGAAGAGAAAACATCGAAACGATA	mm10	chr1	55149307	55150081	+	1	775	839	239532	ENSMUSG00000025979.13	ENCODEMT000239532	Mob4	ENCODEMT000239532	Known	Genomic	None	None	None	None	None	None
m54284U_200901_184453/59310339/ccs	CAATGGAAAGTCACTAGAATAATG	mm10	chr18	46241048	46240325	-	1	712	49151	239480	ENSMUSG00000024477.4	ENCODEMT000239480	Pggt1b	ENCODEMT000239480	Known	Genomic	None	None	None	None	None	None
m54284U_200831_121835/117637527/ccs	ACCACTGTCACCTTACTATTTAAG	mm10	chr13	47060504	47060856	+	1	353	38660	239527	ENSMUSG00000038080.17	ENCODEMT000239527	Kdm1b	ENCODEMT000239527	Known	Genomic	None	None	None	None	None	None
m54284U_200831_121835/100009745/ccs	AACAACCAAGATCGCAACTCGTAA	mm10	chr14	49064319	49063285	-	1	1035	41216	239517	ENSMUSG00000061244.14	ENCODEMT000239517	Exoc5	ENCODEMT000239517	Known	Genomic	None	None	None	None	None	None
m54284U_200901_184453/852284/ccs	GATGAATCAGTGGTCACGCGACTA	mm10	chr2	30001594	30001820	+	1	161	4131	239524	ENSMUSG00000057738.13	ENCODEMT000239524	Sptan1	ENCODEMT000239524	Known	Genomic	None	None	None	None	None	None
m54284U_200831_121835/41615747/ccs	TGAAGAGACCGTGAGACGTGGTTG	mm10	chr10	59879657	59890947	+	3	443	30433	239533	ENSMUSG00000020109.13	ENCODEMT000239533	Dnajb12	ENCODEMT000239533	Known	ISM	Prefix	None	None	None	None	None
m54284U_200901_184453/107088189/ccs	ACTATGCAAACCGAGAATATTGGC	mm10	chr5	36212922	36212092	-	1	831	13707	239522	ENSMUSG00000029093.14	ENCODEMT000239522	Sorcs2	ENCODEMT000239522	Known	Genomic	None	None	None	None	None	None
m54284U_200901_184453/167184838/ccs	ACAGCAGATTCACGCACTGCTTTG	mm10	chr17	28691456	28716402	+	2	3058	46890	239497	ENSMUSG00000053436.15	ENCODEMT000239497	Mapk14	ENCODEMT000239497	Known	ISM	Prefix	None	None	None	None	None
m54284U_200831_121835/47449241/ccs	AGCCATGCACTATGCACCGAGAAA	mm10	chr15	40995912	40996182	+	1	271	43141	239534	ENSMUSG00000022306.9	ENCODEMT000239534	Zfpm2	ENCODEMT000239534	Known	Genomic	None	None	None	None	None	None
m54284U_200901_184453/39127657/ccs	CAGCGTTAACACAGAACGTTCGAG	mm10	chr19	10619218	10629818	+	16	2780	50243	239535	ENSMUSG00000024740.10	ENCODEMT000239535	Ddb1	ENCODEMT000239535	Known	ISM	Suffix	None	None	None	None	None
m54284U_200901_184453/12976648/ccs	AAGACGGACACCTTACGAAATTAG	mm10	chr4	59023812	59024285	+	1	606	10961	239525	ENSMUSG00000092345.1	ENCODEMT000239525	Gm20503	ENCODEMT000239525	Known	Genomic	None	None	None	None	None	None
m54284U_200901_184453/171181790/ccs	GATGAATCAGTGGTCACGCGACTA	mm10	chr17	28691427	28735840	+	9	1241	46890	239536	ENSMUSG00000053436.15	ENCODEMT000239536	Mapk14	ENCODEMT000239536	Known	NNC	None	None	None	None	None	None
m54284U_200831_121835/84345704/ccs	CTCAATGACAAGACTAACGCCGGC	mm10	chr11	49214007	49214855	+	1	831	32796	239528	ENSMUSG00000046311.13	ENCODEMT000239528	Zfp62	ENCODEMT000239528	Known	Genomic	None	None	None	None	None	None
m54284U_200901_184453/160891038/ccs	GCTAACGAAGATCGCAATATTGGC	mm10	chr1	55149310	55150053	+	1	679	839	239532	ENSMUSG00000025979.13	ENCODEMT000239532	Mob4	ENCODEMT000239532	Known	Genomic	None	None	None	None	None	None
m54284U_200901_184453/32507666/ccs	CAACCACAACTATGCAAAACGATA	mm10	chr12	69987000	69982154	-	2	2914	36198	239520	ENSMUSG00000021067.8	ENCODEMT000239520	Sav1	ENCODEMT000239520	Known	ISM	Prefix	None	None	None	None	None
m54284U_200901_184453/29426518/ccs	CGCATACAATCATTCCCTTTGGTC	mm10	chr13	47062841	47063953	+	1	1113	38660	239537	ENSMUSG00000038080.17	ENCODEMT000239537	Kdm1b	ENCODEMT000239537	Known	Genomic	None	None	None	None	None	None
m54284U_200831_121835/86639652/ccs	CAAGGAGCGCTCGGTAGCTGCATG	mm10	chr5	36212565	36212284	-	1	282	13707	239522	ENSMUSG00000029093.14	ENCODEMT000239522	Sorcs2	ENCODEMT000239522	Known	Genomic	None	None	None	None	None	None
m54284U_200901_184453/36438678/ccs	CGCTGATCAGTGGTCACGCCCGGA	mm10	chr14	49063585	49063287	-	1	299	41216	239517	ENSMUSG00000061244.14	ENCODEMT000239517	Exoc5	ENCODEMT000239517	Known	Genomic	None	None	None	None	None	None
m54284U_200831_121835/146539173/ccs	CCTCTATCCACTTCGACGTTCGAG	mm10	chr2	30002237	30005127	+	1	2891	4131	239538	ENSMUSG00000057738.13	ENCODEMT000239538	Sptan1	ENCODEMT000239538	Known	Genomic	None	None	None	None	None	None
m54284U_200901_184453/114493788/ccs	CGACACACAAGGTACAATCCGCGA	mm10	chr18	46241280	46240341	-	1	928	49151	239480	ENSMUSG00000024477.4	ENCODEMT000239480	Pggt1b	ENCODEMT000239480	Known	Genomic	None	None	None	None	None	None
m54284U_200831_121835/102827123/ccs	CAGCGTTACCTAATCCTCGTTTCG	mm10	chr19	10619240	10626678	+	8	976	50243	239540	ENSMUSG00000024740.10	ENCODEMT000239540	Ddb1	ENCODEMT000239540	Known	NIC	None	None	None	None	None	None
m54284U_200831_121835/177669607/ccs	ACAGCAGATTCACGCAACTCGTAA	mm10	chr4	59023994	59025573	+	1	1580	10961	239539	ENSMUSG00000092345.1	ENCODEMT000239539	Gm20503	ENCODEMT000239539	Known	Genomic	None	None	None	None	None	None
m54284U_200831_121835/160367955/ccs	AACTCACCGATGAATCCGAACGTC	mm10	chr11	49214101	49215314	+	1	1196	32796	239528	ENSMUSG00000046311.13	ENCODEMT000239528	Zfp62	ENCODEMT000239528	Known	Genomic	None	None	None	None	None	None
m54284U_200831_121835/79562435/ccs	AGTCACTAGAGTTAGCCTGCTTTG	mm10	chr3	60502754	60504210	+	1	1175	8071	239531	ENSMUSG00000027763.13	ENCODEMT000239531	Mbnl1	ENCODEMT000239531	Known	Genomic	None	None	None	None	None	None
m54284U_200901_184453/31262721/ccs	AGTCACTAGTCTGTCAGCTGCATG	mm10	chr5	36215122	36212302	-	1	2821	13707	239522	ENSMUSG00000029093.14	ENCODEMT000239522	Sorcs2	ENCODEMT000239522	Known	Genomic	None	None	None	None	None	None
m54284U_200831_121835/159844546/ccs	GCGAGTAAACAGCAGACCATCTTG	mm10	chr1	55150375	55150712	+	1	338	839	239541	ENSMUSG00000025979.13	ENCODEMT000239541	Mob4	ENCODEMT000239541	Known	Genomic	None	None	None	None	None	None
m54284U_200831_121835/82643277/ccs	CACTTCGAATCCTGTATGGCGCGC	mm10	chr14	49063744	49063288	-	1	457	41216	239517	ENSMUSG00000061244.14	ENCODEMT000239517	Exoc5	ENCODEMT000239517	Known	Genomic	None	None	None	None	None	None
m54284U_200831_121835/89786565/ccs	CGAACTTAACAAGCTAGTTCAACA	mm10	chr15	40998300	40999680	+	1	1381	43144	110874	ENSMUSG00000115898.1	ENSMUST00000230853.1	Gm49524	Gm49524-201	Known	Known	None	None	None	None	None	None
m54284U_200901_184453/54003555/ccs	CAACCACAACTATGCAAAACGATA	mm10	chr12	69987000	69982154	-	2	2914	36198	239520	ENSMUSG00000021067.8	ENCODEMT000239520	Sav1	ENCODEMT000239520	Known	ISM	Prefix	None	None	None	None	None
m54284U_200831_121835/27921186/ccs	CTCAATGAGAGCTGAAGGTGGAGC	mm10	chr17	28691430	28715430	+	3	604	46890	239542	ENSMUSG00000053436.15	ENCODEMT000239542	Mapk14	ENCODEMT000239542	Known	ISM	Prefix	None	None	None	None	None
m54284U_200831_121835/54330177/ccs	CTGGCATAGATGAATCTGGCGCGC	mm10	chr15	40998682	40999218	+	1	537	43144	110874	ENSMUSG00000115898.1	ENSMUST00000230853.1	Gm49524	Gm49524-201	Known	Known	None	None	None	None	None	None
m54284U_200831_121835/52298414/ccs	CCTCCTGACCGTGAGAAATTTCTC	mm10	chr14	49064472	49063292	-	1	1181	41216	239517	ENSMUSG00000061244.14	ENCODEMT000239517	Exoc5	ENCODEMT000239517	Known	Genomic	None	None	None	None	None	None
m54284U_200901_184453/27853079/ccs	ACAGCAGATTCACGCACTGCTTTG	mm10	chr3	60502871	60504744	+	1	1592	8071	239531	ENSMUSG00000027763.13	ENCODEMT000239531	Mbnl1	ENCODEMT000239531	Known	Genomic	None	None	None	None	None	None
m54284U_200901_184453/24708651/ccs	CCTCTATCCACTTCGACGTTCGAG	mm10	chr2	30002231	30005127	+	1	2891	4131	239538	ENSMUSG00000057738.13	ENCODEMT000239538	Sptan1	ENCODEMT000239538	Known	Genomic	None	None	None	None	None	None
m54284U_200831_121835/51118176/ccs	CATACCAACAAGGAGCTCTATTAC	mm10	chr13	47063040	47084600	+	13	3239	38660	239543	ENSMUSG00000038080.17	ENCODEMT000239543	Kdm1b	ENCODEMT000239543	Known	ISM	Suffix	None	None	None	None	None
m54284U_200831_121835/45024339/ccs	CCTCTATCCACTTCGACGTTCGAG	mm10	chr10	59879657	59897761	+	9	1447	30433	79803	ENSMUSG00000020109.13	ENSMUST00000020309.6	Dnajb12	Dnajb12-201	Known	Known	None	None	None	None	None	None
m54284U_200901_184453/52035939/ccs	AGTCACTAGTCTGTCAGCTGCATG	mm10	chr5	36215128	36212302	-	1	2827	13707	239522	ENSMUSG00000029093.14	ENCODEMT000239522	Sorcs2	ENCODEMT000239522	Known	Genomic	None	None	None	None	None	None
m54284U_200831_121835/162073057/ccs	CGACACACAAGGTACAATCCGCGA	mm10	chr4	59025313	59026924	+	1	1358	10961	239539	ENSMUSG00000092345.1	ENCODEMT000239539	Gm20503	ENCODEMT000239539	Known	Genomic	None	None	None	None	None	None
m54284U_200831_121835/42796595/ccs	AATCCGTCCAAGACTACGTTCGAG	mm10	chr14	49064319	49063303	-	1	1017	41216	239517	ENSMUSG00000061244.14	ENCODEMT000239517	Exoc5	ENCODEMT000239517	Known	Genomic	None	None	None	None	None	None
m54284U_200831_121835/91161636/ccs	AAACATCGAAGAGATCCGCGACTA	mm10	chr11	49214165	49216860	+	2	2287	32796	85977	ENSMUSG00000046311.13	ENSMUST00000061757.3	Zfp62	Zfp62-201	Known	Known	None	None	None	None	None	None
m54284U_200901_184453/107415674/ccs	GACAGTGCGCGAGTAAACTTACGA	mm10	chr18	46246628	46240365	-	2	1404	49151	239544	ENSMUSG00000024477.4	ENCODEMT000239544	Pggt1b	ENCODEMT000239544	Known	ISM	Suffix	None	None	None	None	None
m54284U_200831_121835/8520777/ccs	ACATTGGCAATCCGTCCTGCTTTG	mm10	chr12	69983135	69982645	-	1	491	36198	95158	ENSMUSG00000021067.8	ENSMUST00000222827.1	Sav1	Sav1-203	Known	Known	None	None	None	None	None	None
m54284U_200831_121835/30475710/ccs	AGAGTCAAGAATCTGATACGGTTA	mm10	chr16	32374416	32374361	+	1	135	45165	239523	ENSMUSG00000053774.9	ENCODEMT000239523	Ubxn7	ENCODEMT000239523	Known	Genomic	None	None	None	None	None	None
m54284U_200901_184453/102171809/ccs	TAGGATGAGGTGCGAAGCCGTGTA	mm10	chr15	40998833	40999218	+	1	386	43144	110874	ENSMUSG00000115898.1	ENSMUST00000230853.1	Gm49524	Gm49524-201	Known	Known	None	None	None	None	None	None
m54284U_200831_121835/161023976/ccs	AATCCGTCCAAGACTACGTTCGAG	mm10	chr14	49066011	49063303	-	1	2709	41216	239517	ENSMUSG00000061244.14	ENCODEMT000239517	Exoc5	ENCODEMT000239517	Known	Genomic	None	None	None	None	None	None
m54284U_200901_184453/45351204/ccs	GATGAATCAGTGGTCACGCGACTA	mm10	chr3	60503438	60503853	+	1	134	8071	239531	ENSMUSG00000027763.13	ENCODEMT000239531	Mbnl1	ENCODEMT000239531	Known	Genomic	None	None	None	None	None	None
m54284U_200901_184453/58523996/ccs	CAGCGTTAACACAGAAACTTACGA	mm10	chr17	28691468	28713794	+	2	447	46890	239497	ENSMUSG00000053436.15	ENCODEMT000239497	Mapk14	ENCODEMT000239497	Known	ISM	Prefix	None	None	None	None	None
m54284U_200901_184453/16908496/ccs	GAATCTGACCAGTTCACGTTCGAG	mm10	chr10	59879662	59897582	+	9	1215	30433	79799	ENSMUSG00000020109.13	ENSMUST00000147914.7	Dnajb12	Dnajb12-205	Known	Known	None	None	None	None	None	None
m54284U_200901_184453/122095972/ccs	TCTTCACAACAGATTCCCATCTTG	mm10	chr16	32375227	32374371	-	1	834	67181	239530	ENCODEMG000067181	ENCODEMT000239530	ENCODEMG000067181	ENCODEMT000239530	Antisense	Antisense	None	None	None	None	None	None
m54284U_200901_184453/165414609/ccs	ATTGAGGAACACAGAATGCTTGGG	mm10	chr15	40998842	40999201	+	1	360	43144	110874	ENSMUSG00000115898.1	ENSMUST00000230853.1	Gm49524	Gm49524-201	Known	Known	None	None	None	None	None	None
m54284U_200831_121835/180552724/ccs	TCTTCACACTGTAGCCCGTTCGAG	mm10	chr2	30002303	30017075	+	15	2745	4131	239545	ENSMUSG00000057738.13	ENCODEMT000239545	Sptan1	ENCODEMT000239545	Known	ISM	None	None	None	None	None	None
m54284U_200831_121835/330354/ccs	GTCTGTCAGATGAATCACGGACTC	mm10	chr3	60503653	60504279	+	1	345	8071	239531	ENSMUSG00000027763.13	ENCODEMT000239531	Mbnl1	ENCODEMT000239531	Known	Genomic	None	None	None	None	None	None
m54284U_200831_121835/10356608/ccs	CTCAATGAAATGTTGCTTCATCGC	mm10	chr4	59026328	59026658	+	1	331	10961	239546	ENSMUSG00000092345.1	ENCODEMT000239546	Gm20503	ENCODEMT000239546	Known	Genomic	None	None	None	None	None	None
m54284U_200831_121835/1901893/ccs	ACATTGGCAACTCACCATATTGGC	mm10	chr19	10619248	10623639	+	7	949	50243	239547	ENSMUSG00000024740.10	ENCODEMT000239547	Ddb1	ENCODEMT000239547	Known	ISM	Both	None	None	None	None	None
m54284U_200831_121835/152242684/ccs	GCCACATATATCAGCATATTTAAG	mm10	chr12	69986940	69982817	-	2	2191	36198	239520	ENSMUSG00000021067.8	ENCODEMT000239520	Sav1	ENCODEMT000239520	Known	ISM	Prefix	None	None	None	None	None
m54284U_200901_184453/95487124/ccs	TCTTCACAACAGATTCCCATCTTG	mm10	chr16	32375227	32374371	-	1	834	67181	239530	ENCODEMG000067181	ENCODEMT000239530	ENCODEMG000067181	ENCODEMT000239530	Antisense	Antisense	None	None	None	None	None	None
m54284U_200831_121835/155124572/ccs	ACTATGCAAACCGAGATGTCTGAA	mm10	chr1	55151034	55152790	+	2	165	839	239548	ENSMUSG00000025979.13	ENCODEMT000239548	Mob4	ENCODEMT000239548	Known	ISM	Suffix	None	None	None	None	None
m54284U_200901_184453/172426962/ccs	CGACACACCAATGGAAGAGGTTGA	mm10	chr10	59879663	59892959	+	5	683	30433	239549	ENSMUSG00000020109.13	ENCODEMT000239549	Dnajb12	ENCODEMT000239549	Known	ISM	Prefix	None	None	None	None	None
m54284U_200901_184453/30606531/ccs	AATCCGTCAACTCACCCATTTGGA	mm10	chr3	60504415	60515077	+	2	1772	8071	239550	ENSMUSG00000027763.13	ENCODEMT000239550	Mbnl1	ENCODEMT000239550	Known	Genomic	None	None	None	None	None	None
m54284U_200901_184453/82182399/ccs	AATCCGTCAACTCACCCATTTGGA	mm10	chr17	28691440	28715663	+	3	826	46890	239542	ENSMUSG00000053436.15	ENCODEMT000239542	Mapk14	ENCODEMT000239542	Known	ISM	Prefix	None	None	None	None	None
m54284U_200831_121835/107873214/ccs	AGTCACTAGAGTTAGCCTGCTTTG	mm10	chr5	36216436	36212348	-	2	3715	13707	239551	ENSMUSG00000029093.14	ENCODEMT000239551	Sorcs2	ENCODEMT000239551	Known	Genomic	None	None	None	None	None	None
m54284U_200901_184453/120389946/ccs	GAGCTGAAGATAGACACGCGACTA	mm10	chr11	49214715	49214878	+	1	146	32796	239528	ENSMUSG00000046311.13	ENCODEMT000239528	Zfp62	ENCODEMT000239528	Known	Genomic	None	None	None	None	None	None
m54284U_200901_184453/67306786/ccs	ATTGGCTCCGACTGGAGAGCACAA	mm10	chr16	32374577	32374963	+	1	576	45165	239523	ENSMUSG00000053774.9	ENCODEMT000239523	Ubxn7	ENCODEMT000239523	Known	Genomic	None	None	None	None	None	None
m54284U_200831_121835/29360591/ccs	GAATCTGACATCAAGTATAAGCTC	mm10	chr12	69986994	69983374	-	2	1688	36198	239520	ENSMUSG00000021067.8	ENCODEMT000239520	Sav1	ENCODEMT000239520	Known	ISM	Prefix	None	None	None	None	None
m54284U_200901_184453/112134312/ccs	AATCCGTCCAAGACTACGTTCGAG	mm10	chr14	49064319	49063303	-	1	1017	41216	239517	ENSMUSG00000061244.14	ENCODEMT000239517	Exoc5	ENCODEMT000239517	Known	Genomic	None	None	None	None	None	None
m54284U_200901_184453/59245871/ccs	ACAAGCTAGATAGACACATTTGGA	mm10	chr4	59026407	59026978	+	1	572	10961	239546	ENSMUSG00000092345.1	ENCODEMT000239546	Gm20503	ENCODEMT000239546	Known	Genomic	None	None	None	None	None	None
m54284U_200831_121835/88214315/ccs	AACGCTTAAGCAGGAATATAGTCG	mm10	chr15	41001184	41001673	+	1	490	43141	239552	ENSMUSG00000022306.9	ENCODEMT000239552	Zfpm2	ENCODEMT000239552	Known	Genomic	None	None	None	None	None	None
m54284U_200901_184453/104007783/ccs	CATACCAACAAGGAGCTCTATTAC	mm10	chr13	47063006	47084596	+	13	3239	38660	239543	ENSMUSG00000038080.17	ENCODEMT000239543	Kdm1b	ENCODEMT000239543	Known	ISM	Suffix	None	None	None	None	None
m54284U_200831_121835/25035713/ccs	GTACGCAATCCGTCTATTGGGAGA	mm10	chr11	49214715	49214878	+	1	146	32796	239528	ENSMUSG00000046311.13	ENCODEMT000239528	Zfp62	ENCODEMT000239528	Known	Genomic	None	None	None	None	None	None
m54284U_200831_121835/28640155/ccs	TGGTGGTATCCGTCTAGCTGCATG	mm10	chr12	69987081	69983546	-	2	1449	36198	239554	ENSMUSG00000021067.8	ENCODEMT000239554	Sav1	ENCODEMT000239554	Known	NNC	None	None	None	None	None	None
m54284U_200831_121835/149554907/ccs	GTCGTAGAGTGTTCTAACGGACTC	mm10	chr17	28691430	28745149	+	11	1318	46890	239553	ENSMUSG00000053436.15	ENCODEMT000239553	Mapk14	ENCODEMT000239553	Known	ISM	Prefix	None	None	None	None	None
m54284U_200831_121835/102828073/ccs	AATCCGTCCAAGACTACGTTCGAG	mm10	chr18	46280833	46240380	-	9	2288	49151	128400	ENSMUSG00000024477.4	ENSMUST00000236216.1	Pggt1b	Pggt1b-205	Known	Known	None	None	None	None	None	None
m54284U_200901_184453/58722227/ccs	TCTTCACACTGTAGCCCGTTCGAG	mm10	chr10	59879831	59881673	+	1	1839	30433	239430	ENSMUSG00000020109.13	ENCODEMT000239430	Dnajb12	ENCODEMT000239430	Known	Genomic	None	None	None	None	None	None
m54284U_200831_121835/43779952/ccs	AGATGTACGGTGCGAAGTTCAACA	mm10	chr11	49214715	49214866	+	1	134	32796	239528	ENSMUSG00000046311.13	ENCODEMT000239528	Zfp62	ENCODEMT000239528	Known	Genomic	None	None	None	None	None	None
m54284U_200831_121835/142281049/ccs	CATACCAAGACTAGTATGAAGCAA	mm10	chr14	49063549	49063303	-	1	247	41216	239517	ENSMUSG00000061244.14	ENCODEMT000239517	Exoc5	ENCODEMT000239517	Known	Genomic	None	None	None	None	None	None
m54284U_200901_184453/5047814/ccs	CTGGCATAGATGAATCGTCATATG	mm10	chr13	47063044	47073783	+	7	862	38660	239555	ENSMUSG00000038080.17	ENCODEMT000239555	Kdm1b	ENCODEMT000239555	Known	ISM	Prefix	None	None	None	None	None
m54284U_200901_184453/160301857/ccs	AAGGACACGCCACATACTGCTTTG	mm10	chr3	60504250	60504749	+	1	218	8071	239531	ENSMUSG00000027763.13	ENCODEMT000239531	Mbnl1	ENCODEMT000239531	Known	Genomic	None	None	None	None	None	None
m54284U_200831_121835/67308/ccs	GCCAAGACCAAGACTATGGGCATC	mm10	chr16	32375967	32381506	+	2	303	45165	239556	ENSMUSG00000053774.9	ENCODEMT000239556	Ubxn7	ENCODEMT000239556	Known	ISM	Suffix	None	None	None	None	None
m54284U_200831_121835/176488798/ccs	AGTGGTCACTGGCATAAAACGATA	mm10	chr4	59035197	59041898	+	3	1078	10962	28375	ENSMUSG00000038607.12	ENSMUST00000041160.12	Gng10	Gng10-201	Known	Known	None	None	None	None	None	None
m54284U_200901_184453/39650570/ccs	TCTTCACACTGTAGCCCGTTCGAG	mm10	chr2	30001884	30017198	+	15	2745	4131	239545	ENSMUSG00000057738.13	ENCODEMT000239545	Sptan1	ENCODEMT000239545	Known	ISM	None	None	None	None	None	None
m54284U_200831_121835/85198058/ccs	GTCTGTCAGATGAATCTGGTATAC	mm10	chr18	46241280	46240398	-	1	871	49151	239480	ENSMUSG00000024477.4	ENCODEMT000239480	Pggt1b	ENCODEMT000239480	Known	Genomic	None	None	None	None	None	None
m54284U_200901_184453/94045351/ccs	TCTTCACACTGTAGCCCGTTCGAG	mm10	chr10	59879831	59881672	+	1	1830	30433	239430	ENSMUSG00000020109.13	ENCODEMT000239430	Dnajb12	ENCODEMT000239430	Known	Genomic	None	None	None	None	None	None
m54284U_200831_121835/125503994/ccs	GCGAGTAAACAGCAGATTGTCTTA	mm10	chr11	49214733	49215139	+	1	389	32796	239528	ENSMUSG00000046311.13	ENCODEMT000239528	Zfp62	ENCODEMT000239528	Known	Genomic	None	None	None	None	None	None
m54284U_200901_184453/168296954/ccs	TGGCTTCAGCTCGGTATCTATTAC	mm10	chr14	49065176	49064466	-	1	711	41216	239517	ENSMUSG00000061244.14	ENCODEMT000239517	Exoc5	ENCODEMT000239517	Known	Genomic	None	None	None	None	None	None
m54284U_200901_184453/144313133/ccs	AGTCACTAGAGTTAGCCTGCTTTG	mm10	chr5	36216436	36212348	-	2	3718	13707	239557	ENSMUSG00000029093.14	ENCODEMT000239557	Sorcs2	ENCODEMT000239557	Known	NNC	None	None	None	None	None	None
m54284U_200831_121835/38275595/ccs	AGAGTCAACAATGGAAATAAGCTC	mm10	chr4	59035231	59041898	+	3	1044	10962	28375	ENSMUSG00000038607.12	ENSMUST00000041160.12	Gng10	Gng10-201	Known	Known	None	None	None	None	None	None
m54284U_200901_184453/98305518/ccs	TCTTCACACTGTAGCCCGTTCGAG	mm10	chr2	30001884	30017198	+	15	2745	4131	239545	ENSMUSG00000057738.13	ENCODEMT000239545	Sptan1	ENCODEMT000239545	Known	ISM	None	None	None	None	None	None
m54284U_200831_121835/18809658/ccs	CTGGCATAAGTACAAGACGCCGGC	mm10	chr18	46241280	46240408	-	1	861	49151	239480	ENSMUSG00000024477.4	ENCODEMT000239480	Pggt1b	ENCODEMT000239480	Known	Genomic	None	None	None	None	None	None
m54284U_200831_121835/94569940/ccs	CGCATACACGCATACAGCTGCATG	mm10	chr3	60504668	60506190	+	1	1523	8071	239558	ENSMUSG00000027763.13	ENCODEMT000239558	Mbnl1	ENCODEMT000239558	Known	Genomic	None	None	None	None	None	None
m54284U_200831_121835/123995845/ccs	GATGAATCCACCTTACGGTTCTTC	mm10	chr14	49065436	49064735	-	1	702	41216	239517	ENSMUSG00000061244.14	ENCODEMT000239517	Exoc5	ENCODEMT000239517	Known	Genomic	None	None	None	None	None	None
m54284U_200831_121835/148703760/ccs	CGCATACAAGATGTACCTATTTCA	mm10	chr1	55152792	55153260	+	1	469	839	239559	ENSMUSG00000025979.13	ENCODEMT000239559	Mob4	ENCODEMT000239559	Known	Genomic	None	None	None	None	None	None
m54284U_200901_184453/107479202/ccs	TCTTCACACTGTAGCCCGTTCGAG	mm10	chr10	59879929	59881672	+	1	1732	30433	239430	ENSMUSG00000020109.13	ENCODEMT000239430	Dnajb12	ENCODEMT000239430	Known	Genomic	None	None	None	None	None	None
m54284U_200831_121835/155584865/ccs	CCGTGAGATCTTCACAACGTTAAC	mm10	chr4	59035231	59041603	+	3	749	10962	28375	ENSMUSG00000038607.12	ENSMUST00000041160.12	Gng10	Gng10-201	Known	Known	None	None	None	None	None	None
m54284U_200831_121835/148111607/ccs	GCTAACGAGACAGTGCTATTTAAG	mm10	chr19	10619250	10623361	+	6	761	50243	239560	ENSMUSG00000024740.10	ENCODEMT000239560	Ddb1	ENCODEMT000239560	Known	ISM	Both	None	None	None	None	None
m54284U_200831_121835/39978046/ccs	GCCACATATATCAGCATCTATTAC	mm10	chr14	49066388	49065337	-	1	1052	41216	239561	ENSMUSG00000061244.14	ENCODEMT000239561	Exoc5	ENCODEMT000239561	Known	Genomic	None	None	None	None	None	None
m54284U_200901_184453/64817940/ccs	AGATGTACCTGTAGCCGCCTGCAA	mm10	chr17	28691430	28748405	+	12	3460	46890	121909	ENSMUSG00000053436.15	ENSMUST00000062694.15	Mapk14	Mapk14-202	Known	Known	None	None	None	None	None	None
m54284U_200901_184453/64161912/ccs	GACAGTGCGCGAGTAAACTTACGA	mm10	chr13	47063872	47064968	+	1	1113	38660	239537	ENSMUSG00000038080.17	ENCODEMT000239537	Kdm1b	ENCODEMT000239537	Known	Genomic	None	None	None	None	None	None
m54284U_200901_184453/135135694/ccs	ACAGCAGACAATGGAACGTTCGAG	mm10	chr12	69987015	69984118	-	2	965	36198	239520	ENSMUSG00000021067.8	ENCODEMT000239520	Sav1	ENCODEMT000239520	Known	ISM	Prefix	None	None	None	None	None
m54284U_200901_184453/853911/ccs	CCTCCTGACCGTGAGAATATTGGC	mm10	chr2	30002321	30011049	+	10	981	4131	239562	ENSMUSG00000057738.13	ENCODEMT000239562	Sptan1	ENCODEMT000239562	Known	ISM	Both	None	None	None	None	None
m54284U_200831_121835/110036749/ccs	TGGAACAAGTGTTCTACGTTCGAG	mm10	chr15	41001730	41002980	+	1	1251	43141	239563	ENSMUSG00000022306.9	ENCODEMT000239563	Zfpm2	ENCODEMT000239563	Known	Genomic	None	None	None	None	None	None
m54284U_200901_184453/27592965/ccs	GTACGCAATCCGTCTATTGGGAGA	mm10	chr18	46240643	46240408	-	1	224	49151	239480	ENSMUSG00000024477.4	ENCODEMT000239480	Pggt1b	ENCODEMT000239480	Known	Genomic	None	None	None	None	None	None
m54284U_200901_184453/43452147/ccs	GCTAACGAGACAGTGCTCTATTAC	mm10	chr16	32375967	32381807	+	3	494	45165	239565	ENSMUSG00000053774.9	ENCODEMT000239565	Ubxn7	ENCODEMT000239565	Known	ISM	Suffix	None	None	None	None	None
m54284U_200831_121835/148769473/ccs	CCATCCTCTCCGTCTAGGTTCTTC	mm10	chr11	49215084	49215781	+	1	698	32796	239564	ENSMUSG00000046311.13	ENCODEMT000239564	Zfp62	ENCODEMT000239564	Known	ISM	None	None	None	None	None	None
m54284U_200831_121835/172819982/ccs	ACAGCAGAACGTATCATGGGCATC	mm10	chr13	47063987	47066946	+	1	2970	38660	239537	ENSMUSG00000038080.17	ENCODEMT000239537	Kdm1b	ENCODEMT000239537	Known	Genomic	None	None	None	None	None	None
m54284U_200831_121835/146932758/ccs	TGGAACAAACAGCAGATACGGTTA	mm10	chr10	59881124	59881672	+	1	549	30433	239566	ENSMUSG00000020109.13	ENCODEMT000239566	Dnajb12	ENCODEMT000239566	Known	Genomic	None	None	None	None	None	None
m54284U_200901_184453/164038424/ccs	GAGCTGAACCATCCTCACGGACTC	mm10	chr17	28691430	28725523	+	5	758	46890	239567	ENSMUSG00000053436.15	ENCODEMT000239567	Mapk14	ENCODEMT000239567	Known	ISM	Prefix	None	None	None	None	None
m54284U_200831_121835/134809046/ccs	ACCTCCAACGAACTTACATTTGGA	mm10	chr12	69984654	69984168	-	1	487	36198	95158	ENSMUSG00000021067.8	ENSMUST00000222827.1	Sav1	Sav1-203	Known	Known	None	None	None	None	None	None
m54284U_200901_184453/28967627/ccs	GCTAACGAGACTAGTATTACCTCG	mm10	chr18	46280833	46240408	-	9	2260	49151	128400	ENSMUSG00000024477.4	ENSMUST00000236216.1	Pggt1b	Pggt1b-205	Known	Known	None	None	None	None	None	None
m54284U_200831_121835/178717151/ccs	GTACGCAACCAGTTCAACGTTAAC	mm10	chr4	59035231	59036500	+	1	1270	10962	239568	ENSMUSG00000038607.12	ENCODEMT000239568	Gng10	ENCODEMT000239568	Known	Genomic	None	None	None	None	None	None
m54284U_200831_121835/49022412/ccs	CAAGGAGCATAGCGACCATAGCTA	mm10	chr5	36214186	36213323	-	1	864	13707	239522	ENSMUSG00000029093.14	ENCODEMT000239522	Sorcs2	ENCODEMT000239522	Known	Genomic	None	None	None	None	None	None
m54284U_200901_184453/104072691/ccs	AACGCTTACAATGGAAAAACGATA	mm10	chr1	55152783	55154229	+	1	1339	839	239559	ENSMUSG00000025979.13	ENCODEMT000239559	Mob4	ENCODEMT000239559	Known	Genomic	None	None	None	None	None	None
m54284U_200831_121835/105644748/ccs	AGTGGTCACTGGCATAAAACGATA	mm10	chr14	49066400	49065337	-	2	579	41216	239569	ENSMUSG00000061244.14	ENCODEMT000239569	Exoc5	ENCODEMT000239569	Known	NNC	None	None	None	None	None	None
m54284U_200901_184453/10027701/ccs	AGATCGCACCTCCTGACATGATCA	mm10	chr12	69986994	69984256	-	2	806	36198	239520	ENSMUSG00000021067.8	ENCODEMT000239520	Sav1	ENCODEMT000239520	Known	ISM	Prefix	None	None	None	None	None
m54284U_200831_121835/50201579/ccs	GCCAAGACCAAGACTATGGGCATC	mm10	chr13	47070385	47071397	+	1	1013	38660	239570	ENSMUSG00000038080.17	ENCODEMT000239570	Kdm1b	ENCODEMT000239570	Known	Genomic	None	None	None	None	None	None
m54284U_200901_184453/117900928/ccs	GCTAACGAGACAGTGCTCTATTAC	mm10	chr11	49215211	49217661	+	1	2542	32796	239564	ENSMUSG00000046311.13	ENCODEMT000239564	Zfp62	ENCODEMT000239564	Known	ISM	None	None	None	None	None	None
m54284U_200901_184453/98502178/ccs	GTGTTCTACCGAAGTATTGTCTTA	mm10	chr18	46259707	46240408	-	6	1871	49151	239571	ENSMUSG00000024477.4	ENCODEMT000239571	Pggt1b	ENCODEMT000239571	Known	ISM	Suffix	None	None	None	None	None
m54284U_200831_121835/30081941/ccs	AATCCGTCCAAGACTACGTTCGAG	mm10	chr2	30002348	30011299	+	11	1126	4131	239572	ENSMUSG00000057738.13	ENCODEMT000239572	Sptan1	ENCODEMT000239572	Known	ISM	Both	None	None	None	None	None
m54284U_200831_121835/95879904/ccs	AGATCGCAAGGCTAACGTCCGTAG	mm10	chr10	59880875	59881713	+	1	362	30433	239566	ENSMUSG00000020109.13	ENCODEMT000239566	Dnajb12	ENCODEMT000239566	Known	Genomic	None	None	None	None	None	None
m54284U_200901_184453/24316357/ccs	ACACAGAAGACAGTGCGCTTATAG	mm10	chr15	41005543	41006309	+	1	767	43141	239573	ENSMUSG00000022306.9	ENCODEMT000239573	Zfpm2	ENCODEMT000239573	Known	Genomic	None	None	None	None	None	None
m54284U_200831_121835/45025599/ccs	AGCCATGCACAAGCTAGCTATGCG	mm10	chr19	10619251	10622371	+	5	611	50243	239574	ENSMUSG00000024740.10	ENCODEMT000239574	Ddb1	ENCODEMT000239574	Known	ISM	Both	None	None	None	None	None
m54284U_200831_121835/983405/ccs	CAGCGTTAACACAGAACGTTCGAG	mm10	chr3	60504937	60506731	+	1	1710	8071	239558	ENSMUSG00000027763.13	ENCODEMT000239558	Mbnl1	ENCODEMT000239558	Known	Genomic	None	None	None	None	None	None
m54284U_200831_121835/78774686/ccs	ATGCCTAAAGTCACTAGTTCAACA	mm10	chr5	36215938	36215156	-	1	783	13707	239575	ENSMUSG00000029093.14	ENCODEMT000239575	Sorcs2	ENCODEMT000239575	Known	Genomic	None	None	None	None	None	None
m54284U_200901_184453/68028191/ccs	ACCACTGTCACCTTACTATTTAAG	mm10	chr12	69987007	69984308	-	2	767	36198	239520	ENSMUSG00000021067.8	ENCODEMT000239520	Sav1	ENCODEMT000239520	Known	ISM	Prefix	None	None	None	None	None
m54284U_200901_184453/101580992/ccs	CAAGGAGCATAGCGACCATAGCTA	mm10	chr11	49215354	49215763	+	1	501	32796	239564	ENSMUSG00000046311.13	ENCODEMT000239564	Zfp62	ENCODEMT000239564	Known	ISM	None	None	None	None	None	None
m54284U_200901_184453/12058639/ccs	ACATTGGCAAGGTACATGGTATAC	mm10	chr1	55152785	55154200	+	1	1308	839	239559	ENSMUSG00000025979.13	ENCODEMT000239559	Mob4	ENCODEMT000239559	Known	Genomic	None	None	None	None	None	None
m54284U_200831_121835/44238857/ccs	GATGAATCCTGAGCCATGGTATAC	mm10	chr16	32375998	32385838	+	4	1566	45165	239576	ENSMUSG00000053774.9	ENCODEMT000239576	Ubxn7	ENCODEMT000239576	Known	ISM	Suffix	None	None	None	None	None
m54284U_200831_121835/129565902/ccs	CAAGGAGCATAGCGACCATAGCTA	mm10	chr17	28691477	28692103	+	1	395	46890	239477	ENSMUSG00000053436.15	ENCODEMT000239477	Mapk14	ENCODEMT000239477	Known	Genomic	None	None	None	None	None	None
m54284U_200901_184453/158992233/ccs	AAGAGATCTGGAACAAATCCGCGA	mm10	chr4	59035231	59041895	+	3	1041	10962	28375	ENSMUSG00000038607.12	ENSMUST00000041160.12	Gng10	Gng10-201	Known	Known	None	None	None	None	None	None
m54284U_200901_184453/118884021/ccs	CGAACTTATCTTCACAACTTACGA	mm10	chr11	49215434	49216457	+	1	1196	32796	239564	ENSMUSG00000046311.13	ENCODEMT000239564	Zfp62	ENCODEMT000239564	Known	ISM	None	None	None	None	None	None
m54284U_200901_184453/117049127/ccs	GCCAAGACCAAGACTATGGGCATC	mm10	chr13	47070385	47071397	+	1	1013	38660	239570	ENSMUSG00000038080.17	ENCODEMT000239570	Kdm1b	ENCODEMT000239570	Known	Genomic	None	None	None	None	None	None
m54284U_200901_184453/106037307/ccs	AGGCTAACGACTAGTACGTTCGAG	mm10	chr18	46241280	46240408	-	1	861	49151	239480	ENSMUSG00000024477.4	ENCODEMT000239480	Pggt1b	ENCODEMT000239480	Known	Genomic	None	None	None	None	None	None
m54284U_200831_121835/108003432/ccs	AAGGACACAACCGAGAGACCTTTC	mm10	chr1	55152834	55154229	+	1	1288	839	239559	ENSMUSG00000025979.13	ENCODEMT000239559	Mob4	ENCODEMT000239559	Known	Genomic	None	None	None	None	None	None
m54284U_200831_121835/154011206/ccs	CGACACACAAGGTACAATCCGCGA	mm10	chr14	49066364	49065294	-	1	1020	41216	239561	ENSMUSG00000061244.14	ENCODEMT000239561	Exoc5	ENCODEMT000239561	Known	Genomic	None	None	None	None	None	None
m54284U_200901_184453/129894011/ccs	CCATCCTCCCTCCTGAGTTACGTA	mm10	chr10	59880985	59882776	+	1	1315	30433	239566	ENSMUSG00000020109.13	ENCODEMT000239566	Dnajb12	ENCODEMT000239566	Known	Genomic	None	None	None	None	None	None
m54284U_200831_121835/68486929/ccs	CGGATTGCGAGCTGAAAATAGAAC	mm10	chr12	69985188	69984456	-	1	733	36198	239577	ENSMUSG00000021067.8	ENCODEMT000239577	Sav1	ENCODEMT000239577	Known	Genomic	None	None	None	None	None	None
m54284U_200901_184453/156041649/ccs	AATCCGTCCCAGTTCAACTCGTAA	mm10	chr11	49215536	49217656	+	1	2212	32796	239564	ENSMUSG00000046311.13	ENCODEMT000239564	Zfp62	ENCODEMT000239564	Known	ISM	None	None	None	None	None	None
m54284U_200831_121835/65077796/ccs	CAAGGAGCGCTCGGTAGCTGCATG	mm10	chr13	47071107	47073774	+	1	2668	38660	239570	ENSMUSG00000038080.17	ENCODEMT000239570	Kdm1b	ENCODEMT000239570	Known	Genomic	None	None	None	None	None	None
m54284U_200831_121835/41289541/ccs	GTACGCAACCAGTTCAACGCCGGC	mm10	chr1	55152849	55153359	+	1	403	839	239559	ENSMUSG00000025979.13	ENCODEMT000239559	Mob4	ENCODEMT000239559	Known	Genomic	None	None	None	None	None	None
m54284U_200831_121835/5441915/ccs	GAGCTGAACCATCCTCTGGTATAC	mm10	chr18	46280825	46240408	-	9	2252	49151	128400	ENSMUSG00000024477.4	ENSMUST00000236216.1	Pggt1b	Pggt1b-205	Known	Known	None	None	None	None	None	None
m54284U_200831_121835/77924558/ccs	GTCTGTCAGATGAATCACGGACTC	mm10	chr4	59035325	59036341	+	1	1104	10962	239568	ENSMUSG00000038607.12	ENCODEMT000239568	Gng10	ENCODEMT000239568	Known	Genomic	None	None	None	None	None	None
m54284U_200831_121835/101516764/ccs	GAGTTAGCTCTTCACAGTTTGTGA	mm10	chr2	30002348	30006638	+	5	263	4131	239578	ENSMUSG00000057738.13	ENCODEMT000239578	Sptan1	ENCODEMT000239578	Known	ISM	Prefix	None	None	None	None	None
m54284U_200901_184453/160172406/ccs	CAAGGAGCATAGCGACCATAGCTA	mm10	chr13	47071107	47071838	+	1	732	38660	239570	ENSMUSG00000038080.17	ENCODEMT000239570	Kdm1b	ENCODEMT000239570	Known	Genomic	None	None	None	None	None	None
m54284U_200831_121835/150406604/ccs	GTCTGTCAGATGAATCTGGTATAC	mm10	chr3	60507617	60505022	-	1	2596	67182	239579	ENCODEMG000067182	ENCODEMT000239579	ENCODEMG000067182	ENCODEMT000239579	Antisense	Antisense	None	None	None	None	None	None
m54284U_200901_184453/83101537/ccs	ACAGCAGAACGTATCAATCCGCGA	mm10	chr17	28691477	28730585	+	7	3032	46890	239489	ENSMUSG00000053436.15	ENCODEMT000239489	Mapk14	ENCODEMT000239489	Known	ISM	Prefix	None	None	None	None	None
m54284U_200901_184453/124519428/ccs	CGGATTGCGAGCTGAAAATAGAAC	mm10	chr12	69985188	69984586	-	1	733	36198	239577	ENSMUSG00000021067.8	ENCODEMT000239577	Sav1	ENCODEMT000239577	Known	Genomic	None	None	None	None	None	None
m54284U_200831_121835/108660179/ccs	AATGTTGCAAGACGGAGTCATATG	mm10	chr16	32376043	32376445	+	1	403	45165	239580	ENSMUSG00000053774.9	ENCODEMT000239580	Ubxn7	ENCODEMT000239580	Known	Genomic	None	None	None	None	None	None
m54284U_200901_184453/65734277/ccs	CGGATTGCCCTCTATCTTATTCTG	mm10	chr1	55152947	55154200	+	1	1140	839	239559	ENSMUSG00000025979.13	ENCODEMT000239559	Mob4	ENCODEMT000239559	Known	Genomic	None	None	None	None	None	None
m54284U_200901_184453/18023907/ccs	AACTCACCGATGAATCTTCGCTAC	mm10	chr14	49066407	49065294	-	1	1063	41216	239561	ENSMUSG00000061244.14	ENCODEMT000239561	Exoc5	ENCODEMT000239561	Known	Genomic	None	None	None	None	None	None
m54284U_200831_121835/14419798/ccs	ATAGCGACCCTCTATCGAGGTTGA	mm10	chr19	10619011	10622564	+	5	661	50243	239574	ENSMUSG00000024740.10	ENCODEMT000239574	Ddb1	ENCODEMT000239574	Known	ISM	Both	None	None	None	None	None
m54284U_200901_184453/112396876/ccs	TTCACGCAGCCAAGACATCATGCA	mm10	chr5	36219139	36218578	-	1	562	13707	239581	ENSMUSG00000029093.14	ENCODEMT000239581	Sorcs2	ENCODEMT000239581	Known	Genomic	None	None	None	None	None	None
m54284U_200901_184453/120654587/ccs	ACCACTGTCCTCTATCATCCGCGA	mm10	chr4	59035238	59041885	+	3	1024	10962	28375	ENSMUSG00000038607.12	ENSMUST00000041160.12	Gng10	Gng10-201	Known	Known	None	None	None	None	None	None
m54284U_200901_184453/111871420/ccs	GCTAACGAGACAGTGCTCTATTAC	mm10	chr17	28691479	28695076	+	1	3366	46890	239477	ENSMUSG00000053436.15	ENCODEMT000239477	Mapk14	ENCODEMT000239477	Known	Genomic	None	None	None	None	None	None
m54284U_200831_121835/31589322/ccs	AAGACGGACACCTTACCACAATTG	mm10	chr18	46240861	46240408	-	1	442	49151	239480	ENSMUSG00000024477.4	ENCODEMT000239480	Pggt1b	ENCODEMT000239480	Known	Genomic	None	None	None	None	None	None
m54284U_200901_184453/134939503/ccs	TGAAGAGAAAACATCGAAACGATA	mm10	chr15	41006911	41009878	+	1	2968	43141	239582	ENSMUSG00000022306.9	ENCODEMT000239582	Zfpm2	ENCODEMT000239582	Known	Genomic	None	None	None	None	None	None
m54284U_200831_121835/174719773/ccs	GACTAGTAAAGGTACAGTCATATG	mm10	chr10	59884945	59886324	+	1	1380	30433	239583	ENSMUSG00000020109.13	ENCODEMT000239583	Dnajb12	ENCODEMT000239583	Known	Genomic	None	None	None	None	None	None
m54284U_200901_184453/58851941/ccs	AATCCGTCCCAGTTCAACTCGTAA	mm10	chr11	49215537	49217656	+	1	2211	32796	239564	ENSMUSG00000046311.13	ENCODEMT000239564	Zfp62	ENCODEMT000239564	Known	ISM	None	None	None	None	None	None
m54284U_200901_184453/32901151/ccs	CCGACAACGTCTGTCATTGTCTTA	mm10	chr12	69987001	69984488	-	2	581	36198	239520	ENSMUSG00000021067.8	ENCODEMT000239520	Sav1	ENCODEMT000239520	Known	ISM	Prefix	None	None	None	None	None
m54284U_200901_184453/57608713/ccs	ACAGCAGAACGTATCATGGGCATC	mm10	chr13	47071959	47073190	+	1	1232	38660	239584	ENSMUSG00000038080.17	ENCODEMT000239584	Kdm1b	ENCODEMT000239584	Known	Genomic	None	None	None	None	None	None
m54284U_200831_121835/139069610/ccs	ACAGCAGAACGTATCAATCCGCGA	mm10	chr4	59035238	59041893	+	3	1026	10962	28375	ENSMUSG00000038607.12	ENSMUST00000041160.12	Gng10	Gng10-201	Known	Known	None	None	None	None	None	None
m54284U_200901_184453/55576554/ccs	CAAGGAGCATAGCGACTACGGTTA	mm10	chr14	49066408	49065294	-	1	1064	41216	239561	ENSMUSG00000061244.14	ENCODEMT000239561	Exoc5	ENCODEMT000239561	Known	Genomic	None	None	None	None	None	None
m54284U_200831_121835/117966960/ccs	TGGTGGTATCCGTCTACCGTTCTA	mm10	chr18	46280836	46240408	-	9	2263	49151	128400	ENSMUSG00000024477.4	ENSMUST00000236216.1	Pggt1b	Pggt1b-205	Known	Known	None	None	None	None	None	None
m54284U_200831_121835/102629645/ccs	AGATGTACCTGTAGCCGCCTGCAA	mm10	chr19	10619044	10629823	+	16	2734	50243	239535	ENSMUSG00000024740.10	ENCODEMT000239535	Ddb1	ENCODEMT000239535	Known	ISM	Suffix	None	None	None	None	None
m54284U_200901_184453/24053306/ccs	GGTGCGAAGAATCTGAGTTCAACA	mm10	chr1	55152958	55154726	+	1	1661	839	239559	ENSMUSG00000025979.13	ENCODEMT000239559	Mob4	ENCODEMT000239559	Known	Genomic	None	None	None	None	None	None
m54284U_200901_184453/88344704/ccs	TCTTCACAGCTCGGTAACGTTAAC	mm10	chr15	41007190	41008406	+	1	1217	43141	239582	ENSMUSG00000022306.9	ENCODEMT000239582	Zfpm2	ENCODEMT000239582	Known	Genomic	None	None	None	None	None	None
m54284U_200901_184453/128450766/ccs	ACCTCCAACACCTTACCGCCCGGA	mm10	chr11	49215553	49216749	+	1	1288	32796	239564	ENSMUSG00000046311.13	ENCODEMT000239564	Zfp62	ENCODEMT000239564	Known	ISM	None	None	None	None	None	None
m54284U_200901_184453/21561990/ccs	GCCACATATATCAGCATATTTAAG	mm10	chr17	28691460	28716401	+	3	1547	46890	239542	ENSMUSG00000053436.15	ENCODEMT000239542	Mapk14	ENCODEMT000239542	Known	ISM	Prefix	None	None	None	None	None
m54284U_200831_121835/24577898/ccs	ACATTGGCAACTCACCATATTGGC	mm10	chr12	69986992	69984577	-	2	483	36198	239520	ENSMUSG00000021067.8	ENCODEMT000239520	Sav1	ENCODEMT000239520	Known	ISM	Prefix	None	None	None	None	None
m54284U_200901_184453/22676782/ccs	CAGATCTGACAGCAGACTGCTTTG	mm10	chr4	59035345	59035838	+	1	581	10962	239568	ENSMUSG00000038607.12	ENCODEMT000239568	Gng10	ENCODEMT000239568	Known	Genomic	None	None	None	None	None	None
m54284U_200901_184453/46532128/ccs	AATGTTGCAAGACGGAGTCATATG	mm10	chr16	32376024	32376501	+	1	403	45165	239580	ENSMUSG00000053774.9	ENCODEMT000239580	Ubxn7	ENCODEMT000239580	Known	Genomic	None	None	None	None	None	None
m54284U_200901_184453/172754290/ccs	GTGTTCTAGCGAGTAACGTTCGAG	mm10	chr14	49066395	49065294	-	1	1051	41216	239561	ENSMUSG00000061244.14	ENCODEMT000239561	Exoc5	ENCODEMT000239561	Known	Genomic	None	None	None	None	None	None
m54284U_200831_121835/75956643/ccs	TTCACGCAGCCAAGACATCATGCA	mm10	chr5	36219139	36218578	-	1	562	13707	239581	ENSMUSG00000029093.14	ENCODEMT000239581	Sorcs2	ENCODEMT000239581	Known	Genomic	None	None	None	None	None	None
m54284U_200831_121835/127403789/ccs	ATAGCGACCCTCTATCGAGGTTGA	mm10	chr19	10619011	10622564	+	5	661	50243	239574	ENSMUSG00000024740.10	ENCODEMT000239574	Ddb1	ENCODEMT000239574	Known	ISM	Both	None	None	None	None	None
m54284U_200831_121835/129697055/ccs	GAGCTGAACCATCCTCTGGTATAC	mm10	chr2	30001884	30011332	+	11	1126	4131	239572	ENSMUSG00000057738.13	ENCODEMT000239572	Sptan1	ENCODEMT000239572	Known	ISM	Both	None	None	None	None	None
m54284U_200831_121835/6095343/ccs	ATCATTCCACAAGCTAACGCCGGC	mm10	chr14	49065591	49065294	-	1	247	41216	239561	ENSMUSG00000061244.14	ENCODEMT000239561	Exoc5	ENCODEMT000239561	Known	Genomic	None	None	None	None	None	None
m54284U_200901_184453/61343356/ccs	CACCTTACGCCAAGACTCGTTTCG	mm10	chr12	69986973	69984609	-	2	432	36198	239520	ENSMUSG00000021067.8	ENCODEMT000239520	Sav1	ENCODEMT000239520	Known	ISM	Prefix	None	None	None	None	None
m54284U_200831_121835/156502084/ccs	CGAACTTACCGACAACTAATACGC	mm10	chr3	60504977	60506066	+	1	1005	8071	239558	ENSMUSG00000027763.13	ENCODEMT000239558	Mbnl1	ENCODEMT000239558	Known	Genomic	None	None	None	None	None	None
m54284U_200831_121835/72943906/ccs	ACAAGCTAACGCTCGAACGTTAAC	mm10	chr1	55153673	55154640	+	1	968	839	239585	ENSMUSG00000025979.13	ENCODEMT000239585	Mob4	ENCODEMT000239585	Known	Genomic	None	None	None	None	None	None
m54284U_200901_184453/68880982/ccs	ACAGCAGATTCACGCAACTCGTAA	mm10	chr18	46280828	46240408	-	9	2255	49151	128400	ENSMUSG00000024477.4	ENSMUST00000236216.1	Pggt1b	Pggt1b-205	Known	Known	None	None	None	None	None	None
m54284U_200901_184453/45222514/ccs	AGATGTACCTGTAGCCGCCTGCAA	mm10	chr19	10619044	10629823	+	16	2734	50243	239535	ENSMUSG00000024740.10	ENCODEMT000239535	Ddb1	ENCODEMT000239535	Known	ISM	Suffix	None	None	None	None	None
m54284U_200831_121835/164561521/ccs	TCCGTCTACATCAAGTATCATGCA	mm10	chr5	36219070	36218578	-	1	493	13707	239581	ENSMUSG00000029093.14	ENCODEMT000239581	Sorcs2	ENCODEMT000239581	Known	Genomic	None	None	None	None	None	None
m54284U_200901_184453/25823414/ccs	GCCACATATATCAGCATATTTAAG	mm10	chr17	28691460	28716401	+	3	1542	46890	239542	ENSMUSG00000053436.15	ENCODEMT000239542	Mapk14	ENCODEMT000239542	Known	ISM	Prefix	None	None	None	None	None
m54284U_200831_121835/75827385/ccs	ACAAGCTAGATAGACAAGGTAATA	mm10	chr15	41007230	41008389	+	1	1160	43141	239582	ENSMUSG00000022306.9	ENCODEMT000239582	Zfpm2	ENCODEMT000239582	Known	Genomic	None	None	None	None	None	None
m54284U_200831_121835/132120960/ccs	GCCACATAGAGCTGAACCGTTCTA	mm10	chr14	49065591	49065294	-	1	247	41216	239561	ENSMUSG00000061244.14	ENCODEMT000239561	Exoc5	ENCODEMT000239561	Known	Genomic	None	None	None	None	None	None
m54284U_200901_184453/95617596/ccs	AGATGTACCTGTAGCCGCCTGCAA	mm10	chr11	49215711	49218438	+	1	2819	32796	239564	ENSMUSG00000046311.13	ENCODEMT000239564	Zfp62	ENCODEMT000239564	Known	ISM	None	None	None	None	None	None
m54284U_200901_184453/123341372/ccs	TGGTGGTATGGCTTCACGTCTAGG	mm10	chr10	59886501	59887918	+	1	1418	30433	239586	ENSMUSG00000020109.13	ENCODEMT000239586	Dnajb12	ENCODEMT000239586	Known	Genomic	None	None	None	None	None	None
m54284U_200901_184453/121308874/ccs	GAGCTGAACCATCCTCTGGTATAC	mm10	chr2	30001884	30011332	+	11	1126	4131	239572	ENSMUSG00000057738.13	ENCODEMT000239572	Sptan1	ENCODEMT000239572	Known	ISM	Both	None	None	None	None	None
m54284U_200831_121835/64424086/ccs	AACTCACCGATGAATCCGAACGTC	mm10	chr16	32376231	32376850	+	1	545	45165	239580	ENSMUSG00000053774.9	ENCODEMT000239580	Ubxn7	ENCODEMT000239580	Known	Genomic	None	None	None	None	None	None
m54284U_200901_184453/65143274/ccs	CAATGGAAAGTCACTAGAATAATG	mm10	chr13	47072504	47073072	+	1	629	38660	239584	ENSMUSG00000038080.17	ENCODEMT000239584	Kdm1b	ENCODEMT000239584	Known	Genomic	None	None	None	None	None	None
m54284U_200901_184453/73925226/ccs	AACTCACCATCATTCCGCCTGCAA	mm10	chr4	59035280	59041900	+	3	997	10962	28375	ENSMUSG00000038607.12	ENSMUST00000041160.12	Gng10	Gng10-201	Known	Known	None	None	None	None	None	None
m54284U_200831_121835/113641232/ccs	GTCGTAGAGTGTTCTAACGGACTC	mm10	chr19	10619014	10623636	+	7	927	50243	239547	ENSMUSG00000024740.10	ENCODEMT000239547	Ddb1	ENCODEMT000239547	Known	ISM	Both	None	None	None	None	None
m54284U_200901_184453/122095749/ccs	AGTGGTCACTGGCATAAAACGATA	mm10	chr14	49066279	49065294	-	1	935	41216	239561	ENSMUSG00000061244.14	ENCODEMT000239561	Exoc5	ENCODEMT000239561	Known	Genomic	None	None	None	None	None	None
m54284U_200831_121835/169936069/ccs	GAGCTGAAAAGGTACAGCCTGCAA	mm10	chr12	69987087	69985093	-	2	1694	36198	239587	ENSMUSG00000021067.8	ENCODEMT000239587	Sav1	ENCODEMT000239587	Known	Genomic	None	None	None	None	None	None
m54284U_200831_121835/16122404/ccs	CAGCGTTAACACAGAACGTTCGAG	mm10	chr17	28691459	28748401	+	12	3427	46890	121909	ENSMUSG00000053436.15	ENSMUST00000062694.15	Mapk14	Mapk14-202	Known	Known	None	None	None	None	None	None
m54284U_200831_121835/167054104/ccs	ACAGCAGACAATGGAAACTTACGA	mm10	chr5	36219203	36218692	-	1	512	13707	239581	ENSMUSG00000029093.14	ENCODEMT000239581	Sorcs2	ENCODEMT000239581	Known	Genomic	None	None	None	None	None	None
m54284U_200901_184453/121637571/ccs	GCCACATATATCAGCATATTTAAG	mm10	chr2	30001929	30016025	+	15	1650	4131	239545	ENSMUSG00000057738.13	ENCODEMT000239545	Sptan1	ENCODEMT000239545	Known	ISM	None	None	None	None	None	None
m54284U_200901_184453/88605104/ccs	GCTAACGAGACTAGTATTACCTCG	mm10	chr18	46280833	46240408	-	9	2260	49151	128400	ENSMUSG00000024477.4	ENSMUST00000236216.1	Pggt1b	Pggt1b-205	Known	Known	None	None	None	None	None	None
m54284U_200901_184453/590042/ccs	CTCAATGACAAGACTAACGTTAAC	mm10	chr3	60505129	60506112	+	1	899	8071	239558	ENSMUSG00000027763.13	ENCODEMT000239558	Mbnl1	ENCODEMT000239558	Known	Genomic	None	None	None	None	None	None
m54284U_200901_184453/112657658/ccs	ACAAGCTAGATAGACAAGGTAATA	mm10	chr15	41007230	41008389	+	1	1160	43141	239582	ENSMUSG00000022306.9	ENCODEMT000239582	Zfpm2	ENCODEMT000239582	Known	Genomic	None	None	None	None	None	None
m54284U_200831_121835/113378908/ccs	CATACCAAAACCGAGACGTGGTTG	mm10	chr10	59886652	59887870	+	1	1042	30433	239586	ENSMUSG00000020109.13	ENCODEMT000239586	Dnajb12	ENCODEMT000239586	Known	Genomic	None	None	None	None	None	None
m54284U_200831_121835/21758819/ccs	CGACACACAAGGTACAATCCGCGA	mm10	chr14	49065591	49065307	-	1	234	41216	239561	ENSMUSG00000061244.14	ENCODEMT000239561	Exoc5	ENCODEMT000239561	Known	Genomic	None	None	None	None	None	None
m54284U_200831_121835/73599038/ccs	GTGTTCTACTGGCATATTACCTCG	mm10	chr4	59035606	59041888	+	3	1063	10961	239588	ENSMUSG00000092345.1	ENCODEMT000239588	Gm20503	ENCODEMT000239588	Known	NNC	None	None	None	None	None	None
m54284U_200831_121835/172165299/ccs	GCGAGTAAGACAGTGCGAGGTTGA	mm10	chr19	10619268	10621710	+	2	231	50243	239589	ENSMUSG00000024740.10	ENCODEMT000239589	Ddb1	ENCODEMT000239589	Known	ISM	Both	None	None	None	None	None
m54284U_200831_121835/37881020/ccs	ACATTGGCAATCCGTCACTCGTAA	mm10	chr13	47076480	47077453	+	1	974	38660	239590	ENSMUSG00000038080.17	ENCODEMT000239590	Kdm1b	ENCODEMT000239590	Known	Genomic	None	None	None	None	None	None
m54284U_200831_121835/40897177/ccs	GAATCTGACTGGCATACCATCTTG	mm10	chr15	41007638	41008000	+	1	363	43141	239582	ENSMUSG00000022306.9	ENCODEMT000239582	Zfpm2	ENCODEMT000239582	Known	Genomic	None	None	None	None	None	None
m54284U_200831_121835/86706701/ccs	CAGCGTTAACACAGAACGTTCGAG	mm10	chr17	28691459	28748401	+	12	3427	46890	121909	ENSMUSG00000053436.15	ENSMUST00000062694.15	Mapk14	Mapk14-202	Known	Known	None	None	None	None	None	None
m54284U_200901_184453/83755724/ccs	GTCTGTCAGATGAATCACGGACTC	mm10	chr5	36222439	36218781	-	1	3643	13707	239581	ENSMUSG00000029093.14	ENCODEMT000239581	Sorcs2	ENCODEMT000239581	Known	Genomic	None	None	None	None	None	None
m54284U_200901_184453/171903287/ccs	GTCTGTCAGATGAATCTGGTATAC	mm10	chr2	30002348	30018490	+	17	1930	4131	239591	ENSMUSG00000057738.13	ENCODEMT000239591	Sptan1	ENCODEMT000239591	Known	ISM	None	None	None	None	None	None
m54284U_200831_121835/178194567/ccs	CCGACAACACAAGCTAATTCATGG	mm10	chr10	59887189	59887918	+	1	553	30433	239586	ENSMUSG00000020109.13	ENCODEMT000239586	Dnajb12	ENCODEMT000239586	Known	Genomic	None	None	None	None	None	None
m54284U_200901_184453/170460502/ccs	AGAGTCAAAACGCTTAGACCTTTC	mm10	chr3	60505138	60505873	+	1	651	8071	239558	ENSMUSG00000027763.13	ENCODEMT000239558	Mbnl1	ENCODEMT000239558	Known	Genomic	None	None	None	None	None	None
m54284U_200831_121835/10092889/ccs	AGTCACTAGTCTGTCAGCTGCATG	mm10	chr11	49216421	49217118	+	1	698	32796	239592	ENSMUSG00000046311.13	ENCODEMT000239592	Zfp62	ENCODEMT000239592	Known	Genomic	None	None	None	None	None	None
m54284U_200831_121835/116983927/ccs	AAGACGGAACGTATCACTGCTTTG	mm10	chr16	32377067	32378528	+	1	1462	45165	239593	ENSMUSG00000053774.9	ENCODEMT000239593	Ubxn7	ENCODEMT000239593	Known	Genomic	None	None	None	None	None	None
m54284U_200901_184453/176818839/ccs	CGACACACAAGGTACATGGGCATC	mm10	chr15	41007768	41008365	+	1	598	43141	239582	ENSMUSG00000022306.9	ENCODEMT000239582	Zfpm2	ENCODEMT000239582	Known	Genomic	None	None	None	None	None	None
m54284U_200901_184453/24839761/ccs	TGGTGGTATGGCTTCACGTCTAGG	mm10	chr1	55153956	55154388	+	1	440	839	239585	ENSMUSG00000025979.13	ENCODEMT000239585	Mob4	ENCODEMT000239585	Known	Genomic	None	None	None	None	None	None
m54284U_200901_184453/2425677/ccs	ATTGAGGACACCTTACACGGACTC	mm10	chr17	28691659	28747260	+	12	2086	46890	121909	ENSMUSG00000053436.15	ENSMUST00000062694.15	Mapk14	Mapk14-202	Known	Known	None	None	None	None	None	None
m54284U_200831_121835/46204621/ccs	AACTCACCGATGAATCTTCGCTAC	mm10	chr14	49066343	49065484	-	1	809	41216	239561	ENSMUSG00000061244.14	ENCODEMT000239561	Exoc5	ENCODEMT000239561	Known	Genomic	None	None	None	None	None	None
m54284U_200831_121835/125894771/ccs	AATGTTGCGAACAGGCCATTTGGA	mm10	chr10	59887218	59887918	+	1	524	30433	239586	ENSMUSG00000020109.13	ENCODEMT000239586	Dnajb12	ENCODEMT000239586	Known	Genomic	None	None	None	None	None	None
m54284U_200901_184453/144901772/ccs	AACTCACCATCATTCCGCCTGCAA	mm10	chr18	46280830	46240408	-	9	2261	49151	239594	ENSMUSG00000024477.4	ENCODEMT000239594	Pggt1b	ENCODEMT000239594	Known	NIC	None	None	None	None	None	None
m54284U_200831_121835/14354023/ccs	GTGTTCTAGCGAGTAACGTTCGAG	mm10	chr3	60505190	60505559	+	1	285	8071	239558	ENSMUSG00000027763.13	ENCODEMT000239558	Mbnl1	ENCODEMT000239558	Known	Genomic	None	None	None	None	None	None
m54284U_200901_184453/51643551/ccs	AGATCGCAACAGATTCCATGATCA	mm10	chr15	41008284	41009492	+	1	1209	43141	239582	ENSMUSG00000022306.9	ENCODEMT000239582	Zfpm2	ENCODEMT000239582	Known	Genomic	None	None	None	None	None	None
m54284U_200831_121835/59769545/ccs	CCGAAGTAACACGACCGTTCAACA	mm10	chr1	55154094	55154388	+	1	302	839	239585	ENSMUSG00000025979.13	ENCODEMT000239585	Mob4	ENCODEMT000239585	Known	Genomic	None	None	None	None	None	None
m54284U_200901_184453/114164704/ccs	AAACATCGAAGAGATCGAATAATG	mm10	chr16	32377175	32377857	+	1	683	45165	239593	ENSMUSG00000053774.9	ENCODEMT000239593	Ubxn7	ENCODEMT000239593	Known	Genomic	None	None	None	None	None	None
m54284U_200831_121835/264505/ccs	CCTCTATCCACTTCGACGTTCGAG	mm10	chr2	30002349	30013710	+	13	1297	4131	239595	ENSMUSG00000057738.13	ENCODEMT000239595	Sptan1	ENCODEMT000239595	Known	ISM	Both	None	None	None	None	None
m54284U_200831_121835/173475622/ccs	TGGTGGTAGACAGTGCTACCTAGA	mm10	chr5	36221999	36218797	-	1	3185	13707	239581	ENSMUSG00000029093.14	ENCODEMT000239581	Sorcs2	ENCODEMT000239581	Known	Genomic	None	None	None	None	None	None
m54284U_200831_121835/179045328/ccs	ATTGGCTCCAAGACTATGCGATCG	mm10	chr13	47078304	47079420	+	1	1117	38660	239596	ENSMUSG00000038080.17	ENCODEMT000239596	Kdm1b	ENCODEMT000239596	Known	Genomic	None	None	None	None	None	None
m54284U_200901_184453/153814740/ccs	AATCCGTCCAAGACTAACTTACGA	mm10	chr17	28691779	28716390	+	3	1214	46890	239542	ENSMUSG00000053436.15	ENCODEMT000239542	Mapk14	ENCODEMT000239542	Known	ISM	Prefix	None	None	None	None	None
m54284U_200831_121835/67568945/ccs	AAGAGATCACACGACCTGTCTGAA	mm10	chr15	41008847	41009867	+	1	1021	43141	239582	ENSMUSG00000022306.9	ENCODEMT000239582	Zfpm2	ENCODEMT000239582	Known	Genomic	None	None	None	None	None	None
m54284U_200901_184453/37945351/ccs	AACAACCATATCAGCAACCGTACG	mm10	chr19	10619268	10624766	+	8	971	50243	239597	ENSMUSG00000024740.10	ENCODEMT000239597	Ddb1	ENCODEMT000239597	Known	ISM	Both	None	None	None	None	None
m54284U_200831_121835/129828403/ccs	AAGACGGAACGTATCACTGCTTTG	mm10	chr14	49066546	49081073	+	6	1482	41218	239598	ENSMUSG00000036291.6	ENCODEMT000239598	Ap5m1	ENCODEMT000239598	Known	ISM	Prefix	None	None	None	None	None
m54284U_200831_121835/176032179/ccs	CCGACAACACAAGCTATATAGTCG	mm10	chr11	49216525	49216867	+	1	591	32796	239592	ENSMUSG00000046311.13	ENCODEMT000239592	Zfp62	ENCODEMT000239592	Known	Genomic	None	None	None	None	None	None
m54284U_200901_184453/97257809/ccs	ACCACTGTAACGTGATGAATAATG	mm10	chr12	69987082	69985970	-	1	1067	36198	239599	ENSMUSG00000021067.8	ENCODEMT000239599	Sav1	ENCODEMT000239599	Known	Genomic	None	None	None	None	None	None
m54284U_200831_121835/132646941/ccs	GCCACATAAGAGTCAACTGTCCCG	mm10	chr10	59887987	59888329	+	1	343	30433	239600	ENSMUSG00000020109.13	ENCODEMT000239600	Dnajb12	ENCODEMT000239600	Known	Genomic	None	None	None	None	None	None
m54284U_200831_121835/78316171/ccs	CTCAATGACAAGACTAACGCCGGC	mm10	chr3	60505203	60505571	+	1	284	8071	239558	ENSMUSG00000027763.13	ENCODEMT000239558	Mbnl1	ENCODEMT000239558	Known	Genomic	None	None	None	None	None	None
m54284U_200901_184453/56822568/ccs	GATGAATCCACCTTACAGCGAAAC	mm10	chr1	55154094	55154387	+	1	301	839	239585	ENSMUSG00000025979.13	ENCODEMT000239585	Mob4	ENCODEMT000239585	Known	Genomic	None	None	None	None	None	None
m54284U_200901_184453/151718173/ccs	AACAACCAAGATCGCACTGCTTTG	mm10	chr17	28691820	28694171	+	1	2120	46890	239477	ENSMUSG00000053436.15	ENCODEMT000239477	Mapk14	ENCODEMT000239477	Known	Genomic	None	None	None	None	None	None
m54284U_200831_121835/32572783/ccs	TGGAACAAGTGTTCTACGTTCGAG	mm10	chr18	46280826	46240413	-	9	2248	49151	128400	ENSMUSG00000024477.4	ENSMUST00000236216.1	Pggt1b	Pggt1b-205	Known	Known	None	None	None	None	None	None
m54284U_200831_121835/90375519/ccs	ACTATGCAAACCGAGATGTCTGAA	mm10	chr11	49216592	49216500	+	1	157	32796	239592	ENSMUSG00000046311.13	ENCODEMT000239592	Zfp62	ENCODEMT000239592	Known	Genomic	None	None	None	None	None	None
m54284U_200901_184453/95029132/ccs	AGATCGCACCTCCTGAAAACGATA	mm10	chr1	55154251	55154575	+	1	332	839	239585	ENSMUSG00000025979.13	ENCODEMT000239585	Mob4	ENCODEMT000239585	Known	Genomic	None	None	None	None	None	None
m54284U_200831_121835/154340015/ccs	AGTCACTAGTCTGTCAGCTGCATG	mm10	chr5	36220559	36218819	-	1	1741	13707	239581	ENSMUSG00000029093.14	ENCODEMT000239581	Sorcs2	ENCODEMT000239581	Known	Genomic	None	None	None	None	None	None
m54284U_200831_121835/47579140/ccs	GAATCTGACCAGTTCACGTTCGAG	mm10	chr18	46242937	46240413	-	1	2513	49151	239480	ENSMUSG00000024477.4	ENCODEMT000239480	Pggt1b	ENCODEMT000239480	Known	Genomic	None	None	None	None	None	None
m54284U_200901_184453/31393374/ccs	ACGCTCGACCTCTATCGGGTAGCG	mm10	chr16	32380007	32380281	+	1	275	45165	239601	ENSMUSG00000053774.9	ENCODEMT000239601	Ubxn7	ENCODEMT000239601	Known	Genomic	None	None	None	None	None	None
m54284U_200901_184453/41419671/ccs	CGGATTGCCCTCTATCGCTTATAG	mm10	chr1	55154320	55154511	+	1	199	839	239585	ENSMUSG00000025979.13	ENCODEMT000239585	Mob4	ENCODEMT000239585	Known	Genomic	None	None	None	None	None	None
m54284U_200831_121835/154796113/ccs	CAGCGTTAACACAGAACGTTCGAG	mm10	chr4	59039389	59039940	+	1	552	10962	239602	ENSMUSG00000038607.12	ENCODEMT000239602	Gng10	ENCODEMT000239602	Known	Genomic	None	None	None	None	None	None
m54284U_200901_184453/134351486/ccs	AGAGTCAACAATGGAAATAAGCTC	mm10	chr3	60506312	60509046	+	1	2735	8071	239603	ENSMUSG00000027763.13	ENCODEMT000239603	Mbnl1	ENCODEMT000239603	Known	Genomic	None	None	None	None	None	None
m54284U_200901_184453/35390779/ccs	CCTCCTGACCGTGAGATGTCTGAA	mm10	chr11	49216604	49217509	+	1	1154	32796	239592	ENSMUSG00000046311.13	ENCODEMT000239592	Zfp62	ENCODEMT000239592	Known	Genomic	None	None	None	None	None	None
m54284U_200831_121835/154012224/ccs	GAATCTGACCAGTTCACGTTCGAG	mm10	chr18	46242937	46240413	-	1	2513	49151	239480	ENSMUSG00000024477.4	ENCODEMT000239480	Pggt1b	ENCODEMT000239480	Known	Genomic	None	None	None	None	None	None
m54284U_200901_184453/40633676/ccs	ACCACTGTCACCTTACTATTTAAG	mm10	chr17	28691805	28725519	+	5	390	46890	239567	ENSMUSG00000053436.15	ENCODEMT000239567	Mapk14	ENCODEMT000239567	Known	ISM	Prefix	None	None	None	None	None
m54284U_200901_184453/162728527/ccs	ACAGCAGAACGTATCATGGGCATC	mm10	chr15	41011025	41011919	+	1	895	43141	239604	ENSMUSG00000022306.9	ENCODEMT000239604	Zfpm2	ENCODEMT000239604	Known	Genomic	None	None	None	None	None	None
m54284U_200831_121835/81528792/ccs	AGATCGCAGTGTTCTACTGCTTTG	mm10	chr5	36220400	36219122	-	1	1279	13707	239581	ENSMUSG00000029093.14	ENCODEMT000239581	Sorcs2	ENCODEMT000239581	Known	Genomic	None	None	None	None	None	None
m54284U_200831_121835/12257922/ccs	AACGTGATACAGCAGATGTCTGAA	mm10	chr1	55154429	55154572	+	1	151	839	239585	ENSMUSG00000025979.13	ENCODEMT000239585	Mob4	ENCODEMT000239585	Known	Genomic	None	None	None	None	None	None
m54284U_200901_184453/106561590/ccs	ACAGCAGAACGTATCATGGGCATC	mm10	chr2	30002349	30007878	+	7	422	4131	239605	ENSMUSG00000057738.13	ENCODEMT000239605	Sptan1	ENCODEMT000239605	Known	ISM	Both	None	None	None	None	None
m54284U_200901_184453/63703763/ccs	AAGGACACGCCACATACTGCTTTG	mm10	chr3	60506324	60506826	+	1	381	8071	239603	ENSMUSG00000027763.13	ENCODEMT000239603	Mbnl1	ENCODEMT000239603	Known	Genomic	None	None	None	None	None	None
m54284U_200901_184453/89326837/ccs	GCTAACGAGACAGTGCTCTATTAC	mm10	chr18	46241718	46240413	-	1	1294	49151	239480	ENSMUSG00000024477.4	ENCODEMT000239480	Pggt1b	ENCODEMT000239480	Known	Genomic	None	None	None	None	None	None
m54284U_200831_121835/43319458/ccs	CCTAATCCAGAGTCAAATAAGCTC	mm10	chr14	49066549	49068366	+	1	1818	41218	239606	ENSMUSG00000036291.6	ENCODEMT000239606	Ap5m1	ENCODEMT000239606	Known	Genomic	None	None	None	None	None	None
m54284U_200901_184453/115212972/ccs	AGATGTACCTGTAGCCGCCTGCAA	mm10	chr19	10619044	10629823	+	16	2734	50243	239535	ENSMUSG00000024740.10	ENCODEMT000239535	Ddb1	ENCODEMT000239535	Known	ISM	Suffix	None	None	None	None	None
m54284U_200831_121835/166069264/ccs	GTACGCAACTCAATGAGTCCGTAG	mm10	chr16	32380471	32381332	+	1	862	45165	239607	ENSMUSG00000053774.9	ENCODEMT000239607	Ubxn7	ENCODEMT000239607	Known	Genomic	None	None	None	None	None	None
m54284U_200831_121835/102566296/ccs	AATCCGTCGTACGCAAGAATAATG	mm10	chr3	60506614	60507647	+	1	912	8071	239603	ENSMUSG00000027763.13	ENCODEMT000239603	Mbnl1	ENCODEMT000239603	Known	Genomic	None	None	None	None	None	None
m54284U_200901_184453/69797550/ccs	TCTTCACAGCTCGGTAACGTTAAC	mm10	chr12	69987093	69986279	-	1	802	36198	239599	ENSMUSG00000021067.8	ENCODEMT000239599	Sav1	ENCODEMT000239599	Known	Genomic	None	None	None	None	None	None
m54284U_200831_121835/97124695/ccs	AATCCGTCAAGGACACCGAACGTC	mm10	chr17	28693027	28693565	+	1	539	46890	239608	ENSMUSG00000053436.15	ENCODEMT000239608	Mapk14	ENCODEMT000239608	Known	Genomic	None	None	None	None	None	None
m54284U_200901_184453/140707530/ccs	AATCCGTCCCGTGAGATCTATTAC	mm10	chr1	55156508	55154290	-	1	2219	67183	239609	ENCODEMG000067183	ENCODEMT000239609	ENCODEMG000067183	ENCODEMT000239609	Antisense	Antisense	None	None	None	None	None	None
m54284U_200831_121835/104399966/ccs	TGGAACAAGTGTTCTACGTTCGAG	mm10	chr18	46280826	46240413	-	9	2248	49151	128400	ENSMUSG00000024477.4	ENSMUST00000236216.1	Pggt1b	Pggt1b-205	Known	Known	None	None	None	None	None	None
m54284U_200901_184453/62720656/ccs	CAAGACTAGAGTTAGCTGGGCATC	mm10	chr10	59888432	59893156	+	2	2174	30433	239610	ENSMUSG00000020109.13	ENCODEMT000239610	Dnajb12	ENCODEMT000239610	Known	Genomic	None	None	None	None	None	None
m54284U_200901_184453/159057680/ccs	CAAGGAGCATAGCGACTACGGTTA	mm10	chr11	49217190	49217783	+	1	594	32796	239611	ENSMUSG00000046311.13	ENCODEMT000239611	Zfp62	ENCODEMT000239611	Known	Genomic	None	None	None	None	None	None
m54284U_200901_184453/53543158/ccs	TATCAGCAGTCGTAGATGGTATAC	mm10	chr19	10619052	10629823	+	16	2726	50243	239535	ENSMUSG00000024740.10	ENCODEMT000239535	Ddb1	ENCODEMT000239535	Known	ISM	Suffix	None	None	None	None	None
m54284U_200901_184453/104268236/ccs	GTGTTCTAGCGAGTAACGTTCGAG	mm10	chr3	60507786	60509558	+	1	1639	8071	239603	ENSMUSG00000027763.13	ENCODEMT000239603	Mbnl1	ENCODEMT000239603	Known	Genomic	None	None	None	None	None	None
m54284U_200831_121835/15270972/ccs	ACAGCAGAACGTATCATGGGCATC	mm10	chr15	41011025	41011919	+	1	895	43141	239604	ENSMUSG00000022306.9	ENCODEMT000239604	Zfpm2	ENCODEMT000239604	Known	Genomic	None	None	None	None	None	None
m54284U_200901_184453/174065894/ccs	GATGAATCAGTGGTCAGAATAATG	mm10	chr4	59040030	59040745	+	1	716	10962	239612	ENSMUSG00000038607.12	ENCODEMT000239612	Gng10	ENCODEMT000239612	Known	Genomic	None	None	None	None	None	None
m54284U_200901_184453/30475857/ccs	GTCTGTCAAGAGTCAAACGTTAAC	mm10	chr12	69987062	69986279	-	1	771	36198	239599	ENSMUSG00000021067.8	ENCODEMT000239599	Sav1	ENCODEMT000239599	Known	Genomic	None	None	None	None	None	None
m54284U_200901_184453/87492629/ccs	GTCTGTCAGATGAATCACGGACTC	mm10	chr13	47079702	47078880	-	1	823	67184	239613	ENCODEMG000067184	ENCODEMT000239613	ENCODEMG000067184	ENCODEMT000239613	Antisense	Antisense	None	None	None	None	None	None
m54284U_200831_121835/114428759/ccs	GATAGACAATTGGCTCCGCCCGGA	mm10	chr18	46241013	46240413	-	1	589	49151	239480	ENSMUSG00000024477.4	ENCODEMT000239480	Pggt1b	ENCODEMT000239480	Known	Genomic	None	None	None	None	None	None
m54284U_200901_184453/50333733/ccs	GATGAATCACGTATCACTGCTTTG	mm10	chr3	60507788	60509566	+	1	1645	8071	239603	ENSMUSG00000027763.13	ENCODEMT000239603	Mbnl1	ENCODEMT000239603	Known	Genomic	None	None	None	None	None	None
m54284U_200831_121835/81461889/ccs	AGTACAAGCGAACTTATATCCGGG	mm10	chr5	36220319	36219333	-	1	987	13707	239614	ENSMUSG00000029093.14	ENCODEMT000239614	Sorcs2	ENCODEMT000239614	Known	Genomic	None	None	None	None	None	None
m54284U_200901_184453/165743092/ccs	TGGTGGTAGCCACATAATCATGCA	mm10	chr19	10619052	10623491	+	6	760	50243	239560	ENSMUSG00000024740.10	ENCODEMT000239560	Ddb1	ENCODEMT000239560	Known	ISM	Both	None	None	None	None	None
m54284U_200831_121835/61211830/ccs	CTGGCATAAGTACAAGACGCCGGC	mm10	chr15	41015004	41015952	+	1	949	43141	239615	ENSMUSG00000022306.9	ENCODEMT000239615	Zfpm2	ENCODEMT000239615	Known	Genomic	None	None	None	None	None	None
m54284U_200901_184453/53217719/ccs	CCTAATCCAGAGTCAAATAAGCTC	mm10	chr14	49066542	49068366	+	1	1818	41218	239606	ENSMUSG00000036291.6	ENCODEMT000239606	Ap5m1	ENCODEMT000239606	Known	Genomic	None	None	None	None	None	None
m54284U_200831_121835/116720592/ccs	ACATTGGCAACTCACCTGTCTGAA	mm10	chr3	60507949	60508277	+	1	207	8071	239603	ENSMUSG00000027763.13	ENCODEMT000239603	Mbnl1	ENCODEMT000239603	Known	Genomic	None	None	None	None	None	None
m54284U_200901_184453/149946948/ccs	CCTCTATCATAGCGACCTACCCTA	mm10	chr12	69987095	69986310	-	1	775	36198	239599	ENSMUSG00000021067.8	ENCODEMT000239599	Sav1	ENCODEMT000239599	Known	Genomic	None	None	None	None	None	None
m54284U_200901_184453/93913747/ccs	ACAGCAGAACGTATCATGGGCATC	mm10	chr16	32381359	32386217	+	3	1821	45165	239616	ENSMUSG00000053774.9	ENCODEMT000239616	Ubxn7	ENCODEMT000239616	Known	ISM	Suffix	None	None	None	None	None
m54284U_200901_184453/25954073/ccs	ACAGCAGAAGCCATGCTCTTAATC	mm10	chr2	30002367	30003356	+	2	105	4131	239617	ENSMUSG00000057738.13	ENCODEMT000239617	Sptan1	ENCODEMT000239617	Known	ISM	Both	None	None	None	None	None
m54284U_200901_184453/22872701/ccs	GAATCTGACCAGTTCACGTTCGAG	mm10	chr18	46242937	46240413	-	1	2513	49151	239480	ENSMUSG00000024477.4	ENCODEMT000239480	Pggt1b	ENCODEMT000239480	Known	Genomic	None	None	None	None	None	None
m54284U_200901_184453/137366103/ccs	ATCATTCCTATCAGCAACCGTACG	mm10	chr19	10619596	10620897	+	1	1302	50243	239618	ENSMUSG00000024740.10	ENCODEMT000239618	Ddb1	ENCODEMT000239618	Known	Genomic	None	None	None	None	None	None
m54284U_200831_121835/12388225/ccs	AAGGACACCCGAAGTAGGTGGAGC	mm10	chr17	28694553	28695765	+	1	1213	46890	239619	ENSMUSG00000053436.15	ENCODEMT000239619	Mapk14	ENCODEMT000239619	Known	Genomic	None	None	None	None	None	None
m54284U_200901_184453/45941551/ccs	GGTGCGAAGATAGACACGTTCGAG	mm10	chr11	49216884	49218529	+	1	1336	32796	239611	ENSMUSG00000046311.13	ENCODEMT000239611	Zfp62	ENCODEMT000239611	Known	Genomic	None	None	None	None	None	None
m54284U_200831_121835/145688693/ccs	CCGACAACGTCTGTCACCATCTTG	mm10	chr3	60508032	60508520	+	1	367	8071	239603	ENSMUSG00000027763.13	ENCODEMT000239603	Mbnl1	ENCODEMT000239603	Known	Genomic	None	None	None	None	None	None
m54284U_200831_121835/78252583/ccs	CACTTCGAAACCGAGAGAATAATG	mm10	chr12	69987095	69986339	-	1	752	36198	239599	ENSMUSG00000021067.8	ENCODEMT000239599	Sav1	ENCODEMT000239599	Known	Genomic	None	None	None	None	None	None
m54284U_200831_121835/107809296/ccs	AGATGTACATGCCTAACGTGGTTG	mm10	chr14	49066542	49068157	+	1	1609	41218	239606	ENSMUSG00000036291.6	ENCODEMT000239606	Ap5m1	ENCODEMT000239606	Known	Genomic	None	None	None	None	None	None
m54284U_200831_121835/16189197/ccs	GAATCTGACCAGTTCACGTTCGAG	mm10	chr18	46242937	46240418	-	1	2508	49151	239480	ENSMUSG00000024477.4	ENCODEMT000239480	Pggt1b	ENCODEMT000239480	Known	Genomic	None	None	None	None	None	None
m54284U_200831_121835/26084913/ccs	TGGTGGTACGGATTGCCGCGACTA	mm10	chr12	69987062	69986742	-	1	316	36198	239599	ENSMUSG00000021067.8	ENCODEMT000239599	Sav1	ENCODEMT000239599	Known	Genomic	None	None	None	None	None	None
m54284U_200901_184453/136775927/ccs	ACATTGGCAATCCGTCCTGCTTTG	mm10	chr4	59041078	59041724	+	1	647	10961	239620	ENSMUSG00000092345.1	ENCODEMT000239620	Gm20503	ENCODEMT000239620	Known	ISM	None	None	None	None	None	None
m54284U_200901_184453/42665308/ccs	CATCAAGTCATACCAAGTCATATG	mm10	chr11	49216897	49218308	+	1	1102	32796	239611	ENSMUSG00000046311.13	ENCODEMT000239611	Zfp62	ENCODEMT000239611	Known	Genomic	None	None	None	None	None	None
m54284U_200831_121835/64094971/ccs	ATCCTGTAAACCGAGAGGGTAGCG	mm10	chr3	60508148	60509032	+	1	763	8071	239603	ENSMUSG00000027763.13	ENCODEMT000239603	Mbnl1	ENCODEMT000239603	Known	Genomic	None	None	None	None	None	None
m54284U_200831_121835/149161141/ccs	CAACCACAACTATGCAAAACGATA	mm10	chr14	49066549	49087586	+	8	2974	41218	106587	ENSMUSG00000036291.6	ENSMUST00000037473.5	Ap5m1	Ap5m1-201	Known	Known	None	None	None	None	None	None
m54284U_200901_184453/56688974/ccs	CCTAATCCAAGGTACAATAAGCTC	mm10	chr12	69987059	69986742	-	1	313	36198	239599	ENSMUSG00000021067.8	ENCODEMT000239599	Sav1	ENCODEMT000239599	Known	Genomic	None	None	None	None	None	None
m54284U_200901_184453/114426094/ccs	CCTCTATCCACTTCGACGTTCGAG	mm10	chr10	59888432	59889166	+	1	735	30433	239621	ENSMUSG00000020109.13	ENCODEMT000239621	Dnajb12	ENCODEMT000239621	Known	Genomic	None	None	None	None	None	None
m54284U_200831_121835/175573739/ccs	CATACCAACAAGGAGCTCTATTAC	mm10	chr13	47079272	47084600	+	3	1907	38660	239622	ENSMUSG00000038080.17	ENCODEMT000239622	Kdm1b	ENCODEMT000239622	Known	ISM	Suffix	None	None	None	None	None
m54284U_200901_184453/130286030/ccs	CCGAAGTAACACGACCATCATGCA	mm10	chr17	28694753	28695223	+	1	471	46890	239619	ENSMUSG00000053436.15	ENCODEMT000239619	Mapk14	ENCODEMT000239619	Known	Genomic	None	None	None	None	None	None
m54284U_200901_184453/160039275/ccs	CAGCGTTAACACAGAACGTTCGAG	mm10	chr11	49217056	49218529	+	1	1164	32796	239611	ENSMUSG00000046311.13	ENCODEMT000239611	Zfp62	ENCODEMT000239611	Known	Genomic	None	None	None	None	None	None
m54284U_200831_121835/82641891/ccs	ATCCTGTAAACCGAGAGGGTAGCG	mm10	chr3	60508148	60509032	+	1	763	8071	239603	ENSMUSG00000027763.13	ENCODEMT000239603	Mbnl1	ENCODEMT000239603	Known	Genomic	None	None	None	None	None	None
m54284U_200831_121835/10422991/ccs	TCTTCACACTGTAGCCACTTACGA	mm10	chr5	36220319	36219212	-	1	914	13707	239614	ENSMUSG00000029093.14	ENCODEMT000239614	Sorcs2	ENCODEMT000239614	Known	Genomic	None	None	None	None	None	None
m54284U_200901_184453/2754324/ccs	CAAGGAGCATAGCGACTACGGTTA	mm10	chr1	55155062	55155631	+	1	570	67185	239623	ENCODEMG000067185	ENCODEMT000239623	ENCODEMG000067185	ENCODEMT000239623	Antisense	Antisense	None	None	None	None	None	None
m54284U_200901_184453/170918353/ccs	CCGACAACGTCTGTCATTGTCTTA	mm10	chr12	69987047	69986742	-	1	301	36198	239599	ENSMUSG00000021067.8	ENCODEMT000239599	Sav1	ENCODEMT000239599	Known	Genomic	None	None	None	None	None	None
m54284U_200831_121835/12255799/ccs	GCCACATATATCAGCATATTTAAG	mm10	chr19	10619437	10620980	+	1	1268	50243	239618	ENSMUSG00000024740.10	ENCODEMT000239618	Ddb1	ENCODEMT000239618	Known	Genomic	None	None	None	None	None	None
m54284U_200831_121835/84085229/ccs	AACAACCAAATGTTGCACTCGTAA	mm10	chr15	41017069	41017448	+	1	380	43141	239624	ENSMUSG00000022306.9	ENCODEMT000239624	Zfpm2	ENCODEMT000239624	Known	Genomic	None	None	None	None	None	None
m54284U_200901_184453/69404050/ccs	CAACCACAACTATGCAAAACGATA	mm10	chr14	49066549	49087586	+	8	2974	41218	106587	ENSMUSG00000036291.6	ENSMUST00000037473.5	Ap5m1	Ap5m1-201	Known	Known	None	None	None	None	None	None
m54284U_200901_184453/134153188/ccs	GTCTGTCAGATGAATCTGGTATAC	mm10	chr18	46280798	46240821	-	9	1816	49151	239594	ENSMUSG00000024477.4	ENCODEMT000239594	Pggt1b	ENCODEMT000239594	Known	NIC	None	None	None	None	None	None
m54284U_200831_121835/48300535/ccs	ACGCTCGACCTCTATCGGGTAGCG	mm10	chr3	60508178	60509008	+	1	709	8071	239603	ENSMUSG00000027763.13	ENCODEMT000239603	Mbnl1	ENCODEMT000239603	Known	Genomic	None	None	None	None	None	None
m54284U_200831_121835/1836159/ccs	CTGTAGCCAACCGAGAATATTGGC	mm10	chr2	30001975	30016019	+	15	1598	4131	239545	ENSMUSG00000057738.13	ENCODEMT000239545	Sptan1	ENCODEMT000239545	Known	ISM	None	None	None	None	None	None
m54284U_200831_121835/158271355/ccs	CTCAATGAGTCTGTCACTAAGGGA	mm10	chr12	69987106	69986744	-	1	358	36198	239599	ENSMUSG00000021067.8	ENCODEMT000239599	Sav1	ENCODEMT000239599	Known	Genomic	None	None	None	None	None	None
m54284U_200831_121835/156696689/ccs	ACTATGCAAACCGAGATGTCTGAA	mm10	chr19	10619437	10620431	+	1	727	50243	239618	ENSMUSG00000024740.10	ENCODEMT000239618	Ddb1	ENCODEMT000239618	Known	Genomic	None	None	None	None	None	None
m54284U_200901_184453/134612404/ccs	ACAGCAGAACGTATCATGGGCATC	mm10	chr16	32381262	32386105	+	3	1821	45165	239616	ENSMUSG00000053774.9	ENCODEMT000239616	Ubxn7	ENCODEMT000239616	Known	ISM	Suffix	None	None	None	None	None
m54284U_200831_121835/97845594/ccs	ACGTATCAAGTGGTCAATCTATAA	mm10	chr13	47079236	47079268	+	1	118	38660	239596	ENSMUSG00000038080.17	ENCODEMT000239596	Kdm1b	ENCODEMT000239596	Known	Genomic	None	None	None	None	None	None
m54284U_200901_184453/95093652/ccs	CAACCACACATCAAGTATAAGCTC	mm10	chr14	49066549	49087586	+	8	2974	41218	106587	ENSMUSG00000036291.6	ENSMUST00000037473.5	Ap5m1	Ap5m1-201	Known	Known	None	None	None	None	None	None
m54284U_200831_121835/6687017/ccs	CGGATTGCGTACGCAAGCTTATAG	mm10	chr3	60508190	60509031	+	1	720	8071	239603	ENSMUSG00000027763.13	ENCODEMT000239603	Mbnl1	ENCODEMT000239603	Known	Genomic	None	None	None	None	None	None
m54284U_200901_184453/167905107/ccs	CAAGGAGCCAGCGTTATTGTCTTA	mm10	chr19	10619448	10620093	+	1	378	50243	239618	ENSMUSG00000024740.10	ENCODEMT000239618	Ddb1	ENCODEMT000239618	Known	Genomic	None	None	None	None	None	None
m54284U_200901_184453/49678701/ccs	GCGAGTAAAACTCACCACTGCGCA	mm10	chr5	36219486	36220027	+	1	542	67186	239625	ENCODEMG000067186	ENCODEMT000239625	ENCODEMG000067186	ENCODEMT000239625	Antisense	Antisense	None	None	None	None	None	None
m54284U_200901_184453/141623796/ccs	CATCAAGTCATACCAATGGCGCGC	mm10	chr16	32381456	32385358	+	3	768	45165	239616	ENSMUSG00000053774.9	ENCODEMT000239616	Ubxn7	ENCODEMT000239616	Known	ISM	Suffix	None	None	None	None	None
m54284U_200831_121835/58395438/ccs	CTGTAGCCAACCGAGAATATTGGC	mm10	chr2	30001975	30016011	+	15	1590	4131	239545	ENSMUSG00000057738.13	ENCODEMT000239545	Sptan1	ENCODEMT000239545	Known	ISM	None	None	None	None	None	None
m54284U_200831_121835/1575363/ccs	ATTGAGGAACACAGAATGCTTGGG	mm10	chr17	28695619	28695331	-	1	289	67187	239626	ENCODEMG000067187	ENCODEMT000239626	ENCODEMG000067187	ENCODEMT000239626	Antisense	Antisense	None	None	None	None	None	None
m54284U_200901_184453/147392626/ccs	CAGCGTTACACCTTACGTCATATG	mm10	chr19	10619982	10620905	+	1	656	50243	239618	ENSMUSG00000024740.10	ENCODEMT000239618	Ddb1	ENCODEMT000239618	Known	Genomic	None	None	None	None	None	None
m54284U_200831_121835/69075591/ccs	GCGAGTAAGACAGTGCTTGGGAGA	mm10	chr10	59888511	59889070	+	1	457	30433	239621	ENSMUSG00000020109.13	ENCODEMT000239621	Dnajb12	ENCODEMT000239621	Known	Genomic	None	None	None	None	None	None
m54284U_200901_184453/63635651/ccs	CGGATTGCGTACGCAAGCTTATAG	mm10	chr3	60508190	60509031	+	1	720	8071	239603	ENSMUSG00000027763.13	ENCODEMT000239603	Mbnl1	ENCODEMT000239603	Known	Genomic	None	None	None	None	None	None
m54284U_200901_184453/115606308/ccs	AACCGAGAAACAACCACTTTGGTC	mm10	chr1	55160957	55160163	-	1	795	840	1906	ENSMUSG00000061863.6	ENSMUST00000161440.1	Gm6822	Gm6822-201	Known	Known	None	None	None	None	None	None
m54284U_200901_184453/37880101/ccs	AACGCTTACTGGCATACATTTGGA	mm10	chr19	10620125	10621039	+	1	639	50243	239618	ENSMUSG00000024740.10	ENCODEMT000239618	Ddb1	ENCODEMT000239618	Known	Genomic	None	None	None	None	None	None
m54284U_200901_184453/76611919/ccs	CAAGGAGCAGAGTCAAACGCCGGC	mm10	chr11	49217073	49217963	+	1	581	32796	239611	ENSMUSG00000046311.13	ENCODEMT000239611	Zfp62	ENCODEMT000239611	Known	Genomic	None	None	None	None	None	None
m54284U_200901_184453/60031649/ccs	ACGCTCGAAAGACGGACTGCTTTG	mm10	chr12	69998046	69994535	-	1	3512	36201	95161	ENSMUSG00000089153.1	ENSMUST00000158528.1	Gm23579	Gm23579-201	Known	Known	None	None	None	None	None	None
m54284U_200901_184453/171574450/ccs	GTCTGTCAGATGAATCTGGTATAC	mm10	chr13	47080269	47082995	+	1	2727	38660	239627	ENSMUSG00000038080.17	ENCODEMT000239627	Kdm1b	ENCODEMT000239627	Known	Genomic	None	None	None	None	None	None
m54284U_200831_121835/92406808/ccs	AGTGGTCACTGGCATAAAACGATA	mm10	chr4	59042995	59044969	+	1	1975	67188	239628	ENCODEMG000067188	ENCODEMT000239628	ENCODEMG000067188	ENCODEMT000239628	Antisense	Antisense	None	None	None	None	None	None
m54284U_200901_184453/81723982/ccs	CGGATTGCAGCCATGCTAATACGC	mm10	chr10	59888872	59890099	+	1	1125	30433	239621	ENSMUSG00000020109.13	ENCODEMT000239621	Dnajb12	ENCODEMT000239621	Known	Genomic	None	None	None	None	None	None
m54284U_200831_121835/19793875/ccs	TCTTCACAGCTCGGTAACGTTAAC	mm10	chr14	49066550	49067460	+	1	904	41218	239606	ENSMUSG00000036291.6	ENCODEMT000239606	Ap5m1	ENCODEMT000239606	Known	Genomic	None	None	None	None	None	None
m54284U_200831_121835/6817408/ccs	ATCCTGTAAACCGAGAGGGTAGCG	mm10	chr16	32381765	32385099	+	2	407	45165	239629	ENSMUSG00000053774.9	ENCODEMT000239629	Ubxn7	ENCODEMT000239629	Known	ISM	Suffix	None	None	None	None	None
m54284U_200831_121835/26544974/ccs	GCGAGTAACGCATACAACGCCGGC	mm10	chr18	46241167	46240961	-	1	207	49151	239630	ENSMUSG00000024477.4	ENCODEMT000239630	Pggt1b	ENCODEMT000239630	Known	Genomic	None	None	None	None	None	None
m54284U_200901_184453/173933075/ccs	ACGCTCGAAAGACGGACTGCTTTG	mm10	chr12	69998047	69994541	-	1	3507	36201	95161	ENSMUSG00000089153.1	ENSMUST00000158528.1	Gm23579	Gm23579-201	Known	Known	None	None	None	None	None	None
m54284U_200901_184453/64096749/ccs	AACAACCAAGATCGCACTGCTTTG	mm10	chr19	10620802	10623895	+	6	1863	50243	239631	ENSMUSG00000024740.10	ENCODEMT000239631	Ddb1	ENCODEMT000239631	Known	ISM	Suffix	None	None	None	None	None
m54284U_200901_184453/34473858/ccs	CAATGGAACTAAGGTCGTTCAACA	mm10	chr1	55160785	55161123	+	1	339	67189	239632	ENCODEMG000067189	ENCODEMT000239632	ENCODEMG000067189	ENCODEMT000239632	Antisense	Antisense	None	None	None	None	None	None
m54284U_200831_121835/160040689/ccs	ACAAGCTATTCACGCACGTCTAGG	mm10	chr10	59888882	59889166	+	1	182	30433	239621	ENSMUSG00000020109.13	ENCODEMT000239621	Dnajb12	ENCODEMT000239621	Known	Genomic	None	None	None	None	None	None
m54284U_200831_121835/156109187/ccs	AGTCACTAGAGTTAGCACTCGTAA	mm10	chr15	41017840	41019318	+	1	1479	43141	239633	ENSMUSG00000022306.9	ENCODEMT000239633	Zfpm2	ENCODEMT000239633	Known	Genomic	None	None	None	None	None	None
m54284U_200831_121835/64947994/ccs	GCCACATACACTTCGACCGTTCTA	mm10	chr11	49217157	49217743	+	1	277	32796	239611	ENSMUSG00000046311.13	ENCODEMT000239611	Zfp62	ENCODEMT000239611	Known	Genomic	None	None	None	None	None	None
m54284U_200831_121835/119605376/ccs	CTGTAGCCAACCGAGAATATTGGC	mm10	chr2	30001975	30016019	+	15	1598	4131	239545	ENSMUSG00000057738.13	ENCODEMT000239545	Sptan1	ENCODEMT000239545	Known	ISM	None	None	None	None	None	None
m54284U_200831_121835/63439228/ccs	CCTCTATCCACTTCGACGTTCGAG	mm10	chr3	60508202	60509570	+	1	1238	8071	239603	ENSMUSG00000027763.13	ENCODEMT000239603	Mbnl1	ENCODEMT000239603	Known	Genomic	None	None	None	None	None	None
m54284U_200901_184453/103613573/ccs	ACAGCAGAACGTATCATGGGCATC	mm10	chr10	59890188	59896407	+	7	774	30433	239634	ENSMUSG00000020109.13	ENCODEMT000239634	Dnajb12	ENCODEMT000239634	Known	ISM	Suffix	None	None	None	None	None
m54284U_200831_121835/169871748/ccs	ATTGAGGACACCTTACTGGTATAC	mm10	chr14	49066568	49090879	+	9	2408	41218	239635	ENSMUSG00000036291.6	ENCODEMT000239635	Ap5m1	ENCODEMT000239635	Known	NIC	None	None	None	None	None	None
m54284U_200901_184453/36897856/ccs	CCGACAACACAAGCTAATTCATGG	mm10	chr11	49217157	49217743	+	1	277	32796	239611	ENSMUSG00000046311.13	ENCODEMT000239611	Zfp62	ENCODEMT000239611	Known	Genomic	None	None	None	None	None	None
m54284U_200901_184453/140182703/ccs	AAGGACACAACCGAGAGACCTTTC	mm10	chr12	70010361	70009881	-	1	481	67190	239636	ENCODEMG000067190	ENCODEMT000239636	ENCODEMG000067190	ENCODEMT000239636	Intergenic	Intergenic	None	None	None	None	None	None
m54284U_200901_184453/28836537/ccs	AACAACCATATCAGCAACCGTACG	mm10	chr18	46280830	46241540	-	9	1129	49151	239594	ENSMUSG00000024477.4	ENCODEMT000239594	Pggt1b	ENCODEMT000239594	Known	NIC	None	None	None	None	None	None
m54284U_200831_121835/152045509/ccs	TGGCTTCAGCTCGGTATATTTAAG	mm10	chr5	36220499	36219360	-	1	946	13707	239614	ENSMUSG00000029093.14	ENCODEMT000239614	Sorcs2	ENCODEMT000239614	Known	Genomic	None	None	None	None	None	None
m54284U_200901_184453/116722417/ccs	CCTCTATCCACTTCGACGTTCGAG	mm10	chr3	60508202	60509570	+	1	1238	8071	239603	ENSMUSG00000027763.13	ENCODEMT000239603	Mbnl1	ENCODEMT000239603	Known	Genomic	None	None	None	None	None	None
m54284U_200831_121835/82839421/ccs	GATAGACAGCCACATAGCCTGCAA	mm10	chr19	10621539	10629822	+	15	2675	50243	239637	ENSMUSG00000024740.10	ENCODEMT000239637	Ddb1	ENCODEMT000239637	Known	ISM	Suffix	None	None	None	None	None
m54284U_200901_184453/120587111/ccs	CTGGCATACTGGCATAATTCATGG	mm10	chr13	47085546	47082649	-	1	2898	38661	239638	ENSMUSG00000021377.15	ENCODEMT000239638	Dek	ENCODEMT000239638	Known	Genomic	None	None	None	None	None	None
m54284U_200901_184453/130090073/ccs	CCGTGAGAGTACGCAAGTCGCGCG	mm10	chr11	49217157	49217752	+	1	286	32796	239611	ENSMUSG00000046311.13	ENCODEMT000239611	Zfp62	ENCODEMT000239611	Known	Genomic	None	None	None	None	None	None
m54284U_200831_121835/23265524/ccs	TGGCTTCAGCTCGGTATATTTAAG	mm10	chr5	36220499	36219360	-	1	946	13707	239614	ENSMUSG00000029093.14	ENCODEMT000239614	Sorcs2	ENCODEMT000239614	Known	Genomic	None	None	None	None	None	None
m54284U_200831_121835/102500876/ccs	AGTGGTCAACACGACCATCCGCGA	mm10	chr2	30002602	30005138	+	2	2283	4131	239639	ENSMUSG00000057738.13	ENCODEMT000239639	Sptan1	ENCODEMT000239639	Known	ISM	Suffix	None	None	None	None	None
m54284U_200831_121835/164168984/ccs	ACGCTCGAAAGACGGACTGCTTTG	mm10	chr3	60508304	60509046	+	1	621	8071	239603	ENSMUSG00000027763.13	ENCODEMT000239603	Mbnl1	ENCODEMT000239603	Known	Genomic	None	None	None	None	None	None
m54284U_200901_184453/38340348/ccs	CAGATCTGAGATCGCATTACCTCG	mm10	chr16	32381811	32385215	+	2	611	45165	239629	ENSMUSG00000053774.9	ENCODEMT000239629	Ubxn7	ENCODEMT000239629	Known	ISM	Suffix	None	None	None	None	None
m54284U_200901_184453/53609758/ccs	AGTCACTAGAGTTAGCACTCGTAA	mm10	chr15	41017448	41019318	+	1	1479	43141	239633	ENSMUSG00000022306.9	ENCODEMT000239633	Zfpm2	ENCODEMT000239633	Known	Genomic	None	None	None	None	None	None
m54284U_200831_121835/88016676/ccs	ATCATTCCTATCAGCAATAAGCTC	mm10	chr17	28696265	28695331	-	1	783	67187	239626	ENCODEMG000067187	ENCODEMT000239626	ENCODEMG000067187	ENCODEMT000239626	Antisense	Antisense	None	None	None	None	None	None
m54284U_200831_121835/128387187/ccs	ACAGCAGAACGTATCATGGGCATC	mm10	chr14	49066732	49086403	+	8	1608	41218	106587	ENSMUSG00000036291.6	ENSMUST00000037473.5	Ap5m1	Ap5m1-201	Known	Known	None	None	None	None	None	None
m54284U_200901_184453/9241299/ccs	CCGAAGTAACACGACCGTTCAACA	mm10	chr18	46243846	46242326	-	1	1521	49151	239640	ENSMUSG00000024477.4	ENCODEMT000239640	Pggt1b	ENCODEMT000239640	Known	Genomic	None	None	None	None	None	None
m54284U_200831_121835/146014932/ccs	ACCACTGTAACGTGATCGCGACTA	mm10	chr15	41017510	41018085	+	1	184	43141	239633	ENSMUSG00000022306.9	ENCODEMT000239633	Zfpm2	ENCODEMT000239633	Known	Genomic	None	None	None	None	None	None
m54284U_200901_184453/51446256/ccs	GACTAGTAAAGGTACAGTCATATG	mm10	chr5	36220216	36219372	-	1	651	13707	239614	ENSMUSG00000029093.14	ENCODEMT000239614	Sorcs2	ENCODEMT000239614	Known	Genomic	None	None	None	None	None	None
m54284U_200831_121835/81199820/ccs	GCCACATACACTTCGAGCTGCATG	mm10	chr3	60508343	60508786	+	1	315	8071	239603	ENSMUSG00000027763.13	ENCODEMT000239603	Mbnl1	ENCODEMT000239603	Known	Genomic	None	None	None	None	None	None
m54284U_200831_121835/74516592/ccs	AGGCTAACAACTCACCTATCCGGG	mm10	chr16	32381811	32384815	+	2	211	45165	239629	ENSMUSG00000053774.9	ENCODEMT000239629	Ubxn7	ENCODEMT000239629	Known	ISM	Suffix	None	None	None	None	None
m54284U_200901_184453/88017462/ccs	ATCATTCCTATCAGCAATAAGCTC	mm10	chr17	28696265	28695331	-	1	789	67187	239626	ENCODEMG000067187	ENCODEMT000239626	ENCODEMG000067187	ENCODEMT000239626	Antisense	Antisense	None	None	None	None	None	None
m54284U_200901_184453/73467950/ccs	CGAACTTATCTTCACAACTTACGA	mm10	chr19	10621560	10621892	+	2	232	50243	239641	ENSMUSG00000024740.10	ENCODEMT000239641	Ddb1	ENCODEMT000239641	Known	ISM	Both	None	None	None	None	None
m54284U_200831_121835/118228080/ccs	GAATCTGACCAGTTCACGTTCGAG	mm10	chr11	49217957	49218782	+	1	826	32796	239642	ENSMUSG00000046311.13	ENCODEMT000239642	Zfp62	ENCODEMT000239642	Known	Genomic	None	None	None	None	None	None
m54284U_200901_184453/176096783/ccs	ATCCTGTAAACCGAGAGGGTAGCG	mm10	chr5	36219957	36219394	-	1	370	13707	239614	ENSMUSG00000029093.14	ENCODEMT000239614	Sorcs2	ENCODEMT000239614	Known	Genomic	None	None	None	None	None	None
m54284U_200831_121835/119014864/ccs	CTCAATGAGTCTGTCACTGTCCCG	mm10	chr10	59890841	59897641	+	7	943	30433	239643	ENSMUSG00000020109.13	ENCODEMT000239643	Dnajb12	ENCODEMT000239643	Known	ISM	Suffix	None	None	None	None	None
m54284U_200901_184453/97714178/ccs	CAAGGAGCATAGCGACTACGGTTA	mm10	chr3	60508343	60508860	+	1	396	8071	239603	ENSMUSG00000027763.13	ENCODEMT000239603	Mbnl1	ENCODEMT000239603	Known	Genomic	None	None	None	None	None	None
m54284U_200901_184453/100010556/ccs	CCTCTATCCACTTCGAACTTACGA	mm10	chr14	49066732	49076368	+	3	2732	41218	239644	ENSMUSG00000036291.6	ENCODEMT000239644	Ap5m1	ENCODEMT000239644	Known	ISM	Prefix	None	None	None	None	None
m54284U_200831_121835/36505516/ccs	GGAGAACAAGGCTAACCTAAGGGA	mm10	chr17	28695730	28696142	+	1	401	46890	239619	ENSMUSG00000053436.15	ENCODEMT000239619	Mapk14	ENCODEMT000239619	Known	Genomic	None	None	None	None	None	None
m54284U_200831_121835/162400120/ccs	TGGAACAAAAGACGGATAAATATC	mm10	chr4	59043363	59044022	+	1	660	67188	239628	ENCODEMG000067188	ENCODEMT000239628	ENCODEMG000067188	ENCODEMT000239628	Antisense	Antisense	None	None	None	None	None	None
m54284U_200831_121835/137037430/ccs	AAGAGATCTCTTCACAGGTGGAGC	mm10	chr1	55167799	55167105	-	1	695	67191	239645	ENCODEMG000067191	ENCODEMT000239645	ENCODEMG000067191	ENCODEMT000239645	Intergenic	Intergenic	None	None	None	None	None	None
m54284U_200901_184453/148309500/ccs	CGACACACAACCGAGAAAACGATA	mm10	chr12	70012733	70010614	-	1	2108	36202	239646	ENSMUSG00000021068.16	ENCODEMT000239646	Nin	ENCODEMT000239646	Known	Genomic	None	None	None	None	None	None
m54284U_200901_184453/11927866/ccs	AATCCGTCCAAGACTAACTTACGA	mm10	chr5	36220242	36219454	-	1	595	13707	239614	ENSMUSG00000029093.14	ENCODEMT000239614	Sorcs2	ENCODEMT000239614	Known	Genomic	None	None	None	None	None	None
m54284U_200901_184453/141951478/ccs	ACAGATTCGACTAGTAGCTATGCG	mm10	chr3	60508486	60509031	+	1	424	8071	239603	ENSMUSG00000027763.13	ENCODEMT000239603	Mbnl1	ENCODEMT000239603	Known	Genomic	None	None	None	None	None	None
m54284U_200831_121835/165611476/ccs	GATGAATCCACCTTACGGTTCTTC	mm10	chr4	59043551	59043751	+	1	201	67188	239628	ENCODEMG000067188	ENCODEMT000239628	ENCODEMG000067188	ENCODEMT000239628	Antisense	Antisense	None	None	None	None	None	None
m54284U_200901_184453/37095862/ccs	ACATTGGCAGTGGTCACGTTCGAG	mm10	chr11	49217976	49218775	+	1	579	32796	239642	ENSMUSG00000046311.13	ENCODEMT000239642	Zfp62	ENCODEMT000239642	Known	Genomic	None	None	None	None	None	None
m54284U_200901_184453/111346801/ccs	GATGAATCCACCTTACAGCGAAAC	mm10	chr18	46243905	46242326	-	1	1580	49151	239640	ENSMUSG00000024477.4	ENCODEMT000239640	Pggt1b	ENCODEMT000239640	Known	Genomic	None	None	None	None	None	None
m54284U_200831_121835/87885720/ccs	GTCGTAGACATACCAAGCCGTGTA	mm10	chr16	32386801	32387656	+	1	848	45165	239647	ENSMUSG00000053774.9	ENCODEMT000239647	Ubxn7	ENCODEMT000239647	Known	Genomic	None	None	None	None	None	None
m54284U_200901_184453/5441818/ccs	GCGAGTAAACAGATTCGTGGGTTC	mm10	chr13	47084144	47083446	-	1	1192	38661	239638	ENSMUSG00000021377.15	ENCODEMT000239638	Dek	ENCODEMT000239638	Known	Genomic	None	None	None	None	None	None
m54284U_200831_121835/84412148/ccs	CTGGCATACTGGCATAATTCATGG	mm10	chr4	59043646	59044967	+	1	1322	67188	239628	ENCODEMG000067188	ENCODEMT000239628	ENCODEMG000067188	ENCODEMT000239628	Antisense	Antisense	None	None	None	None	None	None
m54284U_200831_121835/32443224/ccs	AAGACGGAACGTATCACTGCTTTG	mm10	chr15	41021275	41024210	+	1	2930	43141	239648	ENSMUSG00000022306.9	ENCODEMT000239648	Zfpm2	ENCODEMT000239648	Known	Genomic	None	None	None	None	None	None
m54284U_200831_121835/75956324/ccs	ATTGAGGAATTGGCTCATTCATGG	mm10	chr3	60508857	60511493	+	1	2506	8071	239603	ENSMUSG00000027763.13	ENCODEMT000239603	Mbnl1	ENCODEMT000239603	Known	Genomic	None	None	None	None	None	None
m54284U_200901_184453/159646031/ccs	AGTGGTCAAGTACAAGTACTCGAA	mm10	chr11	49217976	49218561	+	1	365	32796	239642	ENSMUSG00000046311.13	ENCODEMT000239642	Zfp62	ENCODEMT000239642	Known	Genomic	None	None	None	None	None	None
m54284U_200831_121835/105186282/ccs	ACATTGGCAACTCACCATATTGGC	mm10	chr17	28696575	28698570	+	1	1996	46890	239649	ENSMUSG00000053436.15	ENCODEMT000239649	Mapk14	ENCODEMT000239649	Known	Genomic	None	None	None	None	None	None
m54284U_200901_184453/9897574/ccs	CTGAGCCAAACTCACCAAACGATA	mm10	chr19	10621648	10629816	+	15	2565	50243	239637	ENSMUSG00000024740.10	ENCODEMT000239637	Ddb1	ENCODEMT000239637	Known	ISM	Suffix	None	None	None	None	None
m54284U_200901_184453/162531556/ccs	AAGACGGAACGTATCACTGCTTTG	mm10	chr2	30003313	30013736	+	12	1244	4131	239650	ENSMUSG00000057738.13	ENCODEMT000239650	Sptan1	ENCODEMT000239650	Known	ISM	Suffix	None	None	None	None	None
m54284U_200831_121835/138676432/ccs	CCGACAACACAAGCTATATAGTCG	mm10	chr5	36221195	36220664	-	1	532	13707	239651	ENSMUSG00000029093.14	ENCODEMT000239651	Sorcs2	ENCODEMT000239651	Known	Genomic	None	None	None	None	None	None
m54284U_200831_121835/70386284/ccs	AGCCATGCACAAGCTAGCTATGCG	mm10	chr18	46246969	46245504	-	1	1466	49151	239652	ENSMUSG00000024477.4	ENCODEMT000239652	Pggt1b	ENCODEMT000239652	Known	Genomic	None	None	None	None	None	None
m54284U_200901_184453/128910088/ccs	ATTGAGGAATTGGCTCATTCATGG	mm10	chr3	60508857	60511493	+	1	2508	8071	239603	ENSMUSG00000027763.13	ENCODEMT000239603	Mbnl1	ENCODEMT000239603	Known	Genomic	None	None	None	None	None	None
m54284U_200901_184453/89720256/ccs	CTGAGCCAAACTCACCAAACGATA	mm10	chr19	10621648	10629816	+	15	2565	50243	239637	ENSMUSG00000024740.10	ENCODEMT000239637	Ddb1	ENCODEMT000239637	Known	ISM	Suffix	None	None	None	None	None
m54284U_200831_121835/45418840/ccs	ACGCTCGACTGGCATAGCCGTGTA	mm10	chr10	59890841	59892706	+	2	180	30433	239653	ENSMUSG00000020109.13	ENCODEMT000239653	Dnajb12	ENCODEMT000239653	Known	ISM	Both	None	None	None	None	None
m54284U_200901_184453/30083212/ccs	GAGCTGAAGATAGACAGAATAATG	mm10	chr13	47083909	47084182	+	1	274	38660	239654	ENSMUSG00000038080.17	ENCODEMT000239654	Kdm1b	ENCODEMT000239654	Known	Genomic	None	None	None	None	None	None
m54284U_200831_121835/65602290/ccs	AAGGTACAGTGTTCTATATCCGGG	mm10	chr4	59049573	59049738	+	1	166	67192	239655	ENCODEMG000067192	ENCODEMT000239655	ENCODEMG000067192	ENCODEMT000239655	Antisense	Antisense	None	None	None	None	None	None
m54284U_200901_184453/17695254/ccs	GTCGTAGAGTCTGTCACTGAAAGG	mm10	chr16	32386983	32387485	+	1	264	45165	239647	ENSMUSG00000053774.9	ENCODEMT000239647	Ubxn7	ENCODEMT000239647	Known	Genomic	None	None	None	None	None	None
m54284U_200831_121835/165348364/ccs	TGGAACAAGTGTTCTAACTTACGA	mm10	chr11	49224099	49226042	+	1	1944	67193	239656	ENCODEMG000067193	ENCODEMT000239656	ENCODEMG000067193	ENCODEMT000239656	Intergenic	Intergenic	None	None	None	None	None	None
m54284U_200831_121835/97388138/ccs	AGATCGCACCTCCTGACATGATCA	mm10	chr16	32387428	32391120	+	1	3454	45165	239647	ENSMUSG00000053774.9	ENCODEMT000239647	Ubxn7	ENCODEMT000239647	Known	Genomic	None	None	None	None	None	None
m54284U_200831_121835/12978371/ccs	AGTACAAGATAGCGACTGCTTGGG	mm10	chr1	55169140	55170119	+	1	980	67194	239657	ENCODEMG000067194	ENCODEMT000239657	ENCODEMG000067194	ENCODEMT000239657	Intergenic	Intergenic	None	None	None	None	None	None
m54284U_200831_121835/103678682/ccs	CCTAATCCAAGGTACAATAAGCTC	mm10	chr19	10621818	10629818	+	14	2493	50243	239658	ENSMUSG00000024740.10	ENCODEMT000239658	Ddb1	ENCODEMT000239658	Known	ISM	Suffix	None	None	None	None	None
m54284U_200901_184453/83626010/ccs	AGTCACTAGTCTGTCAGCTGCATG	mm10	chr3	60509336	60511624	+	1	2289	8071	239659	ENSMUSG00000027763.13	ENCODEMT000239659	Mbnl1	ENCODEMT000239659	Known	Genomic	None	None	None	None	None	None
m54284U_200831_121835/51317338/ccs	TGGTGGTAGACAGTGCATCGCATA	mm10	chr13	47106211	47084772	-	11	2587	38661	100492	ENSMUSG00000021377.15	ENSMUST00000021807.12	Dek	Dek-201	Known	Known	None	None	None	None	None	None
m54284U_200901_184453/61016917/ccs	AAGAGATCTCTTCACAGGTGGAGC	mm10	chr16	32387491	32388056	+	1	327	45165	239647	ENSMUSG00000053774.9	ENCODEMT000239647	Ubxn7	ENCODEMT000239647	Known	Genomic	None	None	None	None	None	None
m54284U_200901_184453/136447008/ccs	ACGCTCGAAAGACGGAACTCGTAA	mm10	chr14	49066734	49087735	+	8	2938	41218	106587	ENSMUSG00000036291.6	ENSMUST00000037473.5	Ap5m1	Ap5m1-201	Known	Known	None	None	None	None	None	None
m54284U_200831_121835/57802879/ccs	TCTTCACAAACGTGATATTCATGG	mm10	chr18	46250614	46246259	-	2	2156	49151	239660	ENSMUSG00000024477.4	ENCODEMT000239660	Pggt1b	ENCODEMT000239660	Known	ISM	Prefix	None	None	None	None	None
m54284U_200831_121835/173934528/ccs	ACCACTGTAACGTGATGAATAATG	mm10	chr5	36225429	36224059	-	1	1371	13707	239661	ENSMUSG00000029093.14	ENCODEMT000239661	Sorcs2	ENCODEMT000239661	Known	Genomic	None	None	None	None	None	None
m54284U_200831_121835/86181028/ccs	AGTCACTAGAGTTAGCCTGCTTTG	mm10	chr15	41023429	41023828	+	1	400	43141	239648	ENSMUSG00000022306.9	ENCODEMT000239648	Zfpm2	ENCODEMT000239648	Known	Genomic	None	None	None	None	None	None
m54284U_200831_121835/119145681/ccs	CCATCCTCAGAGTCAACGTGGTTG	mm10	chr17	28697176	28697673	+	1	498	46890	239649	ENSMUSG00000053436.15	ENCODEMT000239649	Mapk14	ENCODEMT000239649	Known	Genomic	None	None	None	None	None	None
m54284U_200831_121835/62064193/ccs	AAGAGATCTGGAACAATGGGCATC	mm10	chr10	59890841	59896406	+	6	751	30433	239662	ENSMUSG00000020109.13	ENCODEMT000239662	Dnajb12	ENCODEMT000239662	Known	ISM	Both	None	None	None	None	None
m54284U_200831_121835/22413676/ccs	CAACCACAACTATGCAAAACGATA	mm10	chr13	47106152	47084782	-	10	2458	38661	239663	ENSMUSG00000021377.15	ENCODEMT000239663	Dek	ENCODEMT000239663	Known	NNC	None	None	None	None	None	None
m54284U_200831_121835/160040896/ccs	GTACGCAACCAGTTCAACGTTAAC	mm10	chr14	49067318	49069803	+	1	2479	41218	239606	ENSMUSG00000036291.6	ENCODEMT000239606	Ap5m1	ENCODEMT000239606	Known	Genomic	None	None	None	None	None	None
m54284U_200901_184453/162072148/ccs	CAAGACTACTGTAGCCACGTTAAC	mm10	chr2	30003320	30020042	+	17	2039	4131	239664	ENSMUSG00000057738.13	ENCODEMT000239664	Sptan1	ENCODEMT000239664	Known	ISM	None	None	None	None	None	None
m54284U_200901_184453/155519664/ccs	TGGAACAAGTGTTCTAACTTACGA	mm10	chr11	49224099	49226042	+	1	1944	67193	239656	ENCODEMG000067193	ENCODEMT000239656	ENCODEMG000067193	ENCODEMT000239656	Intergenic	Intergenic	None	None	None	None	None	None
m54284U_200901_184453/112460760/ccs	GTCGTAGAGTGTTCTAACGGACTC	mm10	chr15	41024142	41024548	+	1	407	43141	239648	ENSMUSG00000022306.9	ENCODEMT000239648	Zfpm2	ENCODEMT000239648	Known	Genomic	None	None	None	None	None	None
m54284U_200901_184453/158466573/ccs	GCTCGGTACGCTGATCCGTCTAGG	mm10	chr17	28697176	28697551	+	1	382	46890	239649	ENSMUSG00000053436.15	ENCODEMT000239649	Mapk14	ENCODEMT000239649	Known	Genomic	None	None	None	None	None	None
m54284U_200901_184453/134153536/ccs	ACACAGAAGACAGTGCGCTTATAG	mm10	chr16	32388311	32389615	+	1	1305	45165	239665	ENSMUSG00000053774.9	ENCODEMT000239665	Ubxn7	ENCODEMT000239665	Known	Genomic	None	None	None	None	None	None
m54284U_200831_121835/44698156/ccs	GAGCTGAAAAGGTACAGCCTGCAA	mm10	chr12	70012736	70011181	-	1	1291	36202	239646	ENSMUSG00000021068.16	ENCODEMT000239646	Nin	ENCODEMT000239646	Known	Genomic	None	None	None	None	None	None
m54284U_200831_121835/148113034/ccs	GATGAATCAGTGGTCACGCGACTA	mm10	chr17	28697932	28698412	+	1	481	46890	239649	ENSMUSG00000053436.15	ENCODEMT000239649	Mapk14	ENCODEMT000239649	Known	Genomic	None	None	None	None	None	None
m54284U_200831_121835/147851417/ccs	AGTCACTAGTCTGTCACCGTTCTA	mm10	chr3	60509472	60511493	+	1	1732	8071	239659	ENSMUSG00000027763.13	ENCODEMT000239659	Mbnl1	ENCODEMT000239659	Known	Genomic	None	None	None	None	None	None
m54284U_200901_184453/29887091/ccs	ACATTGGCAAGGTACATGGTATAC	mm10	chr12	70030976	70011435	-	9	4554	36202	239666	ENSMUSG00000021068.16	ENCODEMT000239666	Nin	ENCODEMT000239666	Known	NNC	None	None	None	None	None	None
m54284U_200831_121835/63243365/ccs	ACGTATCACACTTCGACATGATCA	mm10	chr5	36226510	36224303	-	1	2208	13707	239661	ENSMUSG00000029093.14	ENCODEMT000239661	Sorcs2	ENCODEMT000239661	Known	Genomic	None	None	None	None	None	None
m54284U_200831_121835/71697724/ccs	TAGGATGAGCTAACGAACTGCGCA	mm10	chr15	41024892	41025692	+	1	801	43141	239667	ENSMUSG00000022306.9	ENCODEMT000239667	Zfpm2	ENCODEMT000239667	Known	Genomic	None	None	None	None	None	None
m54284U_200901_184453/41421592/ccs	CAAGGAGCATAGCGACCATAGCTA	mm10	chr3	60509501	60511039	+	1	1249	8071	239659	ENSMUSG00000027763.13	ENCODEMT000239659	Mbnl1	ENCODEMT000239659	Known	Genomic	None	None	None	None	None	None
m54284U_200831_121835/73533428/ccs	CAACCACAACTATGCAAAACGATA	mm10	chr13	47105843	47084782	-	10	2544	38661	239668	ENSMUSG00000021377.15	ENCODEMT000239668	Dek	ENCODEMT000239668	Known	ISM	Suffix	None	None	None	None	None
m54284U_200901_184453/43517544/ccs	ACGTATCACACTTCGACATGATCA	mm10	chr5	36226510	36224303	-	1	2208	13707	239661	ENSMUSG00000029093.14	ENCODEMT000239661	Sorcs2	ENCODEMT000239661	Known	Genomic	None	None	None	None	None	None
m54284U_200901_184453/110428196/ccs	CAGCGTTACACCTTACTGGCGCGC	mm10	chr14	49071966	49072278	+	1	313	41218	239669	ENSMUSG00000036291.6	ENCODEMT000239669	Ap5m1	ENCODEMT000239669	Known	Genomic	None	None	None	None	None	None
m54284U_200831_121835/30739151/ccs	AGTCACTAGAGTTAGCACTCGTAA	mm10	chr1	55226507	55170159	-	10	3009	841	239670	ENSMUSG00000025978.14	ENCODEMT000239670	Rftn2	ENCODEMT000239670	Known	NNC	None	None	None	None	None	None
m54284U_200901_184453/18941247/ccs	CGGATTGCCCTCTATCGCTTATAG	mm10	chr19	10621836	10623418	+	4	545	50243	239671	ENSMUSG00000024740.10	ENCODEMT000239671	Ddb1	ENCODEMT000239671	Known	ISM	Both	None	None	None	None	None
m54284U_200901_184453/6818563/ccs	CGACACACAGTACAAGATAAGCTC	mm10	chr11	49231071	49229774	-	1	1298	67195	239672	ENCODEMG000067195	ENCODEMT000239672	ENCODEMG000067195	ENCODEMT000239672	Intergenic	Intergenic	None	None	None	None	None	None
m54284U_200901_184453/120849985/ccs	AGTACAAGATTGGCTCATTCATGG	mm10	chr4	59189519	59188177	-	1	1343	67196	239673	ENCODEMG000067196	ENCODEMT000239673	ENCODEMG000067196	ENCODEMT000239673	Antisense	Antisense	None	None	None	None	None	None
m54284U_200901_184453/985235/ccs	ATAGCGACCATCAAGTGACCTTTC	mm10	chr10	59890840	59892853	+	2	176	30433	239653	ENSMUSG00000020109.13	ENCODEMT000239653	Dnajb12	ENCODEMT000239653	Known	ISM	Both	None	None	None	None	None
m54284U_200831_121835/133891844/ccs	AGTCACTAAAGACGGATTACCTCG	mm10	chr17	28698471	28698826	+	1	356	46890	239649	ENSMUSG00000053436.15	ENCODEMT000239649	Mapk14	ENCODEMT000239649	Known	Genomic	None	None	None	None	None	None
m54284U_200901_184453/77662468/ccs	ATTGAGGAAAGAGATCTCTATTAC	mm10	chr3	60509515	60511477	+	1	1673	8071	239659	ENSMUSG00000027763.13	ENCODEMT000239659	Mbnl1	ENCODEMT000239659	Known	Genomic	None	None	None	None	None	None
m54284U_200831_121835/61211120/ccs	TCTTCACAAACGTGATATTCATGG	mm10	chr18	46250614	46246259	-	2	2156	49151	239660	ENSMUSG00000024477.4	ENCODEMT000239660	Pggt1b	ENCODEMT000239660	Known	ISM	Prefix	None	None	None	None	None
m54284U_200901_184453/60099268/ccs	ACATTGGCAAGGTACATGGTATAC	mm10	chr12	70030893	70011435	-	9	4554	36202	239666	ENSMUSG00000021068.16	ENCODEMT000239666	Nin	ENCODEMT000239666	Known	NNC	None	None	None	None	None	None
m54284U_200901_184453/121635418/ccs	ACACAGAAGACAGTGCGCTTATAG	mm10	chr16	32387895	32389615	+	1	1305	45165	239665	ENSMUSG00000053774.9	ENCODEMT000239665	Ubxn7	ENCODEMT000239665	Known	Genomic	None	None	None	None	None	None
m54284U_200831_121835/66257970/ccs	ATCATTCCACAAGCTAGGTGGAGC	mm10	chr2	30003591	30004128	+	1	532	4131	239538	ENSMUSG00000057738.13	ENCODEMT000239538	Sptan1	ENCODEMT000239538	Known	Genomic	None	None	None	None	None	None
m54284U_200901_184453/111281213/ccs	CGACACACAAGGTACAATCCGCGA	mm10	chr3	60509967	60513346	+	1	3090	8071	239659	ENSMUSG00000027763.13	ENCODEMT000239659	Mbnl1	ENCODEMT000239659	Known	Genomic	None	None	None	None	None	None
m54284U_200901_184453/90309627/ccs	CCTAATCCAAGGTACAATAAGCTC	mm10	chr5	36224784	36224421	-	1	364	13707	239661	ENSMUSG00000029093.14	ENCODEMT000239661	Sorcs2	ENCODEMT000239661	Known	Genomic	None	None	None	None	None	None
m54284U_200901_184453/161810550/ccs	ACATTGGCAAGGTACATGGTATAC	mm10	chr12	70030893	70011435	-	9	4554	36202	239666	ENSMUSG00000021068.16	ENCODEMT000239666	Nin	ENCODEMT000239666	Known	NNC	None	None	None	None	None	None
m54284U_200901_184453/19726724/ccs	GAGCTGAACATCAAGTACGGACTC	mm10	chr16	32387958	32389697	+	1	1324	45165	239665	ENSMUSG00000053774.9	ENCODEMT000239665	Ubxn7	ENCODEMT000239665	Known	Genomic	None	None	None	None	None	None
m54284U_200901_184453/59246733/ccs	CTCAATGAGTCTGTCACTAAGGGA	mm10	chr3	60510126	60511779	+	1	1364	8071	239659	ENSMUSG00000027763.13	ENCODEMT000239659	Mbnl1	ENCODEMT000239659	Known	Genomic	None	None	None	None	None	None
m54284U_200901_184453/125045404/ccs	TCTTCACAGGTGCGAATGGGCATC	mm10	chr5	36226754	36224542	-	1	2213	13707	239661	ENSMUSG00000029093.14	ENCODEMT000239661	Sorcs2	ENCODEMT000239661	Known	Genomic	None	None	None	None	None	None
m54284U_200831_121835/74973549/ccs	CGCATACACGCATACACCGTTCTA	mm10	chr13	47106182	47084782	-	11	2548	38661	100492	ENSMUSG00000021377.15	ENSMUST00000021807.12	Dek	Dek-201	Known	Known	None	None	None	None	None	None
m54284U_200901_184453/44435781/ccs	AGTCACTAAAGACGGAGGGTAGCG	mm10	chr19	10621836	10624759	+	6	709	50243	239674	ENSMUSG00000024740.10	ENCODEMT000239674	Ddb1	ENCODEMT000239674	Known	ISM	Both	None	None	None	None	None
m54284U_200901_184453/47449684/ccs	ACATTGGCAAGGTACATGGTATAC	mm10	chr17	28700251	28702670	+	1	2420	46890	239675	ENSMUSG00000053436.15	ENCODEMT000239675	Mapk14	ENCODEMT000239675	Known	Genomic	None	None	None	None	None	None
m54284U_200901_184453/50136453/ccs	GGTGCGAAGAATCTGAGTTCAACA	mm10	chr12	70013279	70011787	-	1	1228	36202	239646	ENSMUSG00000021068.16	ENCODEMT000239646	Nin	ENCODEMT000239646	Known	Genomic	None	None	None	None	None	None
m54284U_200901_184453/102040173/ccs	AAGGTACAAATCCGTCATCATGCA	mm10	chr10	59890841	59894661	+	4	842	30433	239676	ENSMUSG00000020109.13	ENCODEMT000239676	Dnajb12	ENCODEMT000239676	Known	ISM	Prefix	None	None	None	None	None
m54284U_200901_184453/101516647/ccs	AACGCTTAAGCAGGAATATAGTCG	mm10	chr15	41025629	41026405	+	1	777	43141	239667	ENSMUSG00000022306.9	ENCODEMT000239667	Zfpm2	ENCODEMT000239667	Known	Genomic	None	None	None	None	None	None
m54284U_200901_184453/134152359/ccs	CTCAATGAGTCTGTCACTAAGGGA	mm10	chr3	60510132	60511779	+	1	1358	8071	239659	ENSMUSG00000027763.13	ENCODEMT000239659	Mbnl1	ENCODEMT000239659	Known	Genomic	None	None	None	None	None	None
m54284U_200901_184453/99027522/ccs	AAGAGATCTCTTCACAGGTGGAGC	mm10	chr2	30004826	30004073	-	1	754	67197	239677	ENCODEMG000067197	ENCODEMT000239677	ENCODEMG000067197	ENCODEMT000239677	Antisense	Antisense	None	None	None	None	None	None
m54284U_200901_184453/110168634/ccs	GATGAATCCTCAATGACTATTTCA	mm10	chr12	70012438	70011824	-	1	362	36202	239646	ENSMUSG00000021068.16	ENCODEMT000239646	Nin	ENCODEMT000239646	Known	Genomic	None	None	None	None	None	None
m54284U_200831_121835/79495538/ccs	CTGAGCCAAGATGTACTATCCGGG	mm10	chr18	46248936	46248211	-	1	726	49151	239678	ENSMUSG00000024477.4	ENCODEMT000239678	Pggt1b	ENCODEMT000239678	Known	Genomic	None	None	None	None	None	None
m54284U_200831_121835/92405878/ccs	AACAACCAAATGTTGCACTCGTAA	mm10	chr13	47106161	47084782	-	11	2527	38661	100492	ENSMUSG00000021377.15	ENSMUST00000021807.12	Dek	Dek-201	Known	Known	None	None	None	None	None	None
m54284U_200831_121835/128846311/ccs	CAGATCTGACAGCAGACTGCTTTG	mm10	chr4	59188862	59220703	+	9	2277	10967	28382	ENSMUSG00000028381.8	ENSMUST00000030074.7	Ugcg	Ugcg-201	Known	Known	None	None	None	None	None	None
m54284U_200901_184453/36634999/ccs	TCTTCACAGGTGCGAATGGGCATC	mm10	chr5	36227187	36224542	-	1	2639	13707	239661	ENSMUSG00000029093.14	ENCODEMT000239661	Sorcs2	ENCODEMT000239661	Known	Genomic	None	None	None	None	None	None
m54284U_200901_184453/20775441/ccs	GCTAACGAGACAGTGCTCTATTAC	mm10	chr14	49073007	49073304	+	1	298	41218	239679	ENSMUSG00000036291.6	ENCODEMT000239679	Ap5m1	ENCODEMT000239679	Known	Genomic	None	None	None	None	None	None
m54284U_200901_184453/128846467/ccs	AGTCACTAGAGTTAGCACTCGTAA	mm10	chr1	55185021	55170159	-	3	1603	841	239680	ENSMUSG00000025978.14	ENCODEMT000239680	Rftn2	ENCODEMT000239680	Known	ISM	Suffix	None	None	None	None	None
m54284U_200831_121835/9568359/ccs	CGACACACAGTACAAGATAAGCTC	mm10	chr11	49231071	49229774	-	1	1298	67195	239672	ENCODEMG000067195	ENCODEMT000239672	ENCODEMG000067195	ENCODEMT000239672	Intergenic	Intergenic	None	None	None	None	None	None
m54284U_200901_184453/28443751/ccs	GCCACATATATCAGCATCTATTAC	mm10	chr13	47106160	47084782	-	10	2457	38661	239681	ENSMUSG00000021377.15	ENCODEMT000239681	Dek	ENCODEMT000239681	Known	NIC	None	None	None	None	None	None
m54284U_200901_184453/155583376/ccs	CAACCACAAGTACAAGTGAAGCAA	mm10	chr10	59890906	59897582	+	7	867	30433	239682	ENSMUSG00000020109.13	ENCODEMT000239682	Dnajb12	ENCODEMT000239682	Known	ISM	Suffix	None	None	None	None	None
m54284U_200831_121835/113510241/ccs	AAGAGATCTCTTCACAGGTGGAGC	mm10	chr3	60510300	60511500	+	1	911	8071	239659	ENSMUSG00000027763.13	ENCODEMT000239659	Mbnl1	ENCODEMT000239659	Known	Genomic	None	None	None	None	None	None
m54284U_200831_121835/136317454/ccs	AACGCTTACTGGCATAAGGTAATA	mm10	chr16	32388448	32388945	+	1	82	45165	239665	ENSMUSG00000053774.9	ENCODEMT000239665	Ubxn7	ENCODEMT000239665	Known	Genomic	None	None	None	None	None	None
m54284U_200901_184453/174982208/ccs	CAGATCTGACAGCAGACTGCTTTG	mm10	chr4	59188862	59220703	+	9	2271	10967	28382	ENSMUSG00000028381.8	ENSMUST00000030074.7	Ugcg	Ugcg-201	Known	Known	None	None	None	None	None	None
m54284U_200901_184453/107939091/ccs	CCGAAGTAAAACATCGTTACCTCG	mm10	chr15	41027941	41029457	+	1	1517	43141	239683	ENSMUSG00000022306.9	ENCODEMT000239683	Zfpm2	ENCODEMT000239683	Known	Genomic	None	None	None	None	None	None
m54284U_200901_184453/92735671/ccs	AAGAGATCCCGTGAGAACGTTAAC	mm10	chr5	36224919	36224654	-	1	266	13707	239661	ENSMUSG00000029093.14	ENCODEMT000239661	Sorcs2	ENCODEMT000239661	Known	Genomic	None	None	None	None	None	None
m54284U_200831_121835/121045203/ccs	ACAGCAGATTCACGCACTGCTTTG	mm10	chr12	70042571	70013311	-	14	3737	36202	239684	ENSMUSG00000021068.16	ENCODEMT000239684	Nin	ENCODEMT000239684	Known	NIC	None	None	None	None	None	None
m54284U_200831_121835/151520953/ccs	CACTTCGAAACCGAGACGCGACTA	mm10	chr3	60510311	60511493	+	1	893	8071	239659	ENSMUSG00000027763.13	ENCODEMT000239659	Mbnl1	ENCODEMT000239659	Known	Genomic	None	None	None	None	None	None
m54284U_200901_184453/108003900/ccs	AATCCGTCAACTCACCAGGTAATA	mm10	chr16	32388632	32389758	+	1	711	45165	239665	ENSMUSG00000053774.9	ENCODEMT000239665	Ubxn7	ENCODEMT000239665	Known	Genomic	None	None	None	None	None	None
m54284U_200901_184453/104401326/ccs	ACGCTCGACCTCTATCGGGTAGCG	mm10	chr17	28700500	28701735	+	1	1236	46890	239675	ENSMUSG00000053436.15	ENCODEMT000239675	Mapk14	ENCODEMT000239675	Known	Genomic	None	None	None	None	None	None
m54284U_200831_121835/85328226/ccs	GACAGTGCACCACTGTTTATTCTG	mm10	chr2	30004282	30005138	+	1	851	4131	239538	ENSMUSG00000057738.13	ENCODEMT000239538	Sptan1	ENCODEMT000239538	Known	Genomic	None	None	None	None	None	None
m54284U_200901_184453/47581865/ccs	ATCATTCCTATCAGCAATAAGCTC	mm10	chr13	47085739	47085008	-	1	1225	38661	239638	ENSMUSG00000021377.15	ENCODEMT000239638	Dek	ENCODEMT000239638	Known	Genomic	None	None	None	None	None	None
m54284U_200831_121835/148047143/ccs	ACATTGGCAGTGGTCACGTTCGAG	mm10	chr16	32388879	32391608	+	1	2314	45165	239665	ENSMUSG00000053774.9	ENCODEMT000239665	Ubxn7	ENCODEMT000239665	Known	Genomic	None	None	None	None	None	None
m54284U_200831_121835/918798/ccs	CCTAATCCAAGGTACAATAAGCTC	mm10	chr5	36226074	36225704	-	1	371	13707	239686	ENSMUSG00000029093.14	ENCODEMT000239686	Sorcs2	ENCODEMT000239686	Known	Genomic	None	None	None	None	None	None
m54284U_200901_184453/134219480/ccs	GAATCTGACCAGTTCAACTTACGA	mm10	chr18	46250475	46250106	-	1	370	49151	239685	ENSMUSG00000024477.4	ENCODEMT000239685	Pggt1b	ENCODEMT000239685	Known	Genomic	None	None	None	None	None	None
m54284U_200901_184453/328731/ccs	CAAGGAGCATAGCGACCATAGCTA	mm10	chr19	10621836	10622482	+	3	450	50243	239687	ENSMUSG00000024740.10	ENCODEMT000239687	Ddb1	ENCODEMT000239687	Known	ISM	Both	None	None	None	None	None
m54284U_200901_184453/94243414/ccs	ATTGAGGAAAGAGATCTCTATTAC	mm10	chr17	28700931	28702670	+	1	1740	46890	239675	ENSMUSG00000053436.15	ENCODEMT000239675	Mapk14	ENCODEMT000239675	Known	Genomic	None	None	None	None	None	None
m54284U_200831_121835/131467450/ccs	AACAACCAAATGTTGCACTCGTAA	mm10	chr4	59189194	59208487	+	2	1275	10967	239688	ENSMUSG00000028381.8	ENCODEMT000239688	Ugcg	ENCODEMT000239688	Known	ISM	Prefix	None	None	None	None	None
m54284U_200901_184453/52691825/ccs	GTCTGTCAGATGAATCACGGACTC	mm10	chr16	32389081	32389696	+	1	200	45165	239665	ENSMUSG00000053774.9	ENCODEMT000239665	Ubxn7	ENCODEMT000239665	Known	Genomic	None	None	None	None	None	None
m54284U_200831_121835/7340695/ccs	CAAGACTAGAGTTAGCTGGGCATC	mm10	chr15	41028982	41032218	+	1	3237	43141	239683	ENSMUSG00000022306.9	ENCODEMT000239683	Zfpm2	ENCODEMT000239683	Known	Genomic	None	None	None	None	None	None
m54284U_200901_184453/71632137/ccs	CCTCTATCCACTTCGACGTTCGAG	mm10	chr13	47106117	47084782	-	11	2483	38661	100492	ENSMUSG00000021377.15	ENSMUST00000021807.12	Dek	Dek-201	Known	Known	None	None	None	None	None	None
m54284U_200831_121835/65144966/ccs	AGATGTACCTGTAGCCGCCTGCAA	mm10	chr1	55185021	55170183	-	2	1972	841	239689	ENSMUSG00000025978.14	ENCODEMT000239689	Rftn2	ENCODEMT000239689	Known	ISM	Both	None	None	None	None	None
m54284U_200901_184453/110756380/ccs	GAATCTGACCAGTTCACGTTCGAG	mm10	chr10	59892661	59891238	-	1	1424	67198	239690	ENCODEMG000067198	ENCODEMT000239690	ENCODEMG000067198	ENCODEMT000239690	Antisense	Antisense	None	None	None	None	None	None
m54284U_200831_121835/144835190/ccs	ACAGCAGACAATGGAACGTTCGAG	mm10	chr2	30004456	30007870	+	4	253	4131	239691	ENSMUSG00000057738.13	ENCODEMT000239691	Sptan1	ENCODEMT000239691	Known	ISM	Suffix	None	None	None	None	None
m54284U_200831_121835/65865551/ccs	CGACACACAGTACAAGATAAGCTC	mm10	chr11	49231071	49229774	-	1	1298	67195	239672	ENCODEMG000067195	ENCODEMT000239672	ENCODEMG000067195	ENCODEMT000239672	Intergenic	Intergenic	None	None	None	None	None	None
m54284U_200831_121835/136317296/ccs	CACTTCGAAACCGAGACGCGACTA	mm10	chr3	60510316	60511481	+	1	876	8071	239659	ENSMUSG00000027763.13	ENCODEMT000239659	Mbnl1	ENCODEMT000239659	Known	Genomic	None	None	None	None	None	None
m54284U_200901_184453/145686649/ccs	CCTCTATCCACTTCGAACTTACGA	mm10	chr16	32389081	32390878	+	1	1382	45165	239665	ENSMUSG00000053774.9	ENCODEMT000239665	Ubxn7	ENCODEMT000239665	Known	Genomic	None	None	None	None	None	None
m54284U_200901_184453/150145203/ccs	ATTGAGGAAAGAGATCTCTATTAC	mm10	chr17	28700931	28702670	+	1	1740	46890	239675	ENSMUSG00000053436.15	ENCODEMT000239675	Mapk14	ENCODEMT000239675	Known	Genomic	None	None	None	None	None	None
m54284U_200831_121835/19857738/ccs	AGCCATGCACTATGCAGCCTGCAA	mm10	chr11	49244265	49263027	+	5	3249	32797	239692	ENSMUSG00000020346.16	ENCODEMT000239692	Mgat1	ENCODEMT000239692	Known	NNC	None	None	None	None	None	None
m54284U_200901_184453/125960232/ccs	CACTTCGAGAATCTGAGCCTGCAA	mm10	chr13	47085135	47085008	-	1	621	38661	239638	ENSMUSG00000021377.15	ENCODEMT000239638	Dek	ENCODEMT000239638	Known	Genomic	None	None	None	None	None	None
m54284U_200831_121835/130220299/ccs	ACAAGCTAGATAGACAAGGTAATA	mm10	chr14	49073663	49074151	+	1	489	41218	239693	ENSMUSG00000036291.6	ENCODEMT000239693	Ap5m1	ENCODEMT000239693	Known	Genomic	None	None	None	None	None	None
m54284U_200901_184453/28115853/ccs	CGAACTTATCTTCACAACTTACGA	mm10	chr3	60510328	60513803	+	1	3172	8071	239659	ENSMUSG00000027763.13	ENCODEMT000239659	Mbnl1	ENCODEMT000239659	Known	Genomic	None	None	None	None	None	None
m54284U_200901_184453/31655417/ccs	AGTCACTAGTCTGTCAGCTGCATG	mm10	chr16	32389086	32391576	+	1	2075	45165	239665	ENSMUSG00000053774.9	ENCODEMT000239665	Ubxn7	ENCODEMT000239665	Known	Genomic	None	None	None	None	None	None
m54284U_200901_184453/1180088/ccs	AGTCACTAGTCTGTCAGCTGCATG	mm10	chr15	41029964	41031545	+	1	1582	43141	239694	ENSMUSG00000022306.9	ENCODEMT000239694	Zfpm2	ENCODEMT000239694	Known	Genomic	None	None	None	None	None	None
m54284U_200901_184453/33620282/ccs	GCCAAGACTCCGTCTATTATTCTG	mm10	chr17	28701226	28702670	+	1	1451	46890	239675	ENSMUSG00000053436.15	ENCODEMT000239675	Mapk14	ENCODEMT000239675	Known	Genomic	None	None	None	None	None	None
m54284U_200901_184453/128256035/ccs	CCTCTATCCACTTCGACGTTCGAG	mm10	chr19	10621859	10629823	+	14	2459	50243	239658	ENSMUSG00000024740.10	ENCODEMT000239658	Ddb1	ENCODEMT000239658	Known	ISM	Suffix	None	None	None	None	None
m54284U_200901_184453/65538538/ccs	CGAACTTATCTTCACAACTTACGA	mm10	chr3	60510328	60513802	+	1	3166	8071	239659	ENSMUSG00000027763.13	ENCODEMT000239659	Mbnl1	ENCODEMT000239659	Known	Genomic	None	None	None	None	None	None
m54284U_200831_121835/95422953/ccs	CCTAATCCGCGAGTAACGTTCGAG	mm10	chr18	46254219	46253365	-	1	855	49151	239695	ENSMUSG00000024477.4	ENCODEMT000239695	Pggt1b	ENCODEMT000239695	Known	Genomic	None	None	None	None	None	None
m54284U_200901_184453/36178448/ccs	ACAGCAGATTCACGCACTGCTTTG	mm10	chr12	70013473	70013311	-	1	163	36202	239696	ENSMUSG00000021068.16	ENCODEMT000239696	Nin	ENCODEMT000239696	Known	Genomic	None	None	None	None	None	None
m54284U_200831_121835/153291614/ccs	AGCCATGCACAAGCTAGCTATGCG	mm10	chr5	36226815	36226648	-	1	168	13707	239697	ENSMUSG00000029093.14	ENCODEMT000239697	Sorcs2	ENCODEMT000239697	Known	Genomic	None	None	None	None	None	None
m54284U_200831_121835/59179885/ccs	GGTGCGAAGATAGACACGTTCGAG	mm10	chr13	47106183	47084782	-	11	2549	38661	100492	ENSMUSG00000021377.15	ENSMUST00000021807.12	Dek	Dek-201	Known	Known	None	None	None	None	None	None
m54284U_200901_184453/131401110/ccs	GTCTGTCAGATGAATCTGGTATAC	mm10	chr4	59189196	59220565	+	9	1805	10967	28382	ENSMUSG00000028381.8	ENSMUST00000030074.7	Ugcg	Ugcg-201	Known	Known	None	None	None	None	None	None
m54284U_200831_121835/161875644/ccs	AGATGTACAATCCGTCTACGGTTA	mm10	chr17	28701686	28702670	+	1	991	46890	239675	ENSMUSG00000053436.15	ENCODEMT000239675	Mapk14	ENCODEMT000239675	Known	Genomic	None	None	None	None	None	None
m54284U_200831_121835/33687439/ccs	GACAGTGCACCACTGTTTATTCTG	mm10	chr16	32389969	32391608	+	1	1647	45165	239698	ENSMUSG00000053774.9	ENCODEMT000239698	Ubxn7	ENCODEMT000239698	Known	Genomic	None	None	None	None	None	None
m54284U_200831_121835/153552928/ccs	GATGAATCCACCTTACGGTTCTTC	mm10	chr2	30004451	30006161	+	1	1698	4131	239538	ENSMUSG00000057738.13	ENCODEMT000239538	Sptan1	ENCODEMT000239538	Known	Genomic	None	None	None	None	None	None
m54284U_200831_121835/118359474/ccs	GAGCTGAAAAGGTACACCGAGAAA	mm10	chr19	10621858	10622484	+	3	400	50243	239687	ENSMUSG00000024740.10	ENCODEMT000239687	Ddb1	ENCODEMT000239687	Known	ISM	Both	None	None	None	None	None
m54284U_200831_121835/85920054/ccs	CGAACTTATCTTCACAACTTACGA	mm10	chr3	60510328	60513803	+	1	3172	8071	239659	ENSMUSG00000027763.13	ENCODEMT000239659	Mbnl1	ENCODEMT000239659	Known	Genomic	None	None	None	None	None	None
m54284U_200901_184453/44893854/ccs	AACGCTTACAATGGAAAAACGATA	mm10	chr1	55226749	55170570	-	9	3233	841	1907	ENSMUSG00000025978.14	ENSMUST00000027121.14	Rftn2	Rftn2-201	Known	Known	None	None	None	None	None	None
m54284U_200831_121835/76087667/ccs	GCTAACGAAGATCGCATGTCTGAA	mm10	chr11	49245428	49244555	-	1	874	67199	239699	ENCODEMG000067199	ENCODEMT000239699	ENCODEMG000067199	ENCODEMT000239699	Antisense	Antisense	None	None	None	None	None	None
m54284U_200901_184453/68486637/ccs	GAACAGGCTCCGTCTACATTTGGA	mm10	chr17	28701913	28702676	+	1	764	46890	239675	ENSMUSG00000053436.15	ENCODEMT000239675	Mapk14	ENCODEMT000239675	Known	Genomic	None	None	None	None	None	None
m54284U_200901_184453/8062824/ccs	GATGAATCCACCTTACGGTTCTTC	mm10	chr18	46254279	46253954	-	1	258	49151	239695	ENSMUSG00000024477.4	ENCODEMT000239695	Pggt1b	ENCODEMT000239695	Known	Genomic	None	None	None	None	None	None
m54284U_200901_184453/30149121/ccs	ACATTGGCGTCTGTCATCGTTTCG	mm10	chr10	59891753	59892155	+	1	403	30433	239700	ENSMUSG00000020109.13	ENCODEMT000239700	Dnajb12	ENCODEMT000239700	Known	Genomic	None	None	None	None	None	None
m54284U_200831_121835/165481169/ccs	CAAGGAGCGCTCGGTAGCTGCATG	mm10	chr4	59189276	59207790	+	2	559	10967	239688	ENSMUSG00000028381.8	ENCODEMT000239688	Ugcg	ENCODEMT000239688	Known	ISM	Prefix	None	None	None	None	None
m54284U_200901_184453/149556063/ccs	CCGAAGTACGCATACAGCTATGCG	mm10	chr19	10621873	10623639	+	5	637	50243	239701	ENSMUSG00000024740.10	ENCODEMT000239701	Ddb1	ENCODEMT000239701	Known	ISM	Both	None	None	None	None	None
m54284U_200831_121835/166921470/ccs	CAAGGAGCATAGCGACCATAGCTA	mm10	chr15	41036925	41037303	+	1	379	43141	239702	ENSMUSG00000022306.9	ENCODEMT000239702	Zfpm2	ENCODEMT000239702	Known	Genomic	None	None	None	None	None	None
m54284U_200901_184453/4457077/ccs	CGAACTTATCTTCACAACTTACGA	mm10	chr3	60510328	60513803	+	1	3173	8071	239659	ENSMUSG00000027763.13	ENCODEMT000239659	Mbnl1	ENCODEMT000239659	Known	Genomic	None	None	None	None	None	None
m54284U_200901_184453/40436968/ccs	CGACACACAAGGTACATGGGCATC	mm10	chr2	30004505	30007585	+	3	176	4131	239703	ENSMUSG00000057738.13	ENCODEMT000239703	Sptan1	ENCODEMT000239703	Known	ISM	Prefix	None	None	None	None	None
m54284U_200901_184453/66063061/ccs	GCCACATATATCAGCATCTATTAC	mm10	chr13	47106154	47084782	-	10	2457	38661	239681	ENSMUSG00000021377.15	ENCODEMT000239681	Dek	ENCODEMT000239681	Known	NIC	None	None	None	None	None	None
m54284U_200901_184453/114952934/ccs	AACGCTTACAATGGAAAAACGATA	mm10	chr1	55226749	55170570	-	9	3233	841	1907	ENSMUSG00000025978.14	ENSMUST00000027121.14	Rftn2	Rftn2-201	Known	Known	None	None	None	None	None	None
m54284U_200901_184453/155322667/ccs	GATGAATCCTGAGCCATGGTATAC	mm10	chr18	46257263	46254414	-	1	2864	49151	239704	ENSMUSG00000024477.4	ENCODEMT000239704	Pggt1b	ENCODEMT000239704	Known	Genomic	None	None	None	None	None	None
m54284U_200831_121835/73466066/ccs	CGACACACAAGGTACAATCCGCGA	mm10	chr5	36397710	36227199	-	2	2159	13707	239705	ENSMUSG00000029093.14	ENCODEMT000239705	Sorcs2	ENCODEMT000239705	Known	ISM	Prefix	None	None	None	None	None
m54284U_200901_184453/52626828/ccs	ATCATTCCGCTAACGAATTCATGG	mm10	chr3	60510331	60511493	+	1	873	8071	239659	ENSMUSG00000027763.13	ENCODEMT000239659	Mbnl1	ENCODEMT000239659	Known	Genomic	None	None	None	None	None	None
m54284U_200901_184453/151849723/ccs	ACAGCAGAACGTATCATGGGCATC	mm10	chr12	70014578	70014001	-	1	578	36202	239706	ENSMUSG00000021068.16	ENCODEMT000239706	Nin	ENCODEMT000239706	Known	Genomic	None	None	None	None	None	None
m54284U_200831_121835/101778293/ccs	GATGAATCCTGAGCCATGGTATAC	mm10	chr13	47106116	47084783	-	11	2481	38661	100492	ENSMUSG00000021377.15	ENSMUST00000021807.12	Dek	Dek-201	Known	Known	None	None	None	None	None	None
m54284U_200901_184453/51839262/ccs	GATGAATCAGTGGTCAGAATAATG	mm10	chr1	55226507	55170605	-	9	2956	841	1907	ENSMUSG00000025978.14	ENSMUST00000027121.14	Rftn2	Rftn2-201	Known	Known	None	None	None	None	None	None
m54284U_200901_184453/35916546/ccs	AACAACCAAGATCGCACTGCTTTG	mm10	chr14	49074809	49078074	+	1	3266	41218	239707	ENSMUSG00000036291.6	ENCODEMT000239707	Ap5m1	ENCODEMT000239707	Known	Genomic	None	None	None	None	None	None
m54284U_200901_184453/16318817/ccs	ACACAGAATCCGTCTATGCTTGGG	mm10	chr17	28701913	28702294	+	1	382	46890	239675	ENSMUSG00000053436.15	ENCODEMT000239675	Mapk14	ENCODEMT000239675	Known	Genomic	None	None	None	None	None	None
m54284U_200901_184453/61605713/ccs	GCTAACGAGACAGTGCTCTATTAC	mm10	chr4	59189213	59220565	+	9	1788	10967	28382	ENSMUSG00000028381.8	ENSMUST00000030074.7	Ugcg	Ugcg-201	Known	Known	None	None	None	None	None	None
m54284U_200901_184453/98697663/ccs	AACAACCAGATGAATCCGCCCGGA	mm10	chr18	46255090	46254326	-	1	675	49151	239704	ENSMUSG00000024477.4	ENCODEMT000239704	Pggt1b	ENCODEMT000239704	Known	Genomic	None	None	None	None	None	None
m54284U_200901_184453/175507476/ccs	ACCACTGTATTGGCTCATATTGGC	mm10	chr19	10621913	10629289	+	14	1867	50243	239708	ENSMUSG00000024740.10	ENCODEMT000239708	Ddb1	ENCODEMT000239708	Known	NIC	None	None	None	None	None	None
m54284U_200901_184453/150799616/ccs	TGGCTTCAGCTCGGTATATTTAAG	mm10	chr15	41038349	41039553	+	1	1205	43141	239709	ENSMUSG00000022306.9	ENCODEMT000239709	Zfpm2	ENCODEMT000239709	Known	Genomic	None	None	None	None	None	None
m54284U_200901_184453/155846596/ccs	CAGCGTTACACCTTACTGGCGCGC	mm10	chr3	60510628	60511493	+	1	576	8071	239659	ENSMUSG00000027763.13	ENCODEMT000239659	Mbnl1	ENCODEMT000239659	Known	Genomic	None	None	None	None	None	None
m54284U_200831_121835/16122398/ccs	CACTTCGAGAATCTGAGCCTGCAA	mm10	chr13	47106174	47084783	-	11	2539	38661	100492	ENSMUSG00000021377.15	ENSMUST00000021807.12	Dek	Dek-201	Known	Known	None	None	None	None	None	None
m54284U_200901_184453/104662436/ccs	AACGTGATCCATCCTCTCGTTTCG	mm10	chr10	59891943	59892708	+	1	756	30433	239700	ENSMUSG00000020109.13	ENCODEMT000239700	Dnajb12	ENCODEMT000239700	Known	Genomic	None	None	None	None	None	None
m54284U_200831_121835/127338653/ccs	TGGAACAACAGCGTTATAAATATC	mm10	chr17	28702168	28702670	+	1	503	46890	239675	ENSMUSG00000053436.15	ENCODEMT000239675	Mapk14	ENCODEMT000239675	Known	Genomic	None	None	None	None	None	None
m54284U_200901_184453/114361511/ccs	ACAGCAGAACGTATCATGGGCATC	mm10	chr4	59189213	59220871	+	9	2094	10967	28382	ENSMUSG00000028381.8	ENSMUST00000030074.7	Ugcg	Ugcg-201	Known	Known	None	None	None	None	None	None
m54284U_200901_184453/102566130/ccs	GATGAATCAGTGGTCAGAATAATG	mm10	chr1	55226507	55170605	-	9	2956	841	1907	ENSMUSG00000025978.14	ENSMUST00000027121.14	Rftn2	Rftn2-201	Known	Known	None	None	None	None	None	None
m54284U_200831_121835/157026035/ccs	ATCATTCCGCTAACGAATTCATGG	mm10	chr10	59892014	59892706	+	1	687	30433	239700	ENSMUSG00000020109.13	ENCODEMT000239700	Dnajb12	ENCODEMT000239700	Known	Genomic	None	None	None	None	None	None
m54284U_200831_121835/72810882/ccs	TATCAGCAGTCGTAGATGGTATAC	mm10	chr17	28702367	28702694	+	1	328	46890	239675	ENSMUSG00000053436.15	ENCODEMT000239675	Mapk14	ENCODEMT000239675	Known	Genomic	None	None	None	None	None	None
m54284U_200901_184453/7145222/ccs	GGTGCGAAGATAGACACGTTCGAG	mm10	chr16	32391253	32390186	-	1	1068	67200	239710	ENCODEMG000067200	ENCODEMT000239710	ENCODEMG000067200	ENCODEMT000239710	Antisense	Antisense	None	None	None	None	None	None
m54284U_200831_121835/77857264/ccs	AATCCGTCGTACGCAAGAATAATG	mm10	chr11	49245190	49246764	+	1	1575	32797	239711	ENSMUSG00000020346.16	ENCODEMT000239711	Mgat1	ENCODEMT000239711	Known	Genomic	None	None	None	None	None	None
m54284U_200831_121835/29950414/ccs	AAGACGGAACGTATCAACTCGTAA	mm10	chr13	47105608	47084783	-	10	2321	38661	239668	ENSMUSG00000021377.15	ENCODEMT000239668	Dek	ENCODEMT000239668	Known	ISM	Suffix	None	None	None	None	None
m54284U_200901_184453/9308719/ccs	ACAGCAGATTCACGCACTGCTTTG	mm10	chr18	46280830	46254922	-	5	3788	49151	239712	ENSMUSG00000024477.4	ENCODEMT000239712	Pggt1b	ENCODEMT000239712	Known	ISM	Prefix	None	None	None	None	None
m54284U_200901_184453/134482248/ccs	ACAGCAGAACGTATCATGGGCATC	mm10	chr4	59189213	59220878	+	9	2095	10967	28382	ENSMUSG00000028381.8	ENSMUST00000030074.7	Ugcg	Ugcg-201	Known	Known	None	None	None	None	None	None
m54284U_200901_184453/49285424/ccs	GTCGTAGAGTGTTCTATGGTATAC	mm10	chr19	10621924	10629823	+	14	2394	50243	239658	ENSMUSG00000024740.10	ENCODEMT000239658	Ddb1	ENCODEMT000239658	Known	ISM	Suffix	None	None	None	None	None
m54284U_200901_184453/57279948/ccs	AACAACCAAGATCGCACTGCTTTG	mm10	chr14	49074809	49078074	+	1	3266	41218	239707	ENSMUSG00000036291.6	ENCODEMT000239707	Ap5m1	ENCODEMT000239707	Known	Genomic	None	None	None	None	None	None
m54284U_200901_184453/176947577/ccs	CGGATTGCCCTCTATCGCTTATAG	mm10	chr12	70014956	70014014	-	1	565	36202	239706	ENSMUSG00000021068.16	ENCODEMT000239706	Nin	ENCODEMT000239706	Known	Genomic	None	None	None	None	None	None
m54284U_200901_184453/24708544/ccs	GAATCTGACCAGTTCACGTTCGAG	mm10	chr3	60514035	60510939	-	1	3091	67201	239713	ENCODEMG000067201	ENCODEMT000239713	ENCODEMG000067201	ENCODEMT000239713	Antisense	Antisense	None	None	None	None	None	None
m54284U_200901_184453/172623241/ccs	CGACACACCAATGGAATTGGGAGA	mm10	chr2	30004794	30005127	+	1	328	4131	239538	ENSMUSG00000057738.13	ENCODEMT000239538	Sptan1	ENCODEMT000239538	Known	Genomic	None	None	None	None	None	None
m54284U_200901_184453/97847797/ccs	GATGAATCCTGAGCCATGGTATAC	mm10	chr13	47106199	47084783	-	11	2564	38661	100492	ENSMUSG00000021377.15	ENSMUST00000021807.12	Dek	Dek-201	Known	Known	None	None	None	None	None	None
m54284U_200901_184453/106367166/ccs	AACAACCAAGATCGCACTGCTTTG	mm10	chr14	49074809	49078072	+	1	3264	41218	239707	ENSMUSG00000036291.6	ENCODEMT000239707	Ap5m1	ENCODEMT000239707	Known	Genomic	None	None	None	None	None	None
m54284U_200901_184453/43517299/ccs	ACAGCAGACAATGGAACGTTCGAG	mm10	chr19	10622084	10629822	+	13	2308	50243	239714	ENSMUSG00000024740.10	ENCODEMT000239714	Ddb1	ENCODEMT000239714	Known	ISM	Suffix	None	None	None	None	None
m54284U_200831_121835/179702199/ccs	ACACAGAAGACAGTGCTTATTCTG	mm10	chr10	59892694	59897610	+	6	791	30433	239715	ENSMUSG00000020109.13	ENCODEMT000239715	Dnajb12	ENCODEMT000239715	Known	ISM	Suffix	None	None	None	None	None
m54284U_200831_121835/11469508/ccs	AACTCACCATCATTCCGCCTGCAA	mm10	chr5	36227548	36227199	-	1	350	13707	239716	ENSMUSG00000029093.14	ENCODEMT000239716	Sorcs2	ENCODEMT000239716	Known	Genomic	None	None	None	None	None	None
m54284U_200901_184453/118688360/ccs	GCCACATAGAGCTGAAGCTGCATG	mm10	chr17	28706108	28704739	-	1	1370	67202	239717	ENCODEMG000067202	ENCODEMT000239717	ENCODEMG000067202	ENCODEMT000239717	Antisense	Antisense	None	None	None	None	None	None
m54284U_200831_121835/120653201/ccs	GATGAATCAGTGGTCAGAATAATG	mm10	chr1	55185028	55170605	-	2	1550	841	239689	ENSMUSG00000025978.14	ENCODEMT000239689	Rftn2	ENCODEMT000239689	Known	ISM	Both	None	None	None	None	None
m54284U_200901_184453/89590595/ccs	CAAGGAGCATAGCGACATCGCATA	mm10	chr18	46257234	46256954	-	1	191	49151	239704	ENSMUSG00000024477.4	ENCODEMT000239704	Pggt1b	ENCODEMT000239704	Known	Genomic	None	None	None	None	None	None
m54284U_200831_121835/103941439/ccs	TGGAACAAGTGTTCTACGTTCGAG	mm10	chr4	59189216	59220565	+	9	1785	10967	28382	ENSMUSG00000028381.8	ENSMUST00000030074.7	Ugcg	Ugcg-201	Known	Known	None	None	None	None	None	None
m54284U_200901_184453/85133716/ccs	ATCATTCCTATCAGCAATAAGCTC	mm10	chr13	47106215	47084784	-	11	2579	38661	100492	ENSMUSG00000021377.15	ENSMUST00000021807.12	Dek	Dek-201	Known	Known	None	None	None	None	None	None
m54284U_200901_184453/135463561/ccs	AACGTGATGACTAGTAGGGCGATG	mm10	chr11	49246878	49248150	+	1	1273	32797	239718	ENSMUSG00000020346.16	ENCODEMT000239718	Mgat1	ENCODEMT000239718	Known	Genomic	None	None	None	None	None	None
m54284U_200831_121835/124127681/ccs	ACCACTGTCCTCTATCATCCGCGA	mm10	chr12	70014956	70014045	-	1	534	36202	239706	ENSMUSG00000021068.16	ENCODEMT000239706	Nin	ENCODEMT000239706	Known	Genomic	None	None	None	None	None	None
m54284U_200901_184453/65274942/ccs	ATTGAGGAATTGGCTCATTCATGG	mm10	chr13	47106198	47084785	-	11	2561	38661	100492	ENSMUSG00000021377.15	ENSMUST00000021807.12	Dek	Dek-201	Known	Known	None	None	None	None	None	None
m54284U_200831_121835/2624059/ccs	GTACGCAACCAGTTCAACGCCGGC	mm10	chr15	41039222	41039426	+	1	205	43141	239709	ENSMUSG00000022306.9	ENCODEMT000239709	Zfpm2	ENCODEMT000239709	Known	Genomic	None	None	None	None	None	None
m54284U_200831_121835/57803339/ccs	ATCCTGTAAACCGAGAGGGTAGCG	mm10	chr18	46264579	46261302	-	1	3286	49151	239719	ENSMUSG00000024477.4	ENCODEMT000239719	Pggt1b	ENCODEMT000239719	Known	Genomic	None	None	None	None	None	None
m54284U_200901_184453/106497265/ccs	CCATCCTCTCCGTCTAAGCGAAAC	mm10	chr16	32391608	32390242	-	1	1012	67200	239710	ENCODEMG000067200	ENCODEMT000239710	ENCODEMG000067200	ENCODEMT000239710	Antisense	Antisense	None	None	None	None	None	None
m54284U_200831_121835/175439943/ccs	GCGAGTAAACAAGCTATTCATCGC	mm10	chr14	49075740	49077030	+	1	1291	41218	239707	ENSMUSG00000036291.6	ENCODEMT000239707	Ap5m1	ENCODEMT000239707	Known	Genomic	None	None	None	None	None	None
m54284U_200831_121835/39782370/ccs	CTAAGGTCCCGAAGTAAAACGATA	mm10	chr2	30004799	30005127	+	1	323	4131	239538	ENSMUSG00000057738.13	ENCODEMT000239538	Sptan1	ENCODEMT000239538	Known	Genomic	None	None	None	None	None	None
m54284U_200831_121835/86901625/ccs	ATTGAGGACACCTTACTGGTATAC	mm10	chr4	59189218	59214421	+	5	1428	10967	239720	ENSMUSG00000028381.8	ENCODEMT000239720	Ugcg	ENCODEMT000239720	Known	ISM	Prefix	None	None	None	None	None
m54284U_200901_184453/31785629/ccs	AACAACCAAATGTTGCACTCGTAA	mm10	chr12	70017022	70014045	-	1	2610	36202	239706	ENSMUSG00000021068.16	ENCODEMT000239706	Nin	ENCODEMT000239706	Known	Genomic	None	None	None	None	None	None
m54284U_200901_184453/70648435/ccs	ATCATTCCTATCAGCAATAAGCTC	mm10	chr13	47105593	47084785	-	10	2304	38661	239668	ENSMUSG00000021377.15	ENCODEMT000239668	Dek	ENCODEMT000239668	Known	ISM	Suffix	None	None	None	None	None
m54284U_200831_121835/36308742/ccs	AGTCACTAAGATGTACAATTTCTC	mm10	chr3	60510653	60511477	+	1	535	8071	239659	ENSMUSG00000027763.13	ENCODEMT000239659	Mbnl1	ENCODEMT000239659	Known	Genomic	None	None	None	None	None	None
m54284U_200831_121835/63572286/ccs	GAATCTGACCAGTTCACGTTCGAG	mm10	chr1	55226749	55170785	-	9	3018	841	1907	ENSMUSG00000025978.14	ENSMUST00000027121.14	Rftn2	Rftn2-201	Known	Known	None	None	None	None	None	None
m54284U_200901_184453/150208655/ccs	CAATGGAAAGTCACTAGAATAATG	mm10	chr14	49075891	49077302	+	1	1412	41218	239707	ENSMUSG00000036291.6	ENCODEMT000239707	Ap5m1	ENCODEMT000239707	Known	Genomic	None	None	None	None	None	None
m54284U_200831_121835/19136600/ccs	GATGAATCAGTGGTCACGCGACTA	mm10	chr16	32389987	32391162	+	1	816	45165	239698	ENSMUSG00000053774.9	ENCODEMT000239698	Ubxn7	ENCODEMT000239698	Known	Genomic	None	None	None	None	None	None
m54284U_200831_121835/63439568/ccs	TGGAACAACAGCGTTATTCATCGC	mm10	chr2	30004998	30005413	+	1	410	4131	239538	ENSMUSG00000057738.13	ENCODEMT000239538	Sptan1	ENCODEMT000239538	Known	Genomic	None	None	None	None	None	None
m54284U_200901_184453/130876004/ccs	GATGAATCCACCTTACGGTTCTTC	mm10	chr15	41039892	41040151	+	1	260	43141	239721	ENSMUSG00000022306.9	ENCODEMT000239721	Zfpm2	ENCODEMT000239721	Known	Genomic	None	None	None	None	None	None
m54284U_200901_184453/151782567/ccs	GCGAGTAAAACTCACCACTGCGCA	mm10	chr3	60510658	60511790	+	1	843	8071	239659	ENSMUSG00000027763.13	ENCODEMT000239659	Mbnl1	ENCODEMT000239659	Known	Genomic	None	None	None	None	None	None
m54284U_200901_184453/95356603/ccs	CCTCTATCCACTTCGACGTTCGAG	mm10	chr13	47106194	47084785	-	11	2557	38661	100492	ENSMUSG00000021377.15	ENSMUST00000021807.12	Dek	Dek-201	Known	Known	None	None	None	None	None	None
m54284U_200901_184453/78512309/ccs	ACAGCAGACAATGGAACGTTCGAG	mm10	chr19	10622064	10629819	+	13	2308	50243	239714	ENSMUSG00000024740.10	ENCODEMT000239714	Ddb1	ENCODEMT000239714	Known	ISM	Suffix	None	None	None	None	None
m54284U_200901_184453/105974582/ccs	TGGTGGTATCCGTCTAGCTGCATG	mm10	chr5	36398567	36227691	-	2	2127	13707	239705	ENSMUSG00000029093.14	ENCODEMT000239705	Sorcs2	ENCODEMT000239705	Known	ISM	Prefix	None	None	None	None	None
m54284U_200831_121835/138085770/ccs	ACGTATCATAGGATGAGCCGTGTA	mm10	chr2	30005012	30005630	+	1	613	4131	239538	ENSMUSG00000057738.13	ENCODEMT000239538	Sptan1	ENCODEMT000239538	Known	Genomic	None	None	None	None	None	None
m54284U_200831_121835/109315506/ccs	ACAGCAGAACGTATCATGGGCATC	mm10	chr16	32390257	32391834	+	1	1224	45165	239698	ENSMUSG00000053774.9	ENCODEMT000239698	Ubxn7	ENCODEMT000239698	Known	Genomic	None	None	None	None	None	None
m54284U_200831_121835/149684587/ccs	GCTAACGAAGATCGCAATATTGGC	mm10	chr14	49076233	49078074	+	1	1836	41218	239707	ENSMUSG00000036291.6	ENCODEMT000239707	Ap5m1	ENCODEMT000239707	Known	Genomic	None	None	None	None	None	None
m54284U_200831_121835/109119169/ccs	ATGCCTAAAGTCACTAGTTCAACA	mm10	chr12	70014096	70014910	+	1	815	67203	239722	ENCODEMG000067203	ENCODEMT000239722	ENCODEMG000067203	ENCODEMT000239722	Antisense	Antisense	None	None	None	None	None	None
m54284U_200831_121835/112002889/ccs	AATCCGTCCCAGTTCAACTCGTAA	mm10	chr19	10622107	10629812	+	13	2258	50243	239714	ENSMUSG00000024740.10	ENCODEMT000239714	Ddb1	ENCODEMT000239714	Known	ISM	Suffix	None	None	None	None	None
m54284U_200831_121835/79561061/ccs	CAAGGAGCATAGCGACTACGGTTA	mm10	chr3	60510708	60511503	+	1	506	8071	239659	ENSMUSG00000027763.13	ENCODEMT000239659	Mbnl1	ENCODEMT000239659	Known	Genomic	None	None	None	None	None	None
m54284U_200831_121835/67437169/ccs	CACTTCGAAACCGAGAGAATAATG	mm10	chr2	30005049	30006007	+	1	953	4131	239538	ENSMUSG00000057738.13	ENCODEMT000239538	Sptan1	ENCODEMT000239538	Known	Genomic	None	None	None	None	None	None
m54284U_200831_121835/115868380/ccs	AAGGACACCCGAAGTAGGTGGAGC	mm10	chr1	55170917	55170785	-	1	133	841	239723	ENSMUSG00000025978.14	ENCODEMT000239723	Rftn2	ENCODEMT000239723	Known	Genomic	None	None	None	None	None	None
m54284U_200901_184453/153684584/ccs	ACCACTGTCACCTTACTATTTAAG	mm10	chr10	59892717	59893121	+	2	325	30433	239724	ENSMUSG00000020109.13	ENCODEMT000239724	Dnajb12	ENCODEMT000239724	Known	ISM	Both	None	None	None	None	None
m54284U_200901_184453/35261252/ccs	AACCGAGAAACAACCACTTTGGTC	mm10	chr16	32390678	32391827	+	1	796	45165	239698	ENSMUSG00000053774.9	ENCODEMT000239698	Ubxn7	ENCODEMT000239698	Known	Genomic	None	None	None	None	None	None
m54284U_200901_184453/123077570/ccs	ACAGCAGAACGTATCAATCCGCGA	mm10	chr13	47088513	47084785	-	4	1550	38661	239725	ENSMUSG00000021377.15	ENCODEMT000239725	Dek	ENCODEMT000239725	Known	ISM	Suffix	None	None	None	None	None
m54284U_200901_184453/138413303/ccs	AAGACGGACATCAAGTCCATCTTG	mm10	chr14	49076503	49077024	+	1	522	41218	239707	ENSMUSG00000036291.6	ENCODEMT000239707	Ap5m1	ENCODEMT000239707	Known	Genomic	None	None	None	None	None	None
m54284U_200831_121835/130679297/ccs	TGGTGGTAAGGCTAACAAACGATA	mm10	chr19	10622116	10629812	+	13	2249	50243	239714	ENSMUSG00000024740.10	ENCODEMT000239714	Ddb1	ENCODEMT000239714	Known	ISM	Suffix	None	None	None	None	None
m54284U_200901_184453/20645965/ccs	CTCAATGACAAGACTAACGCCGGC	mm10	chr3	60510725	60512885	+	1	1871	8071	239659	ENSMUSG00000027763.13	ENCODEMT000239659	Mbnl1	ENCODEMT000239659	Known	Genomic	None	None	None	None	None	None
m54284U_200901_184453/175835783/ccs	ATCCTGTAAACCGAGAGGGTAGCG	mm10	chr5	36398494	36228051	-	2	1694	13707	239705	ENSMUSG00000029093.14	ENCODEMT000239705	Sorcs2	ENCODEMT000239705	Known	ISM	Prefix	None	None	None	None	None
m54284U_200831_121835/138545277/ccs	ACAGCAGATTCACGCAACTCGTAA	mm10	chr19	10622116	10629819	+	13	2256	50243	239714	ENSMUSG00000024740.10	ENCODEMT000239714	Ddb1	ENCODEMT000239714	Known	ISM	Suffix	None	None	None	None	None
m54284U_200831_121835/26806072/ccs	ATCATTCCTATCAGCAATAAGCTC	mm10	chr18	46262209	46261456	-	1	836	49151	239719	ENSMUSG00000024477.4	ENCODEMT000239719	Pggt1b	ENCODEMT000239719	Known	Genomic	None	None	None	None	None	None
m54284U_200901_184453/83429806/ccs	GTACGCAATCCGTCTAGAGGTTGA	mm10	chr2	30005182	30005398	+	1	217	4131	239726	ENSMUSG00000057738.13	ENCODEMT000239726	Sptan1	ENCODEMT000239726	Known	Genomic	None	None	None	None	None	None
m54284U_200901_184453/135987622/ccs	ACTATGCAAACCGAGAATATTGGC	mm10	chr11	49250512	49261210	+	3	909	32797	85986	ENSMUSG00000020346.16	ENSMUST00000101293.10	Mgat1	Mgat1-202	Known	Known	None	None	None	None	None	None
m54284U_200831_121835/175769349/ccs	TCTTCACAAACGTGATATTCATGG	mm10	chr15	41043594	41044055	+	1	462	43141	239727	ENSMUSG00000022306.9	ENCODEMT000239727	Zfpm2	ENCODEMT000239727	Known	Genomic	None	None	None	None	None	None
m54284U_200901_184453/28050844/ccs	CTGGCATAAGTACAAGACGCCGGC	mm10	chr17	28707319	28707576	+	1	258	46890	239728	ENSMUSG00000053436.15	ENCODEMT000239728	Mapk14	ENCODEMT000239728	Known	Genomic	None	None	None	None	None	None
m54284U_200831_121835/81331677/ccs	AAGAGATCTCTTCACAGGTGGAGC	mm10	chr18	46261812	46261456	-	1	439	49151	239719	ENSMUSG00000024477.4	ENCODEMT000239719	Pggt1b	ENCODEMT000239719	Known	Genomic	None	None	None	None	None	None
m54284U_200901_184453/75565222/ccs	ATGCCTAAAGTCACTAGTTCAACA	mm10	chr12	70014800	70014646	-	1	155	36202	239729	ENSMUSG00000021068.16	ENCODEMT000239729	Nin	ENCODEMT000239729	Known	Genomic	None	None	None	None	None	None
m54284U_200831_121835/44959967/ccs	TATCAGCAGTCGTAGATGGTATAC	mm10	chr16	32390718	32393737	+	1	2666	45165	239698	ENSMUSG00000053774.9	ENCODEMT000239698	Ubxn7	ENCODEMT000239698	Known	Genomic	None	None	None	None	None	None
m54284U_200901_184453/97321559/ccs	CGACACACATAGCGACTACGGTTA	mm10	chr5	36398493	36228720	-	2	1024	13707	239705	ENSMUSG00000029093.14	ENCODEMT000239705	Sorcs2	ENCODEMT000239705	Known	ISM	Prefix	None	None	None	None	None
m54284U_200831_121835/66980369/ccs	CAAGGAGCATAGCGACCATAGCTA	mm10	chr4	59189282	59207802	+	2	565	10967	239688	ENSMUSG00000028381.8	ENCODEMT000239688	Ugcg	ENCODEMT000239688	Known	ISM	Prefix	None	None	None	None	None
m54284U_200831_121835/103221277/ccs	GAGCTGAACCATCCTCTGGTATAC	mm10	chr3	60510765	60511503	+	1	449	8071	239659	ENSMUSG00000027763.13	ENCODEMT000239659	Mbnl1	ENCODEMT000239659	Known	Genomic	None	None	None	None	None	None
m54284U_200901_184453/92209920/ccs	ATCCTGTAAACCGAGAGGGTAGCG	mm10	chr18	46262808	46262529	-	1	362	49151	239719	ENSMUSG00000024477.4	ENCODEMT000239719	Pggt1b	ENCODEMT000239719	Known	Genomic	None	None	None	None	None	None
m54284U_200901_184453/87490731/ccs	CACTTCGAGAATCTGAGCCTGCAA	mm10	chr14	49077147	49078102	+	1	956	41218	239707	ENSMUSG00000036291.6	ENCODEMT000239707	Ap5m1	ENCODEMT000239707	Known	Genomic	None	None	None	None	None	None
m54284U_200831_121835/10748627/ccs	ACAGCAGAACGTATCAATCCGCGA	mm10	chr13	47088595	47084782	-	4	1550	38661	239725	ENSMUSG00000021377.15	ENCODEMT000239725	Dek	ENCODEMT000239725	Known	ISM	Suffix	None	None	None	None	None
m54284U_200831_121835/98042600/ccs	TATCAGCAGTCGTAGATGGTATAC	mm10	chr16	32390718	32393737	+	1	2666	45165	239698	ENSMUSG00000053774.9	ENCODEMT000239698	Ubxn7	ENCODEMT000239698	Known	Genomic	None	None	None	None	None	None
m54284U_200901_184453/63898062/ccs	GCCACATACACTTCGACCGTTCTA	mm10	chr11	49250549	49263020	+	3	2682	32797	85986	ENSMUSG00000020346.16	ENSMUST00000101293.10	Mgat1	Mgat1-202	Known	Known	None	None	None	None	None	None
m54284U_200901_184453/56492458/ccs	AAGACGGACATCAAGTCCATCTTG	mm10	chr19	10622136	10622472	+	2	217	50243	239730	ENSMUSG00000024740.10	ENCODEMT000239730	Ddb1	ENCODEMT000239730	Known	ISM	Both	None	None	None	None	None
m54284U_200831_121835/40634458/ccs	GGAGAACACTGGCATAGTGGGTTC	mm10	chr16	32390764	32392545	+	1	1428	45165	239698	ENSMUSG00000053774.9	ENCODEMT000239698	Ubxn7	ENCODEMT000239698	Known	Genomic	None	None	None	None	None	None
m54284U_200831_121835/146407633/ccs	CCTCCTGACTAAGGTCATCATGCA	mm10	chr5	36398503	36229184	-	2	570	13707	239705	ENSMUSG00000029093.14	ENCODEMT000239705	Sorcs2	ENCODEMT000239705	Known	ISM	Prefix	None	None	None	None	None
m54284U_200901_184453/1706559/ccs	AGAGTCAAAAGAGATCCGTTCGAG	mm10	chr3	60510941	60513344	+	1	2108	8071	239659	ENSMUSG00000027763.13	ENCODEMT000239659	Mbnl1	ENCODEMT000239659	Known	Genomic	None	None	None	None	None	None
m54284U_200831_121835/154209085/ccs	AATCCGTCCAAGACTACGTTCGAG	mm10	chr4	59189233	59220565	+	9	1768	10967	28382	ENSMUSG00000028381.8	ENSMUST00000030074.7	Ugcg	Ugcg-201	Known	Known	None	None	None	None	None	None
m54284U_200901_184453/58984467/ccs	CCGTGAGATCTTCACAACGCCGGC	mm10	chr18	46280839	46262855	-	3	382	49151	239731	ENSMUSG00000024477.4	ENCODEMT000239731	Pggt1b	ENCODEMT000239731	Known	ISM	Prefix	None	None	None	None	None
m54284U_200901_184453/119015312/ccs	GATGAATCCACCTTACAGCGAAAC	mm10	chr2	30005449	30005630	+	1	182	4131	239732	ENSMUSG00000057738.13	ENCODEMT000239732	Sptan1	ENCODEMT000239732	Known	Genomic	None	None	None	None	None	None
m54284U_200831_121835/38667152/ccs	CGACACACAAGGTACATGGGCATC	mm10	chr3	60511007	60511452	+	1	156	8071	239659	ENSMUSG00000027763.13	ENCODEMT000239659	Mbnl1	ENCODEMT000239659	Known	Genomic	None	None	None	None	None	None
m54284U_200831_121835/147129860/ccs	GTCGTAGAGTGTTCTAACGGACTC	mm10	chr14	49078256	49078592	+	1	337	41218	239733	ENSMUSG00000036291.6	ENCODEMT000239733	Ap5m1	ENCODEMT000239733	Known	Genomic	None	None	None	None	None	None
m54284U_200901_184453/78186765/ccs	GCCACATACACTTCGACCGTTCTA	mm10	chr11	49250549	49263020	+	3	2682	32797	85986	ENSMUSG00000020346.16	ENSMUST00000101293.10	Mgat1	Mgat1-202	Known	Known	None	None	None	None	None	None
m54284U_200831_121835/154209016/ccs	CTCAATGAGAGCTGAATGCGATCG	mm10	chr10	59894231	59894536	+	1	306	30433	239734	ENSMUSG00000020109.13	ENCODEMT000239734	Dnajb12	ENCODEMT000239734	Known	ISM	None	None	None	None	None	None
m54284U_200901_184453/124715438/ccs	AGTGGTCAACACGACCTGGGCATC	mm10	chr16	32391908	32392890	+	1	983	45165	239735	ENSMUSG00000053774.9	ENCODEMT000239735	Ubxn7	ENCODEMT000239735	Known	Genomic	None	None	None	None	None	None
m54284U_200901_184453/144967778/ccs	TCTTCACAAACGTGATATTCATGG	mm10	chr17	28707469	28708425	+	1	957	46890	239728	ENSMUSG00000053436.15	ENCODEMT000239728	Mapk14	ENCODEMT000239728	Known	Genomic	None	None	None	None	None	None
m54284U_200901_184453/96338606/ccs	TGGTGGTAGACAGTGCATCGCATA	mm10	chr5	36231195	36233412	+	1	2252	67204	239736	ENCODEMG000067204	ENCODEMT000239736	ENCODEMG000067204	ENCODEMT000239736	Antisense	Antisense	None	None	None	None	None	None
m54284U_200831_121835/164561871/ccs	CTAAGGTCCCGAAGTAAAACGATA	mm10	chr13	47098343	47084785	-	5	1841	38661	100491	ENSMUSG00000021377.15	ENSMUST00000138401.1	Dek	Dek-204	Known	Known	None	None	None	None	None	None
m54284U_200831_121835/145098532/ccs	CCGACAACACAAGCTAATTCATGG	mm10	chr1	55226485	55170785	-	9	2754	841	1907	ENSMUSG00000025978.14	ENSMUST00000027121.14	Rftn2	Rftn2-201	Known	Known	None	None	None	None	None	None
m54284U_200901_184453/23069334/ccs	AGATCGCAGTGTTCTAACTCGTAA	mm10	chr15	41044666	41047150	+	1	2485	43141	239737	ENSMUSG00000022306.9	ENCODEMT000239737	Zfpm2	ENCODEMT000239737	Known	Genomic	None	None	None	None	None	None
m54284U_200901_184453/119210669/ccs	AAGAGATCTGGAACAATGGGCATC	mm10	chr2	30005442	30006240	+	1	748	4131	239732	ENSMUSG00000057738.13	ENCODEMT000239732	Sptan1	ENCODEMT000239732	Known	Genomic	None	None	None	None	None	None
m54284U_200901_184453/141362180/ccs	ATCCTGTAAACCGAGAGGGTAGCG	mm10	chr11	49250555	49261577	+	3	1233	32797	85986	ENSMUSG00000020346.16	ENSMUST00000101293.10	Mgat1	Mgat1-202	Known	Known	None	None	None	None	None	None
m54284U_200901_184453/177736326/ccs	ACCACTGTAAGACGGAGTCATATG	mm10	chr4	59189296	59207786	+	2	535	10967	239688	ENSMUSG00000028381.8	ENCODEMT000239688	Ugcg	ENCODEMT000239688	Known	ISM	Prefix	None	None	None	None	None
m54284U_200831_121835/94962257/ccs	GTCTGTCAGATGAATCTGGTATAC	mm10	chr10	59894234	59897582	+	4	518	30433	239738	ENSMUSG00000020109.13	ENCODEMT000239738	Dnajb12	ENCODEMT000239738	Known	ISM	Suffix	None	None	None	None	None
m54284U_200901_184453/76809389/ccs	ATTGAGGAATTGGCTCATTCATGG	mm10	chr13	47106199	47084785	-	11	2562	38661	100492	ENSMUSG00000021377.15	ENSMUST00000021807.12	Dek	Dek-201	Known	Known	None	None	None	None	None	None
m54284U_200901_184453/11076302/ccs	AGTGGTCAAGTACAAGTATCCGGG	mm10	chr16	32392124	32393347	+	1	924	45165	239735	ENSMUSG00000053774.9	ENCODEMT000239735	Ubxn7	ENCODEMT000239735	Known	Genomic	None	None	None	None	None	None
m54284U_200831_121835/140444353/ccs	ATCATTCCGCTAACGAATTCATGG	mm10	chr3	60511007	60511513	+	1	217	8071	239659	ENSMUSG00000027763.13	ENCODEMT000239659	Mbnl1	ENCODEMT000239659	Known	Genomic	None	None	None	None	None	None
m54284U_200901_184453/12519953/ccs	CCGACAACACAAGCTAATTCATGG	mm10	chr1	55226485	55170785	-	9	2754	841	1907	ENSMUSG00000025978.14	ENSMUST00000027121.14	Rftn2	Rftn2-201	Known	Known	None	None	None	None	None	None
m54284U_200901_184453/8126581/ccs	AATCCGTCAAGGACACTTCGCTAC	mm10	chr17	28708004	28708970	+	1	973	46890	239739	ENSMUSG00000053436.15	ENCODEMT000239739	Mapk14	ENCODEMT000239739	Known	Genomic	None	None	None	None	None	None
m54284U_200901_184453/39847590/ccs	AGATGTACCTGTAGCCGCCTGCAA	mm10	chr15	41044701	41047161	+	1	2461	43141	239737	ENSMUSG00000022306.9	ENCODEMT000239737	Zfpm2	ENCODEMT000239737	Known	Genomic	None	None	None	None	None	None
m54284U_200901_184453/92800409/ccs	CCGAAGTAAAACATCGGGGTAGCG	mm10	chr2	30006600	30007420	+	1	821	4131	239740	ENSMUSG00000057738.13	ENCODEMT000239740	Sptan1	ENCODEMT000239740	Known	Genomic	None	None	None	None	None	None
m54284U_200901_184453/85133942/ccs	AAGGACACGCCACATACTGCTTTG	mm10	chr14	49078170	49079372	+	1	918	41218	239733	ENSMUSG00000036291.6	ENCODEMT000239733	Ap5m1	ENCODEMT000239733	Known	Genomic	None	None	None	None	None	None
m54284U_200901_184453/5703553/ccs	GCGAGTAAAACTCACCTGAAGCAA	mm10	chr12	70026776	70014833	-	5	534	36202	239741	ENSMUSG00000021068.16	ENCODEMT000239741	Nin	ENCODEMT000239741	Known	ISM	Suffix	None	None	None	None	None
m54284U_200901_184453/114165772/ccs	CCTCTATCCACTTCGACGTTCGAG	mm10	chr13	47106191	47084785	-	11	2554	38661	100492	ENSMUSG00000021377.15	ENSMUST00000021807.12	Dek	Dek-201	Known	Known	None	None	None	None	None	None
m54284U_200901_184453/11143828/ccs	CATCAAGTGGAGAACACTGTCCCG	mm10	chr3	60511007	60511493	+	1	197	8071	239659	ENSMUSG00000027763.13	ENCODEMT000239659	Mbnl1	ENCODEMT000239659	Known	Genomic	None	None	None	None	None	None
m54284U_200831_121835/55970230/ccs	CCGAAGTAACACGACCGTTCAACA	mm10	chr4	59189298	59209541	+	2	2288	10967	239688	ENSMUSG00000028381.8	ENCODEMT000239688	Ugcg	ENCODEMT000239688	Known	ISM	Prefix	None	None	None	None	None
m54284U_200831_121835/76744142/ccs	CAGATCTGACAGCAGAACTCGTAA	mm10	chr19	10622116	10629819	+	13	2256	50243	239714	ENSMUSG00000024740.10	ENCODEMT000239714	Ddb1	ENCODEMT000239714	Known	ISM	Suffix	None	None	None	None	None
m54284U_200901_184453/111740846/ccs	GACAGTGCGCCACATAGTTTGTGA	mm10	chr18	46264843	46264428	-	1	498	49151	239719	ENSMUSG00000024477.4	ENCODEMT000239719	Pggt1b	ENCODEMT000239719	Known	Genomic	None	None	None	None	None	None
m54284U_200831_121835/141560635/ccs	ACATTGGCAAGGTACATGGTATAC	mm10	chr1	55185028	55170785	-	2	1370	841	239689	ENSMUSG00000025978.14	ENCODEMT000239689	Rftn2	ENCODEMT000239689	Known	ISM	Both	None	None	None	None	None
m54284U_200831_121835/142410966/ccs	ACAGCAGATTCACGCACTGCTTTG	mm10	chr19	10622136	10625194	+	6	602	50243	239742	ENSMUSG00000024740.10	ENCODEMT000239742	Ddb1	ENCODEMT000239742	Known	ISM	Both	None	None	None	None	None
m54284U_200901_184453/27329219/ccs	GATGAATCAGTGGTCAGAATAATG	mm10	chr11	49250555	49261347	+	3	1003	32797	85986	ENSMUSG00000020346.16	ENSMUST00000101293.10	Mgat1	Mgat1-202	Known	Known	None	None	None	None	None	None
m54284U_200831_121835/93456832/ccs	CTGGCATAGATGAATCTGGCGCGC	mm10	chr3	60511007	60511503	+	1	207	8071	239659	ENSMUSG00000027763.13	ENCODEMT000239659	Mbnl1	ENCODEMT000239659	Known	Genomic	None	None	None	None	None	None
m54284U_200901_184453/27853803/ccs	TGGTGGTAGCCACATAATCATGCA	mm10	chr16	32392358	32393057	+	1	400	45165	239735	ENSMUSG00000053774.9	ENCODEMT000239735	Ubxn7	ENCODEMT000239735	Known	Genomic	None	None	None	None	None	None
m54284U_200901_184453/124323325/ccs	CTAAGGTCCCGAAGTAAAACGATA	mm10	chr13	47106215	47084785	-	11	2578	38661	100492	ENSMUSG00000021377.15	ENSMUST00000021807.12	Dek	Dek-201	Known	Known	None	None	None	None	None	None
m54284U_200901_184453/123406557/ccs	AGTCACTAGAGTTAGCACTCGTAA	mm10	chr15	41045524	41046157	+	1	634	43141	239737	ENSMUSG00000022306.9	ENCODEMT000239737	Zfpm2	ENCODEMT000239737	Known	Genomic	None	None	None	None	None	None
m54284U_200831_121835/33358161/ccs	ACAGCAGAACGTATCATGGGCATC	mm10	chr14	49078400	49079991	+	1	1307	41218	239733	ENSMUSG00000036291.6	ENCODEMT000239733	Ap5m1	ENCODEMT000239733	Known	Genomic	None	None	None	None	None	None
m54284U_200901_184453/16318830/ccs	GAATCTGACCAGTTCACGTTCGAG	mm10	chr1	55226749	55170785	-	9	3018	841	1907	ENSMUSG00000025978.14	ENSMUST00000027121.14	Rftn2	Rftn2-201	Known	Known	None	None	None	None	None	None
m54284U_200831_121835/56755492/ccs	TGAAGAGACCTCTATCCTATTTCA	mm10	chr17	28708392	28708970	+	1	151	46890	239739	ENSMUSG00000053436.15	ENCODEMT000239739	Mapk14	ENCODEMT000239739	Known	Genomic	None	None	None	None	None	None
m54284U_200831_121835/161351353/ccs	CTCAATGAAATGTTGCTAAATATC	mm10	chr15	41046898	41047180	+	1	298	43141	239737	ENSMUSG00000022306.9	ENCODEMT000239737	Zfpm2	ENCODEMT000239737	Known	Genomic	None	None	None	None	None	None
m54284U_200831_121835/134873503/ccs	ACCACTGTCCTCTATCTGGGCATC	mm10	chr4	59189235	59221312	+	9	2505	10967	28382	ENSMUSG00000028381.8	ENSMUST00000030074.7	Ugcg	Ugcg-201	Known	Known	None	None	None	None	None	None
m54284U_200831_121835/121962894/ccs	CAATGGAACTAAGGTCGTTCAACA	mm10	chr3	60511007	60511493	+	1	197	8071	239659	ENSMUSG00000027763.13	ENCODEMT000239659	Mbnl1	ENCODEMT000239659	Known	Genomic	None	None	None	None	None	None
m54284U_200901_184453/122291327/ccs	CCTCTATCCACTTCGACGTTCGAG	mm10	chr2	30006634	30008341	+	1	1657	4131	239740	ENSMUSG00000057738.13	ENCODEMT000239740	Sptan1	ENCODEMT000239740	Known	Genomic	None	None	None	None	None	None
m54284U_200901_184453/58394722/ccs	AAGAGATCTCTTCACAGGTGGAGC	mm10	chr17	28708392	28708970	+	1	151	46890	239739	ENSMUSG00000053436.15	ENCODEMT000239739	Mapk14	ENCODEMT000239739	Known	Genomic	None	None	None	None	None	None
m54284U_200901_184453/100729805/ccs	ACGTATCACACTTCGAAAACGATA	mm10	chr11	49250560	49263027	+	3	2678	32797	85986	ENSMUSG00000020346.16	ENSMUST00000101293.10	Mgat1	Mgat1-202	Known	Known	None	None	None	None	None	None
m54284U_200831_121835/37554267/ccs	ACAGCAGACAATGGAACGTTCGAG	mm10	chr10	59894234	59897582	+	4	524	30433	239743	ENSMUSG00000020109.13	ENCODEMT000239743	Dnajb12	ENCODEMT000239743	Known	ISM	Suffix	None	None	None	None	None
m54284U_200901_184453/139134960/ccs	GCTAACGAAGATCGCAATATTGGC	mm10	chr18	46268363	46268035	-	1	329	49151	239744	ENSMUSG00000024477.4	ENCODEMT000239744	Pggt1b	ENCODEMT000239744	Known	Genomic	None	None	None	None	None	None
m54284U_200901_184453/33293811/ccs	TGGAACAAGTGTTCTAACTTACGA	mm10	chr14	49078708	49080290	+	2	270	41218	239745	ENSMUSG00000036291.6	ENCODEMT000239745	Ap5m1	ENCODEMT000239745	Known	ISM	None	None	None	None	None	None
m54284U_200831_121835/176882220/ccs	CAGATCTGACAGCAGAACTCGTAA	mm10	chr19	10622116	10629819	+	13	2256	50243	239714	ENSMUSG00000024740.10	ENCODEMT000239714	Ddb1	ENCODEMT000239714	Known	ISM	Suffix	None	None	None	None	None
m54284U_200901_184453/179439221/ccs	GATAGACAGCCACATAGCCTGCAA	mm10	chr13	47085137	47085011	-	1	620	38661	239638	ENSMUSG00000021377.15	ENCODEMT000239638	Dek	ENCODEMT000239638	Known	Genomic	None	None	None	None	None	None
m54284U_200831_121835/57411018/ccs	CCGAAGTAACACGACCATCATGCA	mm10	chr15	41047369	41047776	+	1	408	43141	239746	ENSMUSG00000022306.9	ENCODEMT000239746	Zfpm2	ENCODEMT000239746	Known	Genomic	None	None	None	None	None	None
m54284U_200901_184453/18482484/ccs	GTCTGTCAGATGAATCACGGACTC	mm10	chr4	59189240	59213249	+	4	838	10967	239747	ENSMUSG00000028381.8	ENCODEMT000239747	Ugcg	ENCODEMT000239747	Known	ISM	Prefix	None	None	None	None	None
m54284U_200831_121835/157092616/ccs	CCGACAACGTCTGTCATTGTCTTA	mm10	chr12	70021032	70014834	-	3	436	36202	239748	ENSMUSG00000021068.16	ENCODEMT000239748	Nin	ENCODEMT000239748	Known	ISM	Suffix	None	None	None	None	None
m54284U_200901_184453/93915355/ccs	TGGTGGTAGACAGTGCATCGCATA	mm10	chr5	36231203	36233412	+	1	2244	67204	239736	ENCODEMG000067204	ENCODEMT000239736	ENCODEMG000067204	ENCODEMT000239736	Antisense	Antisense	None	None	None	None	None	None
m54284U_200901_184453/89588144/ccs	AGCCATGCACAAGCTACGTCTAGG	mm10	chr1	55226507	55170785	-	9	2776	841	1907	ENSMUSG00000025978.14	ENSMUST00000027121.14	Rftn2	Rftn2-201	Known	Known	None	None	None	None	None	None
m54284U_200831_121835/36833951/ccs	CGAACTTACACCTTACTCTTAATC	mm10	chr16	32392395	32393214	+	1	520	45165	239735	ENSMUSG00000053774.9	ENCODEMT000239735	Ubxn7	ENCODEMT000239735	Known	Genomic	None	None	None	None	None	None
m54284U_200831_121835/125568873/ccs	CAAGGAGCATAGCGACTACGGTTA	mm10	chr3	60511007	60511493	+	1	197	8071	239659	ENSMUSG00000027763.13	ENCODEMT000239659	Mbnl1	ENCODEMT000239659	Known	Genomic	None	None	None	None	None	None
m54284U_200901_184453/129960249/ccs	ACGTATCACACTTCGAAAACGATA	mm10	chr11	49250560	49263027	+	3	2678	32797	85986	ENSMUSG00000020346.16	ENSMUST00000101293.10	Mgat1	Mgat1-202	Known	Known	None	None	None	None	None	None
m54284U_200901_184453/167053664/ccs	ATCATTCCGATAGACACTTTGGTC	mm10	chr17	28708392	28708970	+	1	151	46890	239739	ENSMUSG00000053436.15	ENCODEMT000239739	Mapk14	ENCODEMT000239739	Known	Genomic	None	None	None	None	None	None
m54284U_200901_184453/105907790/ccs	AGCCATGCACAAGCTACGTCTAGG	mm10	chr2	30006621	30013710	+	9	1053	4131	239749	ENSMUSG00000057738.13	ENCODEMT000239749	Sptan1	ENCODEMT000239749	Known	ISM	Suffix	None	None	None	None	None
m54284U_200901_184453/153289745/ccs	CCTCCTGAACAGCAGACGTCTAGG	mm10	chr1	55171491	55170672	-	1	707	841	239723	ENSMUSG00000025978.14	ENCODEMT000239723	Rftn2	ENCODEMT000239723	Known	Genomic	None	None	None	None	None	None
m54284U_200901_184453/160236541/ccs	CGAACTTACCGACAACCTTTGGTC	mm10	chr16	32392454	32393158	+	1	405	45165	239735	ENSMUSG00000053774.9	ENCODEMT000239735	Ubxn7	ENCODEMT000239735	Known	Genomic	None	None	None	None	None	None
m54284U_200901_184453/41223870/ccs	CCATCCTCATCATTCCTTATTCTG	mm10	chr15	41047150	41047649	+	1	281	43141	239746	ENSMUSG00000022306.9	ENCODEMT000239746	Zfpm2	ENCODEMT000239746	Known	Genomic	None	None	None	None	None	None
m54284U_200901_184453/180357976/ccs	ATCATTCCTATCAGCAATAAGCTC	mm10	chr13	47105593	47084785	-	10	2304	38661	239668	ENSMUSG00000021377.15	ENCODEMT000239668	Dek	ENCODEMT000239668	Known	ISM	Suffix	None	None	None	None	None
m54284U_200901_184453/22610297/ccs	ACGCTCGAAAGACGGAACTCGTAA	mm10	chr3	60511007	60511493	+	1	197	8071	239659	ENSMUSG00000027763.13	ENCODEMT000239659	Mbnl1	ENCODEMT000239659	Known	Genomic	None	None	None	None	None	None
m54284U_200831_121835/10094406/ccs	TATCAGCAGTCGTAGATGGTATAC	mm10	chr13	47106194	47084786	-	10	2479	38661	239750	ENSMUSG00000021377.15	ENCODEMT000239750	Dek	ENCODEMT000239750	Known	NNC	None	None	None	None	None	None
m54284U_200831_121835/171312633/ccs	CAAGGAGCATAGCGACTACGGTTA	mm10	chr10	59894243	59897573	+	4	512	30433	239743	ENSMUSG00000020109.13	ENCODEMT000239743	Dnajb12	ENCODEMT000239743	Known	ISM	Suffix	None	None	None	None	None
m54284U_200831_121835/159976137/ccs	ACCTCCAACGAACTTACATTTGGA	mm10	chr5	36232267	36231775	-	1	525	13707	239751	ENSMUSG00000029093.14	ENCODEMT000239751	Sorcs2	ENCODEMT000239751	Known	Genomic	None	None	None	None	None	None
m54284U_200831_121835/43845626/ccs	ACGTATCACACTTCGAAAACGATA	mm10	chr11	49250560	49263027	+	3	2678	32797	85986	ENSMUSG00000020346.16	ENSMUST00000101293.10	Mgat1	Mgat1-202	Known	Known	None	None	None	None	None	None
m54284U_200901_184453/24183893/ccs	GTACGCAATCCGTCTAACGCCGGC	mm10	chr3	60511007	60511493	+	1	197	8071	239659	ENSMUSG00000027763.13	ENCODEMT000239659	Mbnl1	ENCODEMT000239659	Known	Genomic	None	None	None	None	None	None
m54284U_200901_184453/11077217/ccs	TGAAGAGAAAACATCGAAACGATA	mm10	chr19	10622287	10629818	+	12	2221	50243	239752	ENSMUSG00000024740.10	ENCODEMT000239752	Ddb1	ENCODEMT000239752	Known	ISM	Suffix	None	None	None	None	None
m54284U_200901_184453/25166608/ccs	GACAGTGCGCGAGTAACGTTCGAG	mm10	chr11	49250563	49263000	+	4	2817	32797	239753	ENSMUSG00000020346.16	ENCODEMT000239753	Mgat1	ENCODEMT000239753	Known	NNC	None	None	None	None	None	None
m54284U_200831_121835/10815126/ccs	AATCCGTCAACTCACCCATTTGGA	mm10	chr15	41048631	41048817	+	1	187	43141	239755	ENSMUSG00000022306.9	ENCODEMT000239755	Zfpm2	ENCODEMT000239755	Known	Genomic	None	None	None	None	None	None
m54284U_200901_184453/115214444/ccs	ATTGAGGACACCTTACACGGACTC	mm10	chr17	28709467	28708994	-	1	474	67205	239754	ENCODEMG000067205	ENCODEMT000239754	ENCODEMG000067205	ENCODEMT000239754	Antisense	Antisense	None	None	None	None	None	None
m54284U_200901_184453/63506110/ccs	AGTCACTAGAGTTAGCACTCGTAA	mm10	chr1	55226777	55170821	-	9	3010	841	1907	ENSMUSG00000025978.14	ENSMUST00000027121.14	Rftn2	Rftn2-201	Known	Known	None	None	None	None	None	None
m54284U_200901_184453/61081434/ccs	CTAAGGTCGACTAGTAGTTTGTGA	mm10	chr14	49078842	49079901	+	1	1060	41218	239756	ENSMUSG00000036291.6	ENCODEMT000239756	Ap5m1	ENCODEMT000239756	Known	Genomic	None	None	None	None	None	None
m54284U_200831_121835/46925149/ccs	GTGTTCTAGCGAGTAACGTTCGAG	mm10	chr3	60511010	60511493	+	1	194	8071	239659	ENSMUSG00000027763.13	ENCODEMT000239659	Mbnl1	ENCODEMT000239659	Known	Genomic	None	None	None	None	None	None
m54284U_200831_121835/101386972/ccs	AGTGGTCAACACGACCTGGGCATC	mm10	chr4	59189246	59190129	+	1	884	10967	239757	ENSMUSG00000028381.8	ENCODEMT000239757	Ugcg	ENCODEMT000239757	Known	Genomic	None	None	None	None	None	None
m54284U_200831_121835/94897473/ccs	GTACGCAATCCGTCTAGAGGTTGA	mm10	chr10	59895751	59896172	+	1	422	30433	239758	ENSMUSG00000020109.13	ENCODEMT000239758	Dnajb12	ENCODEMT000239758	Known	Genomic	None	None	None	None	None	None
m54284U_200831_121835/44302610/ccs	CCTAATCCGCGAGTAACGTTCGAG	mm10	chr3	60511018	60511493	+	1	186	8071	239659	ENSMUSG00000027763.13	ENCODEMT000239659	Mbnl1	ENCODEMT000239659	Known	Genomic	None	None	None	None	None	None
m54284U_200901_184453/65995518/ccs	ATTGAGGAACACAGAAGCACTGAC	mm10	chr18	46270657	46269893	-	1	765	49151	239759	ENSMUSG00000024477.4	ENCODEMT000239759	Pggt1b	ENCODEMT000239759	Known	Genomic	None	None	None	None	None	None
m54284U_200901_184453/97125592/ccs	AGTCACTAGAGTTAGCACTCGTAA	mm10	chr1	55226777	55170821	-	9	3010	841	1907	ENSMUSG00000025978.14	ENSMUST00000027121.14	Rftn2	Rftn2-201	Known	Known	None	None	None	None	None	None
m54284U_200901_184453/90703484/ccs	GCCACATATATCAGCATATTTAAG	mm10	chr11	49250563	49261999	+	3	1647	32797	85986	ENSMUSG00000020346.16	ENSMUST00000101293.10	Mgat1	Mgat1-202	Known	Known	None	None	None	None	None	None
m54284U_200901_184453/13566470/ccs	AACTCACCGATGAATCCGAACGTC	mm10	chr19	10622355	10624569	+	3	1282	50243	239760	ENSMUSG00000024740.10	ENCODEMT000239760	Ddb1	ENCODEMT000239760	Known	ISM	Both	None	None	None	None	None
m54284U_200901_184453/158401079/ccs	GACTAGTACTGAGCCACGTCTAGG	mm10	chr16	32410495	32410762	+	1	268	67206	239761	ENCODEMG000067206	ENCODEMT000239761	ENCODEMG000067206	ENCODEMT000239761	Intergenic	Intergenic	None	None	None	None	None	None
m54284U_200901_184453/157878635/ccs	AGTCACTAGAGTTAGCACTCGTAA	mm10	chr1	55226777	55170821	-	9	3010	841	1907	ENSMUSG00000025978.14	ENSMUST00000027121.14	Rftn2	Rftn2-201	Known	Known	None	None	None	None	None	None
m54284U_200831_121835/4981063/ccs	ACAGCAGAACGTATCATGGGCATC	mm10	chr5	36236773	36235313	-	1	1461	13707	239762	ENSMUSG00000029093.14	ENCODEMT000239762	Sorcs2	ENCODEMT000239762	Known	Genomic	None	None	None	None	None	None
m54284U_200831_121835/169215430/ccs	AATGTTGCCCATCCTCCTTTGGTC	mm10	chr15	41055631	41056066	+	1	430	43141	239763	ENSMUSG00000022306.9	ENCODEMT000239763	Zfpm2	ENCODEMT000239763	Known	Genomic	None	None	None	None	None	None
m54284U_200901_184453/46007003/ccs	AACCGAGACCAGTTCATGCGATCG	mm10	chr10	59896420	59897612	+	2	204	30433	239764	ENSMUSG00000020109.13	ENCODEMT000239764	Dnajb12	ENCODEMT000239764	Known	ISM	Suffix	None	None	None	None	None
m54284U_200901_184453/16845078/ccs	CAAGGAGCATAGCGACTACGGTTA	mm10	chr3	60512202	60512968	+	1	767	8071	239765	ENSMUSG00000027763.13	ENCODEMT000239765	Mbnl1	ENCODEMT000239765	Known	Genomic	None	None	None	None	None	None
m54284U_200831_121835/112790230/ccs	ACAGCAGAACGTATCAATCCGCGA	mm10	chr11	49250565	49263027	+	3	2673	32797	85986	ENSMUSG00000020346.16	ENSMUST00000101293.10	Mgat1	Mgat1-202	Known	Known	None	None	None	None	None	None
m54284U_200901_184453/3408916/ccs	ACCACTGTCACCTTACTCTATTAC	mm10	chr13	47106200	47084786	-	11	2562	38661	100492	ENSMUSG00000021377.15	ENSMUST00000021807.12	Dek	Dek-201	Known	Known	None	None	None	None	None	None
m54284U_200831_121835/140181955/ccs	AAGACGGACTGTAGCCGTCCGTAG	mm10	chr2	30007506	30010799	+	4	508	4131	239766	ENSMUSG00000057738.13	ENCODEMT000239766	Sptan1	ENCODEMT000239766	Known	ISM	Suffix	None	None	None	None	None
m54284U_200901_184453/151062641/ccs	GCTAACGAAGATCGCAATATTGGC	mm10	chr17	28711630	28709821	-	1	1810	67207	239767	ENCODEMG000067207	ENCODEMT000239767	ENCODEMG000067207	ENCODEMT000239767	Antisense	Antisense	None	None	None	None	None	None
m54284U_200901_184453/179372411/ccs	ACGCTCGAAAGACGGACTGCTTTG	mm10	chr4	59189309	59207790	+	2	526	10967	239688	ENSMUSG00000028381.8	ENCODEMT000239688	Ugcg	ENCODEMT000239688	Known	ISM	Prefix	None	None	None	None	None
m54284U_200901_184453/69468533/ccs	TATCAGCAGTCGTAGATGGTATAC	mm10	chr13	47106188	47084786	-	10	2487	38661	239681	ENSMUSG00000021377.15	ENCODEMT000239681	Dek	ENCODEMT000239681	Known	NIC	None	None	None	None	None	None
m54284U_200901_184453/53806996/ccs	CTCAATGAGTCTGTCACTGTCCCG	mm10	chr3	60512567	60513345	+	1	779	8071	239765	ENSMUSG00000027763.13	ENCODEMT000239765	Mbnl1	ENCODEMT000239765	Known	Genomic	None	None	None	None	None	None
m54284U_200831_121835/75565746/ccs	GATGAATCAAGAGATCACGTTAAC	mm10	chr1	55185028	55171043	-	2	1112	841	239689	ENSMUSG00000025978.14	ENCODEMT000239689	Rftn2	ENCODEMT000239689	Known	ISM	Both	None	None	None	None	None
m54284U_200901_184453/107611922/ccs	ATTGAGGAAACGCTTATCGTTTCG	mm10	chr19	10622363	10627864	+	10	1281	50243	239768	ENSMUSG00000024740.10	ENCODEMT000239768	Ddb1	ENCODEMT000239768	Known	ISM	Both	None	None	None	None	None
m54284U_200831_121835/172820804/ccs	GCTAACGAAGATCGCAATATTGGC	mm10	chr11	49250565	49261209	+	2	730	32797	85989	ENSMUSG00000020346.16	ENSMUST00000129588.1	Mgat1	Mgat1-205	Known	Known	None	None	None	None	None	None
m54284U_200901_184453/98370844/ccs	TCTTCACACTGTAGCCCGTTCGAG	mm10	chr13	47105834	47084786	-	10	2544	38661	239668	ENSMUSG00000021377.15	ENCODEMT000239668	Dek	ENCODEMT000239668	Known	ISM	Suffix	None	None	None	None	None
m54284U_200831_121835/161350576/ccs	CCGAAGTAAAACATCGTTACCTCG	mm10	chr10	59896447	59897543	+	2	174	30433	239764	ENSMUSG00000020109.13	ENCODEMT000239764	Dnajb12	ENCODEMT000239764	Known	ISM	Suffix	None	None	None	None	None
m54284U_200831_121835/70713585/ccs	CTAAGGTCCCGAAGTAAAACGATA	mm10	chr3	60512622	60513346	+	1	725	8071	239765	ENSMUSG00000027763.13	ENCODEMT000239765	Mbnl1	ENCODEMT000239765	Known	Genomic	None	None	None	None	None	None
m54284U_200831_121835/7078256/ccs	AACAACCAAGATCGCACTGCTTTG	mm10	chr4	59189310	59207787	+	2	522	10967	239688	ENSMUSG00000028381.8	ENCODEMT000239688	Ugcg	ENCODEMT000239688	Known	ISM	Prefix	None	None	None	None	None
m54284U_200831_121835/150408003/ccs	CAGATCTGACAGCAGACTGCTTTG	mm10	chr18	46280827	46272987	-	2	1872	49151	128408	ENSMUSG00000024477.4	ENSMUST00000236205.1	Pggt1b	Pggt1b-204	Known	Known	None	None	None	None	None	None
m54284U_200831_121835/164824539/ccs	ACCACTGTCACCTTACTCTATTAC	mm10	chr13	47106200	47084786	-	11	2562	38661	100492	ENSMUSG00000021377.15	ENSMUST00000021807.12	Dek	Dek-201	Known	Known	None	None	None	None	None	None
m54284U_200831_121835/73007729/ccs	GAGCTGAAAAGGTACAGCCTGCAA	mm10	chr1	55226323	55171256	-	9	2121	841	1907	ENSMUSG00000025978.14	ENSMUST00000027121.14	Rftn2	Rftn2-201	Known	Known	None	None	None	None	None	None
m54284U_200831_121835/11274382/ccs	CGGATTGCCCTCTATCTTATTCTG	mm10	chr16	32410519	32410762	+	1	244	67206	239761	ENCODEMG000067206	ENCODEMT000239761	ENCODEMG000067206	ENCODEMT000239761	Intergenic	Intergenic	None	None	None	None	None	None
m54284U_200901_184453/166856934/ccs	GATGAATCCACCTTACAGCGAAAC	mm10	chr15	41055645	41056514	+	1	870	43141	239763	ENSMUSG00000022306.9	ENCODEMT000239763	Zfpm2	ENCODEMT000239763	Known	Genomic	None	None	None	None	None	None
m54284U_200901_184453/137626846/ccs	TATCAGCACCGAAGTAGAATAATG	mm10	chr11	49250575	49251601	+	2	133	32797	239769	ENSMUSG00000020346.16	ENCODEMT000239769	Mgat1	ENCODEMT000239769	Known	ISM	Prefix	None	None	None	None	None
m54284U_200901_184453/87362183/ccs	AAGAGATCACACGACCATATTGGC	mm10	chr10	59896447	59897575	+	2	206	30433	239764	ENSMUSG00000020109.13	ENCODEMT000239764	Dnajb12	ENCODEMT000239764	Known	ISM	Suffix	None	None	None	None	None
m54284U_200901_184453/142410693/ccs	CTGAGCCAAACTCACCCATGATCA	mm10	chr2	30007506	30013696	+	8	977	4131	239770	ENSMUSG00000057738.13	ENCODEMT000239770	Sptan1	ENCODEMT000239770	Known	ISM	Suffix	None	None	None	None	None
m54284U_200901_184453/81332434/ccs	ACAGCAGAACGTATCATGGGCATC	mm10	chr5	36236773	36235315	-	1	1459	13707	239762	ENSMUSG00000029093.14	ENCODEMT000239762	Sorcs2	ENCODEMT000239762	Known	Genomic	None	None	None	None	None	None
m54284U_200901_184453/39977394/ccs	ACAGCAGATTCACGCAACTCGTAA	mm10	chr13	47085137	47085012	-	1	612	38661	239638	ENSMUSG00000021377.15	ENCODEMT000239638	Dek	ENCODEMT000239638	Known	Genomic	None	None	None	None	None	None
m54284U_200901_184453/171312035/ccs	AATCCGTCCAAGACTACGTTCGAG	mm10	chr3	60512622	60513345	+	1	724	8071	239765	ENSMUSG00000027763.13	ENCODEMT000239765	Mbnl1	ENCODEMT000239765	Known	Genomic	None	None	None	None	None	None
m54284U_200831_121835/62982473/ccs	CACCTTACATCCTGTAGGGTAGCG	mm10	chr4	59189258	59191435	+	1	2189	10967	239757	ENSMUSG00000028381.8	ENCODEMT000239757	Ugcg	ENCODEMT000239757	Known	Genomic	None	None	None	None	None	None
m54284U_200901_184453/80676756/ccs	TCTTCACAGGTGCGAAATCCGCGA	mm10	chr19	10622424	10629818	+	12	2086	50243	239752	ENSMUSG00000024740.10	ENCODEMT000239752	Ddb1	ENCODEMT000239752	Known	ISM	Suffix	None	None	None	None	None
m54284U_200901_184453/143329169/ccs	ATCATTCCTATCAGCAACCGTACG	mm10	chr16	32419739	32424926	+	2	2266	45168	239771	ENSMUSG00000014075.15	ENCODEMT000239771	Tctex1d2	ENCODEMT000239771	Known	ISM	Prefix	None	None	None	None	None
m54284U_200901_184453/121897937/ccs	GAATCTGACCAGTTCACGTTCGAG	mm10	chr13	47098177	47084790	-	5	1670	38661	100491	ENSMUSG00000021377.15	ENSMUST00000138401.1	Dek	Dek-204	Known	Known	None	None	None	None	None	None
m54284U_200831_121835/70451800/ccs	ACATTGGCCGACACACGAGGTTGA	mm10	chr4	59189258	59189727	+	1	481	10967	239757	ENSMUSG00000028381.8	ENCODEMT000239757	Ugcg	ENCODEMT000239757	Known	Genomic	None	None	None	None	None	None
m54284U_200831_121835/122945589/ccs	CCTCTATCCACTTCGACGTTCGAG	mm10	chr3	60512655	60515077	+	1	2403	8071	239765	ENSMUSG00000027763.13	ENCODEMT000239765	Mbnl1	ENCODEMT000239765	Known	Genomic	None	None	None	None	None	None
m54284U_200831_121835/20447701/ccs	ACAGCAGAAATCCGTCGTCATATG	mm10	chr10	59896957	59897524	+	1	568	30433	239772	ENSMUSG00000020109.13	ENCODEMT000239772	Dnajb12	ENCODEMT000239772	Known	Genomic	None	None	None	None	None	None
m54284U_200901_184453/146803227/ccs	ATAGCGACACAGCAGAGAATAATG	mm10	chr19	10622439	10626282	+	6	943	50243	239773	ENSMUSG00000024740.10	ENCODEMT000239773	Ddb1	ENCODEMT000239773	Known	ISM	Both	None	None	None	None	None
m54284U_200901_184453/153289828/ccs	AACGCTTAAGCAGGAAATTCATGG	mm10	chr15	41056819	41061185	+	1	4391	43141	239774	ENSMUSG00000022306.9	ENCODEMT000239774	Zfpm2	ENCODEMT000239774	Known	Genomic	None	None	None	None	None	None
m54284U_200901_184453/145032443/ccs	AACAACCAAATGTTGCCTGCTTTG	mm10	chr18	46273345	46272994	-	1	352	49151	239775	ENSMUSG00000024477.4	ENCODEMT000239775	Pggt1b	ENCODEMT000239775	Known	Genomic	None	None	None	None	None	None
m54284U_200901_184453/121176344/ccs	GTGTTCTACCGAAGTACCATCTTG	mm10	chr5	36240339	36238022	-	2	1258	13707	239776	ENSMUSG00000029093.14	ENCODEMT000239776	Sorcs2	ENCODEMT000239776	Known	Genomic	None	None	None	None	None	None
m54284U_200901_184453/88869212/ccs	GATGAATCAAGAGATCACGCCGGC	mm10	chr1	55195534	55171279	-	4	1006	841	239777	ENSMUSG00000025978.14	ENCODEMT000239777	Rftn2	ENCODEMT000239777	Known	ISM	Suffix	None	None	None	None	None
m54284U_200831_121835/114625049/ccs	TGGCTTCAGCTCGGTATCTATTAC	mm10	chr3	60512732	60513345	+	1	614	8071	239765	ENSMUSG00000027763.13	ENCODEMT000239765	Mbnl1	ENCODEMT000239765	Known	Genomic	None	None	None	None	None	None
m54284U_200831_121835/53084352/ccs	AGATGTACAGTCACTACGCGACTA	mm10	chr13	47084873	47085027	-	1	340	38661	239638	ENSMUSG00000021377.15	ENCODEMT000239638	Dek	ENCODEMT000239638	Known	Genomic	None	None	None	None	None	None
m54284U_200831_121835/92932685/ccs	CAGCGTTAACACAGAACGTTCGAG	mm10	chr4	59189247	59220565	+	9	1754	10967	28382	ENSMUSG00000028381.8	ENSMUST00000030074.7	Ugcg	Ugcg-201	Known	Known	None	None	None	None	None	None
m54284U_200831_121835/164562973/ccs	GCCAAGACCAAGACTATGGGCATC	mm10	chr10	59896923	59897528	+	1	457	30433	239772	ENSMUSG00000020109.13	ENCODEMT000239772	Dnajb12	ENCODEMT000239772	Known	Genomic	None	None	None	None	None	None
m54284U_200831_121835/59771582/ccs	GGTGCGAAGATAGACACGTTCGAG	mm10	chr11	49250577	49263000	+	3	2634	32797	85986	ENSMUSG00000020346.16	ENSMUST00000101293.10	Mgat1	Mgat1-202	Known	Known	None	None	None	None	None	None
m54284U_200831_121835/89196638/ccs	TGGTGGTAGCCACATAGCCGTGTA	mm10	chr13	47084940	47085984	+	1	1045	38660	239778	ENSMUSG00000038080.17	ENCODEMT000239778	Kdm1b	ENCODEMT000239778	Known	Genomic	None	None	None	None	None	None
m54284U_200831_121835/15599192/ccs	AGGCTAACGACTAGTACGTTCGAG	mm10	chr3	60514035	60512787	-	2	1203	67201	239779	ENCODEMG000067201	ENCODEMT000239779	ENCODEMG000067201	ENCODEMT000239779	Antisense	Genomic	None	None	None	None	None	None
m54284U_200901_184453/76153124/ccs	CTGTAGCCGATGAATCCGTCTAGG	mm10	chr10	59896964	59897549	+	1	437	30433	239772	ENSMUSG00000020109.13	ENCODEMT000239772	Dnajb12	ENCODEMT000239772	Known	Genomic	None	None	None	None	None	None
m54284U_200901_184453/4196881/ccs	AACAACCAAGATCGCACTGCTTTG	mm10	chr4	59189310	59208190	+	2	925	10967	239688	ENSMUSG00000028381.8	ENCODEMT000239688	Ugcg	ENCODEMT000239688	Known	ISM	Prefix	None	None	None	None	None
m54284U_200831_121835/110821904/ccs	CAATGGAACTAAGGTCATCATGCA	mm10	chr19	10622439	10624847	+	4	391	50243	239780	ENSMUSG00000024740.10	ENCODEMT000239780	Ddb1	ENCODEMT000239780	Known	ISM	Both	None	None	None	None	None
m54284U_200901_184453/126813257/ccs	GATGAATCCACCTTACGGTTCTTC	mm10	chr17	28711518	28714271	+	1	2754	46890	239781	ENSMUSG00000053436.15	ENCODEMT000239781	Mapk14	ENCODEMT000239781	Known	Genomic	None	None	None	None	None	None
m54284U_200901_184453/80675743/ccs	AAGAGATCTGGAACAATGGGCATC	mm10	chr11	49250591	49262770	+	3	2390	32797	85986	ENSMUSG00000020346.16	ENSMUST00000101293.10	Mgat1	Mgat1-202	Known	Known	None	None	None	None	None	None
m54284U_200901_184453/154732736/ccs	GCTAACGAGACTAGTAGGGTAGCG	mm10	chr18	46280833	46273006	-	2	1859	49151	128408	ENSMUSG00000024477.4	ENSMUST00000236205.1	Pggt1b	Pggt1b-204	Known	Known	None	None	None	None	None	None
m54284U_200831_121835/146735573/ccs	ACCACTGTCACCTTACTCTATTAC	mm10	chr10	59897226	59897549	+	1	175	30433	239772	ENSMUSG00000020109.13	ENCODEMT000239772	Dnajb12	ENCODEMT000239772	Known	Genomic	None	None	None	None	None	None
m54284U_200901_184453/168429100/ccs	AATCCGTCCAAGACTACGTTCGAG	mm10	chr16	32419769	32428893	+	5	565	45168	116982	ENSMUSG00000014075.15	ENSMUST00000014220.14	Tctex1d2	Tctex1d2-201	Known	Known	None	None	None	None	None	None
m54284U_200901_184453/62196300/ccs	GCGAGTAAGACAGTGCTTGGGAGA	mm10	chr2	30007506	30011251	+	6	771	4131	239782	ENSMUSG00000057738.13	ENCODEMT000239782	Sptan1	ENCODEMT000239782	Known	ISM	Both	None	None	None	None	None
m54284U_200901_184453/93847942/ccs	GAATCTGACATCAAGTACCGTACG	mm10	chr19	10623115	10625990	+	2	2302	50243	131763	ENSMUSG00000024740.10	ENSMUST00000236937.1	Ddb1	Ddb1-207	Known	Known	None	None	None	None	None	None
m54284U_200901_184453/27724261/ccs	CAGCGTTAACACAGAAACTTACGA	mm10	chr5	36248222	36247149	-	1	1074	13707	239783	ENSMUSG00000029093.14	ENCODEMT000239783	Sorcs2	ENCODEMT000239783	Known	Genomic	None	None	None	None	None	None
m54284U_200901_184453/20906603/ccs	GATGAATCCACCTTACGGTTCTTC	mm10	chr17	28711630	28714271	+	1	2754	46890	239781	ENSMUSG00000053436.15	ENCODEMT000239781	Mapk14	ENCODEMT000239781	Known	Genomic	None	None	None	None	None	None
m54284U_200901_184453/66979136/ccs	ATAGCGACACAGCAGAGAATAATG	mm10	chr4	59189258	59189741	+	1	495	10967	239757	ENSMUSG00000028381.8	ENCODEMT000239757	Ugcg	ENCODEMT000239757	Known	Genomic	None	None	None	None	None	None
m54284U_200901_184453/136775351/ccs	GCCACATATATCAGCATCTATTAC	mm10	chr1	55226503	55171747	-	9	1810	841	1907	ENSMUSG00000025978.14	ENSMUST00000027121.14	Rftn2	Rftn2-201	Known	Known	None	None	None	None	None	None
m54284U_200831_121835/168692002/ccs	GATGAATCAAGAGATCACGCCGGC	mm10	chr19	10623389	10625920	+	5	472	50243	239784	ENSMUSG00000024740.10	ENCODEMT000239784	Ddb1	ENCODEMT000239784	Known	ISM	Suffix	None	None	None	None	None
m54284U_200901_184453/139069342/ccs	AAGAGATCTGGAACAATGGGCATC	mm10	chr11	49250593	49262770	+	3	2388	32797	85986	ENSMUSG00000020346.16	ENSMUST00000101293.10	Mgat1	Mgat1-202	Known	Known	None	None	None	None	None	None
m54284U_200901_184453/113443986/ccs	GATGAATCCACCTTACAGCGAAAC	mm10	chr16	32419769	32428898	+	6	678	45168	239785	ENSMUSG00000014075.15	ENCODEMT000239785	Tctex1d2	ENCODEMT000239785	Known	NNC	None	None	None	None	None	None
m54284U_200831_121835/23005306/ccs	GCCACATAGAGCTGAAGCTGCATG	mm10	chr17	28711876	28714916	+	1	3153	46890	239781	ENSMUSG00000053436.15	ENCODEMT000239781	Mapk14	ENCODEMT000239781	Known	Genomic	None	None	None	None	None	None
m54284U_200901_184453/127338947/ccs	TGGTGGTAGCCACATAGCCGTGTA	mm10	chr13	47084782	47085932	+	1	1045	38660	239778	ENSMUSG00000038080.17	ENCODEMT000239778	Kdm1b	ENCODEMT000239778	Known	Genomic	None	None	None	None	None	None
m54284U_200901_184453/68879172/ccs	GAGCTGAAAAGGTACAGCCTGCAA	mm10	chr10	59898967	59899296	+	1	324	30433	239786	ENSMUSG00000020109.13	ENCODEMT000239786	Dnajb12	ENCODEMT000239786	Known	Genomic	None	None	None	None	None	None
m54284U_200831_121835/151191673/ccs	CAAGGAGCATAGCGACCATAGCTA	mm10	chr5	36248589	36247520	-	1	1070	13707	239783	ENSMUSG00000029093.14	ENCODEMT000239783	Sorcs2	ENCODEMT000239783	Known	Genomic	None	None	None	None	None	None
m54284U_200831_121835/72548422/ccs	AAGAGATCTGGAACAAATCCGCGA	mm10	chr3	60513019	60515461	+	1	2429	8071	239787	ENSMUSG00000027763.13	ENCODEMT000239787	Mbnl1	ENCODEMT000239787	Known	Genomic	None	None	None	None	None	None
m54284U_200831_121835/47513631/ccs	AGATGTACGGTGCGAAATCATGCA	mm10	chr18	46273636	46273199	-	1	285	49151	239775	ENSMUSG00000024477.4	ENCODEMT000239775	Pggt1b	ENCODEMT000239775	Known	Genomic	None	None	None	None	None	None
m54284U_200901_184453/142346074/ccs	AGGCTAACGACTAGTACGTTCGAG	mm10	chr13	47084782	47085629	+	1	742	38660	239778	ENSMUSG00000038080.17	ENCODEMT000239778	Kdm1b	ENCODEMT000239778	Known	Genomic	None	None	None	None	None	None
m54284U_200901_184453/146344059/ccs	TCTTCACAAACGTGATTATAGTCG	mm10	chr15	41062331	41064383	+	1	2053	43141	239788	ENSMUSG00000022306.9	ENCODEMT000239788	Zfpm2	ENCODEMT000239788	Known	Genomic	None	None	None	None	None	None
m54284U_200831_121835/126224804/ccs	GAATCTGACCAGTTCACGTTCGAG	mm10	chr1	55195638	55171754	-	4	532	841	239777	ENSMUSG00000025978.14	ENCODEMT000239777	Rftn2	ENCODEMT000239777	Known	ISM	Suffix	None	None	None	None	None
m54284U_200901_184453/156435639/ccs	GAATCTGACCAGTTCACGTTCGAG	mm10	chr11	49250597	49263027	+	3	2641	32797	85986	ENSMUSG00000020346.16	ENSMUST00000101293.10	Mgat1	Mgat1-202	Known	Known	None	None	None	None	None	None
m54284U_200831_121835/155977789/ccs	AGATGTACTATCAGCAGCTTATAG	mm10	chr5	36248110	36247528	-	1	583	13707	239783	ENSMUSG00000029093.14	ENCODEMT000239783	Sorcs2	ENCODEMT000239783	Known	Genomic	None	None	None	None	None	None
m54284U_200901_184453/134873436/ccs	GCCACATAGAGCTGAAGCTGCATG	mm10	chr17	28711876	28714916	+	1	3153	46890	239781	ENSMUSG00000053436.15	ENCODEMT000239781	Mapk14	ENCODEMT000239781	Known	Genomic	None	None	None	None	None	None
m54284U_200901_184453/24839767/ccs	CTGGCATACTGGCATATATAGTCG	mm10	chr2	30007514	30026599	+	20	2696	4131	239789	ENSMUSG00000057738.13	ENCODEMT000239789	Sptan1	ENCODEMT000239789	Known	ISM	None	None	None	None	None	None
m54284U_200901_184453/46008015/ccs	TGGTGGTAGCCACATAGCCGTGTA	mm10	chr13	47084782	47085932	+	1	1045	38660	239778	ENSMUSG00000038080.17	ENCODEMT000239778	Kdm1b	ENCODEMT000239778	Known	Genomic	None	None	None	None	None	None
m54284U_200901_184453/162858233/ccs	CCTCCTGACCGACAACTGGGCATC	mm10	chr17	28713959	28715834	+	1	1988	46890	239781	ENSMUSG00000053436.15	ENCODEMT000239781	Mapk14	ENCODEMT000239781	Known	Genomic	None	None	None	None	None	None
m54284U_200901_184453/93914460/ccs	CAAGGAGCGCTCGGTACCGTTCTA	mm10	chr19	10623420	10629822	+	11	1924	50243	239790	ENSMUSG00000024740.10	ENCODEMT000239790	Ddb1	ENCODEMT000239790	Known	ISM	Suffix	None	None	None	None	None
m54284U_200831_121835/26282470/ccs	GATGAATCCTGAGCCAACGGACTC	mm10	chr16	32419778	32424573	+	2	1887	45168	239771	ENSMUSG00000014075.15	ENCODEMT000239771	Tctex1d2	ENCODEMT000239771	Known	ISM	Prefix	None	None	None	None	None
m54284U_200831_121835/29361985/ccs	TGAAGAGAAAACATCGCATGATCA	mm10	chr13	47085137	47085258	-	1	373	38661	239638	ENSMUSG00000021377.15	ENCODEMT000239638	Dek	ENCODEMT000239638	Known	Genomic	None	None	None	None	None	None
m54284U_200831_121835/16975948/ccs	CGACACACAGTACAAGATAAGCTC	mm10	chr18	46280833	46273553	-	2	1312	49151	128408	ENSMUSG00000024477.4	ENSMUST00000236205.1	Pggt1b	Pggt1b-204	Known	Known	None	None	None	None	None	None
m54284U_200831_121835/162072959/ccs	GGAGAACAACTATGCATTATTCTG	mm10	chr1	55175004	55174797	-	1	208	841	239791	ENSMUSG00000025978.14	ENCODEMT000239791	Rftn2	ENCODEMT000239791	Known	Genomic	None	None	None	None	None	None
m54284U_200831_121835/40961868/ccs	AAGGACACGTCTGTCATACTCGAA	mm10	chr5	36248222	36247758	-	1	465	13707	239783	ENSMUSG00000029093.14	ENCODEMT000239783	Sorcs2	ENCODEMT000239783	Known	Genomic	None	None	None	None	None	None
m54284U_200901_184453/32573274/ccs	CCTCTATCCACTTCGAACTTACGA	mm10	chr2	30007911	30031445	+	27	3981	4131	239792	ENSMUSG00000057738.13	ENCODEMT000239792	Sptan1	ENCODEMT000239792	Known	ISM	Suffix	None	None	None	None	None
m54284U_200901_184453/126877928/ccs	GTGTTCTACCGAAGTATTGTCTTA	mm10	chr10	59898711	59899956	+	1	800	30433	239786	ENSMUSG00000020109.13	ENCODEMT000239786	Dnajb12	ENCODEMT000239786	Known	Genomic	None	None	None	None	None	None
m54284U_200831_121835/178194903/ccs	TGAAGAGAAAACATCGCATGATCA	mm10	chr13	47106173	47085131	-	11	2190	38661	100492	ENSMUSG00000021377.15	ENSMUST00000021807.12	Dek	Dek-201	Known	Known	None	None	None	None	None	None
m54284U_200831_121835/92865213/ccs	GAGCTGAACCATCCTCTGGTATAC	mm10	chr11	49250617	49263027	+	3	2621	32797	85986	ENSMUSG00000020346.16	ENSMUST00000101293.10	Mgat1	Mgat1-202	Known	Known	None	None	None	None	None	None
m54284U_200831_121835/53479112/ccs	AATCCGTCCTAAGGTCAAATAGCA	mm10	chr3	60512976	60513344	+	1	318	8071	239787	ENSMUSG00000027763.13	ENCODEMT000239787	Mbnl1	ENCODEMT000239787	Known	Genomic	None	None	None	None	None	None
m54284U_200831_121835/80479315/ccs	ACAGCAGATTCACGCACTGCTTTG	mm10	chr15	41063591	41064941	+	1	1351	43141	239788	ENSMUSG00000022306.9	ENCODEMT000239788	Zfpm2	ENCODEMT000239788	Known	Genomic	None	None	None	None	None	None
m54284U_200831_121835/144310977/ccs	AACTCACCATCATTCCGCCTGCAA	mm10	chr11	49250638	49263027	+	5	2967	32797	239793	ENSMUSG00000020346.16	ENCODEMT000239793	Mgat1	ENCODEMT000239793	Known	NIC	None	None	None	None	None	None
m54284U_200901_184453/85328739/ccs	CACCTTACATCCTGTAGGGTAGCG	mm10	chr4	59189258	59191435	+	1	2189	10967	239757	ENSMUSG00000028381.8	ENCODEMT000239757	Ugcg	ENCODEMT000239757	Known	Genomic	None	None	None	None	None	None
m54284U_200831_121835/155060602/ccs	TCTTCACAAACGTGATTATAGTCG	mm10	chr13	47088699	47085298	-	4	1141	38661	239725	ENSMUSG00000021377.15	ENCODEMT000239725	Dek	ENCODEMT000239725	Known	ISM	Suffix	None	None	None	None	None
m54284U_200831_121835/124716229/ccs	ACAGCAGAAATCCGTCTGGCGCGC	mm10	chr18	46276544	46276097	-	1	429	49151	239794	ENSMUSG00000024477.4	ENCODEMT000239794	Pggt1b	ENCODEMT000239794	Known	Genomic	None	None	None	None	None	None
m54284U_200831_121835/154470827/ccs	AGTCACTAAGATGTACTCGTTTCG	mm10	chr17	28714645	28714907	+	1	263	46890	239795	ENSMUSG00000053436.15	ENCODEMT000239795	Mapk14	ENCODEMT000239795	Known	Genomic	None	None	None	None	None	None
m54284U_200901_184453/89195295/ccs	AAGGTACAGCCACATAGTTTGTGA	mm10	chr10	59898822	59901085	+	1	1818	30433	239786	ENSMUSG00000020109.13	ENCODEMT000239786	Dnajb12	ENCODEMT000239786	Known	Genomic	None	None	None	None	None	None
m54284U_200831_121835/7473885/ccs	CACCTTACATCCTGTAGGGTAGCG	mm10	chr4	59189258	59191436	+	1	2190	10967	239757	ENSMUSG00000028381.8	ENCODEMT000239757	Ugcg	ENCODEMT000239757	Known	Genomic	None	None	None	None	None	None
m54284U_200831_121835/50464753/ccs	CAGCGTTACACCTTACTGGCGCGC	mm10	chr3	60513111	60513343	+	1	182	8071	239787	ENSMUSG00000027763.13	ENCODEMT000239787	Mbnl1	ENCODEMT000239787	Known	Genomic	None	None	None	None	None	None
m54284U_200831_121835/135659521/ccs	GATGAATCCTGAGCCATGGTATAC	mm10	chr13	47106215	47085492	-	11	1871	38661	100492	ENSMUSG00000021377.15	ENSMUST00000021807.12	Dek	Dek-201	Known	Known	None	None	None	None	None	None
m54284U_200901_184453/58982419/ccs	AACTCACCATCATTCCGCCTGCAA	mm10	chr11	49250638	49263027	+	5	2966	32797	239796	ENSMUSG00000020346.16	ENCODEMT000239796	Mgat1	ENCODEMT000239796	Known	NNC	None	None	None	None	None	None
m54284U_200831_121835/63177625/ccs	ATCATTCCTATCAGCAATAAGCTC	mm10	chr1	55226472	55175853	-	10	1935	841	239797	ENSMUSG00000025978.14	ENCODEMT000239797	Rftn2	ENCODEMT000239797	Known	NNC	None	None	None	None	None	None
m54284U_200901_184453/94044967/ccs	CAAGGAGCATAGCGACTACGGTTA	mm10	chr5	36248221	36247758	-	1	464	13707	239783	ENSMUSG00000029093.14	ENCODEMT000239783	Sorcs2	ENCODEMT000239783	Known	Genomic	None	None	None	None	None	None
m54284U_200901_184453/169739791/ccs	AGGCTAACGACTAGTACGTTCGAG	mm10	chr13	47106183	47085492	-	11	1839	38661	100492	ENSMUSG00000021377.15	ENSMUST00000021807.12	Dek	Dek-201	Known	Known	None	None	None	None	None	None
m54284U_200831_121835/89916423/ccs	CAACCACACATCAAGTATAAGCTC	mm10	chr13	47106193	47085752	-	11	1472	38661	239798	ENSMUSG00000021377.15	ENCODEMT000239798	Dek	ENCODEMT000239798	Known	NNC	None	None	None	None	None	None
m54284U_200831_121835/46268689/ccs	AACTCACCTGGTGGTACTGTCCCG	mm10	chr4	59189258	59189741	+	1	495	10967	239757	ENSMUSG00000028381.8	ENCODEMT000239757	Ugcg	ENCODEMT000239757	Known	Genomic	None	None	None	None	None	None
m54284U_200901_184453/135725231/ccs	ACATTGGCCGACACACTTGGGAGA	mm10	chr15	41067882	41068484	+	1	603	43141	239799	ENSMUSG00000022306.9	ENCODEMT000239799	Zfpm2	ENCODEMT000239799	Known	Genomic	None	None	None	None	None	None
m54284U_200901_184453/7078272/ccs	CAAGGAGCAAACATCGCGAACGTC	mm10	chr3	60513119	60513406	+	1	237	8071	239787	ENSMUSG00000027763.13	ENCODEMT000239787	Mbnl1	ENCODEMT000239787	Known	Genomic	None	None	None	None	None	None
m54284U_200901_184453/75171836/ccs	TTCACGCATGGAACAATTCATCGC	mm10	chr5	36248335	36247910	-	1	426	13707	239783	ENSMUSG00000029093.14	ENCODEMT000239783	Sorcs2	ENCODEMT000239783	Known	Genomic	None	None	None	None	None	None
m54284U_200831_121835/88670444/ccs	ACCACTGTATTGGCTCATATTGGC	mm10	chr16	32419783	32423724	+	2	1034	45168	239771	ENSMUSG00000014075.15	ENCODEMT000239771	Tctex1d2	ENCODEMT000239771	Known	ISM	Prefix	None	None	None	None	None
m54284U_200831_121835/136382497/ccs	AACTCACCAACGCTTAGTGGGTTC	mm10	chr4	59189258	59189741	+	1	495	10967	239757	ENSMUSG00000028381.8	ENCODEMT000239757	Ugcg	ENCODEMT000239757	Known	Genomic	None	None	None	None	None	None
m54284U_200831_121835/16975972/ccs	CCATCCTCTCCGTCTAGGTTCTTC	mm10	chr2	30007949	30008209	+	2	175	4131	239800	ENSMUSG00000057738.13	ENCODEMT000239800	Sptan1	ENCODEMT000239800	Known	ISM	Both	None	None	None	None	None
m54284U_200831_121835/94634493/ccs	ATTGGCTCCAAGACTATGCGATCG	mm10	chr3	60513400	60514563	+	1	1099	8071	239787	ENSMUSG00000027763.13	ENCODEMT000239787	Mbnl1	ENCODEMT000239787	Known	Genomic	None	None	None	None	None	None
m54284U_200901_184453/14680469/ccs	AAGGTACAGCCACATAGTTTGTGA	mm10	chr10	59898822	59901085	+	1	1818	30433	239786	ENSMUSG00000020109.13	ENCODEMT000239786	Dnajb12	ENCODEMT000239786	Known	Genomic	None	None	None	None	None	None
m54284U_200831_121835/128320729/ccs	CAAGGAGCGCTCGGTACCGTTCTA	mm10	chr13	47106155	47085752	-	11	1551	38661	100492	ENSMUSG00000021377.15	ENSMUST00000021807.12	Dek	Dek-201	Known	Known	None	None	None	None	None	None
m54284U_200831_121835/95355111/ccs	AGCAGGAACGACACACGAATAATG	mm10	chr19	10623524	10628468	+	9	1097	50243	239801	ENSMUSG00000024740.10	ENCODEMT000239801	Ddb1	ENCODEMT000239801	Known	ISM	Suffix	None	None	None	None	None
m54284U_200831_121835/53411994/ccs	ACAAGCTAGAGTTAGCCTATTTCA	mm10	chr11	49250639	49251155	+	1	517	32797	239802	ENSMUSG00000020346.16	ENCODEMT000239802	Mgat1	ENCODEMT000239802	Known	Genomic	None	None	None	None	None	None
m54284U_200901_184453/92799031/ccs	CCTCTATCATTGGCTCATCATGCA	mm10	chr18	46277550	46276777	-	1	785	49151	239803	ENSMUSG00000024477.4	ENCODEMT000239803	Pggt1b	ENCODEMT000239803	Known	Genomic	None	None	None	None	None	None
m54284U_200901_184453/149883722/ccs	ATCATTCCACAAGCTAACGTTAAC	mm10	chr5	36249928	36248166	-	1	1776	13707	239783	ENSMUSG00000029093.14	ENCODEMT000239783	Sorcs2	ENCODEMT000239783	Known	Genomic	None	None	None	None	None	None
m54284U_200831_121835/86443445/ccs	AAGGACACGACAGTGCTCGTTTCG	mm10	chr3	60513526	60513807	+	1	217	8071	239787	ENSMUSG00000027763.13	ENCODEMT000239787	Mbnl1	ENCODEMT000239787	Known	Genomic	None	None	None	None	None	None
m54284U_200831_121835/25167755/ccs	AGAGTCAAAAGAGATCACTTACGA	mm10	chr17	28714400	28715576	+	1	803	46890	239795	ENSMUSG00000053436.15	ENCODEMT000239795	Mapk14	ENCODEMT000239795	Known	Genomic	None	None	None	None	None	None
m54284U_200831_121835/141492257/ccs	GACTAGTACGACTGGACCATCTTG	mm10	chr13	47106201	47086062	-	11	1287	38661	100492	ENSMUSG00000021377.15	ENSMUST00000021807.12	Dek	Dek-201	Known	Known	None	None	None	None	None	None
m54284U_200831_121835/163449167/ccs	AGCCATGCAACGCTTATGTCTGAA	mm10	chr4	59189264	59213234	+	4	799	10967	239747	ENSMUSG00000028381.8	ENCODEMT000239747	Ugcg	ENCODEMT000239747	Known	ISM	Prefix	None	None	None	None	None
m54284U_200831_121835/70649302/ccs	AACTCACCGATGAATCTTCGCTAC	mm10	chr14	49082151	49082559	+	1	409	41218	239804	ENSMUSG00000036291.6	ENCODEMT000239804	Ap5m1	ENCODEMT000239804	Known	Genomic	None	None	None	None	None	None
m54284U_200901_184453/51971586/ccs	ATTGGCTCCAAGACTAGGTGGAGC	mm10	chr12	70043274	70014847	-	14	2877	36202	239805	ENSMUSG00000021068.16	ENCODEMT000239805	Nin	ENCODEMT000239805	Known	ISM	Suffix	None	None	None	None	None
m54284U_200831_121835/162204477/ccs	ATCATTCCTATCAGCAATAAGCTC	mm10	chr16	32419797	32420404	+	1	608	45168	239806	ENSMUSG00000014075.15	ENCODEMT000239806	Tctex1d2	ENCODEMT000239806	Known	Genomic	None	None	None	None	None	None
m54284U_200831_121835/127010413/ccs	ACATTGGCAACTCACCATATTGGC	mm10	chr2	30007965	30020004	+	12	1579	4131	239807	ENSMUSG00000057738.13	ENCODEMT000239807	Sptan1	ENCODEMT000239807	Known	ISM	Both	None	None	None	None	None
m54284U_200831_121835/7143513/ccs	ATCATTCCACAAGCTAACGTTAAC	mm10	chr5	36250197	36248166	-	1	2066	13707	239783	ENSMUSG00000029093.14	ENCODEMT000239783	Sorcs2	ENCODEMT000239783	Known	Genomic	None	None	None	None	None	None
m54284U_200901_184453/22612231/ccs	ACAGCAGACAACCACAGTTTGTGA	mm10	chr15	41070066	41070639	+	1	574	43141	239808	ENSMUSG00000022306.9	ENCODEMT000239808	Zfpm2	ENCODEMT000239808	Known	Genomic	None	None	None	None	None	None
m54284U_200901_184453/91095783/ccs	CCTAATCCGCGAGTAAACTTACGA	mm10	chr13	47088493	47086272	-	1	2438	38661	239809	ENSMUSG00000021377.15	ENCODEMT000239809	Dek	ENCODEMT000239809	Known	Genomic	None	None	None	None	None	None
m54284U_200831_121835/44042540/ccs	TCTTCACAACAGATTCTTGTCTTA	mm10	chr17	28715097	28715215	+	1	119	46890	239810	ENSMUSG00000053436.15	ENCODEMT000239810	Mapk14	ENCODEMT000239810	Known	Genomic	None	None	None	None	None	None
m54284U_200831_121835/12781489/ccs	GCTCGGTAGGAGAACACTAAGGGA	mm10	chr19	10623564	10624836	+	2	188	50243	239811	ENSMUSG00000024740.10	ENCODEMT000239811	Ddb1	ENCODEMT000239811	Known	ISM	Both	None	None	None	None	None
m54284U_200901_184453/131270298/ccs	TGGAACAACAATGGAATTCCGATC	mm10	chr10	59899299	59900574	+	1	1276	30433	239812	ENSMUSG00000020109.13	ENCODEMT000239812	Dnajb12	ENCODEMT000239812	Known	Genomic	None	None	None	None	None	None
m54284U_200831_121835/175900783/ccs	TCTTCACAAACGTGATTATAGTCG	mm10	chr4	59189258	59189741	+	1	495	10967	239757	ENSMUSG00000028381.8	ENCODEMT000239757	Ugcg	ENCODEMT000239757	Known	Genomic	None	None	None	None	None	None
m54284U_200831_121835/150997656/ccs	AATGTTGCGAACAGGCCATTTGGA	mm10	chr1	55176623	55175876	-	1	748	841	239813	ENSMUSG00000025978.14	ENCODEMT000239813	Rftn2	ENCODEMT000239813	Known	ISM	None	None	None	None	None	None
m54284U_200831_121835/131073506/ccs	AACAACCAAGATCGCACTGCTTTG	mm10	chr11	49251025	49251959	+	1	951	32797	239802	ENSMUSG00000020346.16	ENCODEMT000239802	Mgat1	ENCODEMT000239802	Known	Genomic	None	None	None	None	None	None
m54284U_200831_121835/99354182/ccs	CAAGGAGCATAGCGACTACGGTTA	mm10	chr15	41070497	41070875	+	1	379	43141	239808	ENSMUSG00000022306.9	ENCODEMT000239808	Zfpm2	ENCODEMT000239808	Known	Genomic	None	None	None	None	None	None
m54284U_200901_184453/175505879/ccs	TGGTGGTAACGCTCGATGCTTGGG	mm10	chr18	46278919	46278332	-	1	588	49151	239814	ENSMUSG00000024477.4	ENCODEMT000239814	Pggt1b	ENCODEMT000239814	Known	Genomic	None	None	None	None	None	None
m54284U_200901_184453/131465400/ccs	ATCATTCCGCTAACGATATAGTCG	mm10	chr13	47088094	47087030	-	1	1213	38661	239809	ENSMUSG00000021377.15	ENCODEMT000239809	Dek	ENCODEMT000239809	Known	Genomic	None	None	None	None	None	None
m54284U_200831_121835/87165501/ccs	GAGCTGAACCATCCTCACGGACTC	mm10	chr5	36249123	36248663	-	1	461	13707	239815	ENSMUSG00000029093.14	ENCODEMT000239815	Sorcs2	ENCODEMT000239815	Known	Genomic	None	None	None	None	None	None
m54284U_200901_184453/111283016/ccs	CCATCCTCTCCGTCTAGGTTCTTC	mm10	chr12	70028104	70014847	-	6	740	36202	239816	ENSMUSG00000021068.16	ENCODEMT000239816	Nin	ENCODEMT000239816	Known	ISM	Suffix	None	None	None	None	None
m54284U_200901_184453/52233910/ccs	GTACGCAACCAGTTCATCACTTTA	mm10	chr4	59189310	59208479	+	2	1214	10967	239688	ENSMUSG00000028381.8	ENCODEMT000239688	Ugcg	ENCODEMT000239688	Known	ISM	Prefix	None	None	None	None	None
m54284U_200901_184453/60295148/ccs	CAGATCTGCACTTCGACGCTTAAA	mm10	chr13	47087927	47087295	-	1	781	38661	239809	ENSMUSG00000021377.15	ENCODEMT000239809	Dek	ENCODEMT000239809	Known	Genomic	None	None	None	None	None	None
m54284U_200831_121835/130155575/ccs	AGGCTAACTATCAGCATCGTTTCG	mm10	chr3	60513526	60513767	+	1	191	8071	239787	ENSMUSG00000027763.13	ENCODEMT000239787	Mbnl1	ENCODEMT000239787	Known	Genomic	None	None	None	None	None	None
m54284U_200901_184453/91226921/ccs	GAGCTGAACATCAAGTACGGACTC	mm10	chr4	59189260	59190226	+	1	978	10967	239757	ENSMUSG00000028381.8	ENCODEMT000239757	Ugcg	ENCODEMT000239757	Known	Genomic	None	None	None	None	None	None
m54284U_200901_184453/15402749/ccs	ATAGCGACCATCAAGTGACCTTTC	mm10	chr16	32420735	32421594	+	1	860	45168	239817	ENSMUSG00000014075.15	ENCODEMT000239817	Tctex1d2	ENCODEMT000239817	Known	Genomic	None	None	None	None	None	None
m54284U_200831_121835/111020841/ccs	CGCATACAATCATTCCCTTTGGTC	mm10	chr14	49082218	49082810	+	1	342	41218	239804	ENSMUSG00000036291.6	ENCODEMT000239804	Ap5m1	ENCODEMT000239804	Known	Genomic	None	None	None	None	None	None
m54284U_200831_121835/2556564/ccs	ATTGGCTCAGTACAAGTACGGTTA	mm10	chr13	47088048	47087295	-	1	902	38661	239809	ENSMUSG00000021377.15	ENCODEMT000239809	Dek	ENCODEMT000239809	Known	Genomic	None	None	None	None	None	None
m54284U_200901_184453/54789632/ccs	AACTCACCATCATTCCGCCTGCAA	mm10	chr11	49251549	49263027	+	4	2950	32797	239818	ENSMUSG00000020346.16	ENCODEMT000239818	Mgat1	ENCODEMT000239818	Known	ISM	Suffix	None	None	None	None	None
m54284U_200901_184453/984396/ccs	GAATCTGACTGGCATATTGTCTTA	mm10	chr15	41074817	41076860	+	1	2012	43141	239819	ENSMUSG00000022306.9	ENCODEMT000239819	Zfpm2	ENCODEMT000239819	Known	Genomic	None	None	None	None	None	None
m54284U_200901_184453/130418655/ccs	AGTCACTAATAGCGACGACCTTTC	mm10	chr14	49082371	49083073	+	1	452	41218	239804	ENSMUSG00000036291.6	ENCODEMT000239804	Ap5m1	ENCODEMT000239804	Known	Genomic	None	None	None	None	None	None
m54284U_200831_121835/162463880/ccs	GATGAATCCACCTTACGGTTCTTC	mm10	chr2	30008122	30013804	+	6	812	4131	239820	ENSMUSG00000057738.13	ENCODEMT000239820	Sptan1	ENCODEMT000239820	Known	ISM	Suffix	None	None	None	None	None
m54284U_200831_121835/30017135/ccs	CTAAGGTCTGAAGAGATTATTCTG	mm10	chr10	59899323	59899958	+	1	633	30433	239812	ENSMUSG00000020109.13	ENCODEMT000239812	Dnajb12	ENCODEMT000239812	Known	Genomic	None	None	None	None	None	None
m54284U_200831_121835/26741290/ccs	ATTGGCTCCAAGACTAGGTGGAGC	mm10	chr12	70043274	70014646	-	14	2877	36202	239805	ENSMUSG00000021068.16	ENCODEMT000239805	Nin	ENCODEMT000239805	Known	ISM	Suffix	None	None	None	None	None
m54284U_200901_184453/150211387/ccs	GCCACATAGAGCTGAACCGTTCTA	mm10	chr4	59189249	59220565	+	9	1746	10967	28382	ENSMUSG00000028381.8	ENSMUST00000030074.7	Ugcg	Ugcg-201	Known	Known	None	None	None	None	None	None
m54284U_200901_184453/67111738/ccs	GATGAATCCACCTTACGGTTCTTC	mm10	chr1	55178382	55177606	-	1	777	841	239821	ENSMUSG00000025978.14	ENCODEMT000239821	Rftn2	ENCODEMT000239821	Known	Genomic	None	None	None	None	None	None
m54284U_200901_184453/48301629/ccs	CATCAAGTCATACCAATGGCGCGC	mm10	chr16	32420427	32421693	+	1	738	45168	239817	ENSMUSG00000014075.15	ENCODEMT000239817	Tctex1d2	ENCODEMT000239817	Known	Genomic	None	None	None	None	None	None
m54284U_200831_121835/100207255/ccs	ATCCTGTAAACCGAGATTACCTCG	mm10	chr17	28715485	28715844	+	1	360	46890	239822	ENSMUSG00000053436.15	ENCODEMT000239822	Mapk14	ENCODEMT000239822	Known	Genomic	None	None	None	None	None	None
m54284U_200831_121835/102761878/ccs	GTCTGTCAGATGAATCTGGTATAC	mm10	chr19	10623569	10629822	+	10	1867	50243	239823	ENSMUSG00000024740.10	ENCODEMT000239823	Ddb1	ENCODEMT000239823	Known	ISM	Suffix	None	None	None	None	None
m54284U_200831_121835/77072232/ccs	ACACAGAACTGGCATAGTGGGTTC	mm10	chr18	46279059	46278524	-	1	536	49151	239814	ENSMUSG00000024477.4	ENCODEMT000239814	Pggt1b	ENCODEMT000239814	Known	Genomic	None	None	None	None	None	None
m54284U_200901_184453/80677191/ccs	CGACACACAACCGAGAATATTGGC	mm10	chr15	41074979	41076903	+	1	1925	43141	239819	ENSMUSG00000022306.9	ENCODEMT000239819	Zfpm2	ENCODEMT000239819	Known	Genomic	None	None	None	None	None	None
m54284U_200901_184453/152307729/ccs	CAGCGTTAACACAGAACGTTCGAG	mm10	chr3	60513526	60513891	+	1	300	8071	239787	ENSMUSG00000027763.13	ENCODEMT000239787	Mbnl1	ENCODEMT000239787	Known	Genomic	None	None	None	None	None	None
m54284U_200831_121835/179702008/ccs	GATGAATCAAGAGATCACGCCGGC	mm10	chr14	49082475	49083097	+	1	372	41218	239804	ENSMUSG00000036291.6	ENCODEMT000239804	Ap5m1	ENCODEMT000239804	Known	Genomic	None	None	None	None	None	None
m54284U_200901_184453/175375299/ccs	GATGAATCAAGAGATCACGCCGGC	mm10	chr16	32421093	32421831	+	1	210	45168	239817	ENSMUSG00000014075.15	ENCODEMT000239817	Tctex1d2	ENCODEMT000239817	Known	Genomic	None	None	None	None	None	None
m54284U_200901_184453/22545669/ccs	AGGCTAACTATCAGCAAATTTCTC	mm10	chr11	49251637	49263027	+	3	2693	32797	239824	ENSMUSG00000020346.16	ENCODEMT000239824	Mgat1	ENCODEMT000239824	Known	ISM	Suffix	None	None	None	None	None
m54284U_200901_184453/34865536/ccs	ACCACTGTCACCTTACTCTATTAC	mm10	chr4	59189249	59219049	+	7	1687	10967	239825	ENSMUSG00000028381.8	ENCODEMT000239825	Ugcg	ENCODEMT000239825	Known	ISM	Prefix	None	None	None	None	None
m54284U_200831_121835/14877246/ccs	GTCGTAGACAACCACACCGTTCTA	mm10	chr15	41076508	41078436	+	1	1929	43141	239819	ENSMUSG00000022306.9	ENCODEMT000239819	Zfpm2	ENCODEMT000239819	Known	Genomic	None	None	None	None	None	None
m54284U_200831_121835/121897839/ccs	CCTCTATCCACTTCGACGTTCGAG	mm10	chr13	47088006	47087295	-	1	860	38661	239809	ENSMUSG00000021377.15	ENCODEMT000239809	Dek	ENCODEMT000239809	Known	Genomic	None	None	None	None	None	None
m54284U_200831_121835/8717835/ccs	GCGAGTAACCTCTATCTAAATATC	mm10	chr1	55178382	55178032	-	1	351	841	239821	ENSMUSG00000025978.14	ENCODEMT000239821	Rftn2	ENCODEMT000239821	Known	Genomic	None	None	None	None	None	None
m54284U_200831_121835/121506379/ccs	AACAACCAAGATCGCACTGCTTTG	mm10	chr18	46279429	46278974	-	1	456	49151	239826	ENSMUSG00000024477.4	ENCODEMT000239826	Pggt1b	ENCODEMT000239826	Known	Genomic	None	None	None	None	None	None
m54284U_200901_184453/65798807/ccs	GACTAGTACGACTGGACCATCTTG	mm10	chr17	28715479	28717479	+	1	1947	46890	239822	ENSMUSG00000053436.15	ENCODEMT000239822	Mapk14	ENCODEMT000239822	Known	Genomic	None	None	None	None	None	None
m54284U_200831_121835/19137249/ccs	TAGGATGAGCTAACGATGAAGCAA	mm10	chr5	36250320	36249958	-	1	363	13707	239827	ENSMUSG00000029093.14	ENCODEMT000239827	Sorcs2	ENCODEMT000239827	Known	Genomic	None	None	None	None	None	None
m54284U_200831_121835/178326078/ccs	GTCGTAGACAACCACACCGTTCTA	mm10	chr15	41076508	41078436	+	1	1935	43141	239819	ENSMUSG00000022306.9	ENCODEMT000239819	Zfpm2	ENCODEMT000239819	Known	Genomic	None	None	None	None	None	None
m54284U_200901_184453/154602195/ccs	CCTCCTGAACAGCAGACGTCTAGG	mm10	chr3	60513586	60513901	+	1	252	8071	239787	ENSMUSG00000027763.13	ENCODEMT000239787	Mbnl1	ENCODEMT000239787	Known	Genomic	None	None	None	None	None	None
m54284U_200831_121835/93850303/ccs	CTCAATGAGTCTGTCACTGTCCCG	mm10	chr12	70028105	70014852	-	6	763	36202	239828	ENSMUSG00000021068.16	ENCODEMT000239828	Nin	ENCODEMT000239828	Known	ISM	Suffix	None	None	None	None	None
m54284U_200901_184453/114622843/ccs	GCCAAGACTCCGTCTATTATTCTG	mm10	chr10	59899323	59901406	+	1	2081	30433	239812	ENSMUSG00000020109.13	ENCODEMT000239812	Dnajb12	ENCODEMT000239812	Known	Genomic	None	None	None	None	None	None
m54284U_200901_184453/71500658/ccs	AACGCTTAAGCAGGAATATAGTCG	mm10	chr16	32423386	32424926	+	1	1541	45168	239829	ENSMUSG00000014075.15	ENCODEMT000239829	Tctex1d2	ENCODEMT000239829	Known	Genomic	None	None	None	None	None	None
m54284U_200901_184453/120391229/ccs	GCCAAGACTCCGTCTATTATTCTG	mm10	chr13	47087342	47087295	-	1	196	38661	239809	ENSMUSG00000021377.15	ENCODEMT000239809	Dek	ENCODEMT000239809	Known	Genomic	None	None	None	None	None	None
m54284U_200901_184453/149226051/ccs	GTACGCAACCAGTTCAACGCCGGC	mm10	chr17	28715957	28716370	+	1	403	46890	239830	ENSMUSG00000053436.15	ENCODEMT000239830	Mapk14	ENCODEMT000239830	Known	Genomic	None	None	None	None	None	None
m54284U_200831_121835/44435795/ccs	CGGATTGCGAGCTGAACGCCCGGA	mm10	chr3	60513861	60514392	+	1	481	8071	239787	ENSMUSG00000027763.13	ENCODEMT000239787	Mbnl1	ENCODEMT000239787	Known	Genomic	None	None	None	None	None	None
m54284U_200901_184453/174588847/ccs	ACCACTGTCACCTTACTATTTAAG	mm10	chr15	41080316	41081409	+	1	1094	43141	239831	ENSMUSG00000022306.9	ENCODEMT000239831	Zfpm2	ENCODEMT000239831	Known	Genomic	None	None	None	None	None	None
m54284U_200901_184453/119212123/ccs	GCCACATAGCTAACGAGTGCTAGC	mm10	chr1	55181239	55180635	-	1	605	841	239832	ENSMUSG00000025978.14	ENCODEMT000239832	Rftn2	ENCODEMT000239832	Known	Genomic	None	None	None	None	None	None
m54284U_200831_121835/39715924/ccs	AACTCACCATCATTCCGCCTGCAA	mm10	chr19	10623547	10629811	+	10	1862	50243	239823	ENSMUSG00000024740.10	ENCODEMT000239823	Ddb1	ENCODEMT000239823	Known	ISM	Suffix	None	None	None	None	None
m54284U_200831_121835/49612566/ccs	AGCAGGAACGACACACCGCGACTA	mm10	chr5	36250170	36249969	-	1	202	13707	239827	ENSMUSG00000029093.14	ENCODEMT000239827	Sorcs2	ENCODEMT000239827	Known	Genomic	None	None	None	None	None	None
m54284U_200901_184453/132253504/ccs	CGCATACACGCATACACCGTTCTA	mm10	chr14	49085250	49083414	-	1	1852	67208	239833	ENCODEMG000067208	ENCODEMT000239833	ENCODEMG000067208	ENCODEMT000239833	Antisense	Antisense	None	None	None	None	None	None
m54284U_200831_121835/84149502/ccs	AATGTTGCAGCACCTCGTGGGTTC	mm10	chr11	49252145	49253405	+	1	1261	32797	239834	ENSMUSG00000020346.16	ENCODEMT000239834	Mgat1	ENCODEMT000239834	Known	Genomic	None	None	None	None	None	None
m54284U_200901_184453/122029120/ccs	GGTGCGAAGAATCTGAGTTCAACA	mm10	chr13	47088674	47087142	-	2	1230	38661	239835	ENSMUSG00000021377.15	ENCODEMT000239835	Dek	ENCODEMT000239835	Known	ISM	Prefix	None	None	None	None	None
m54284U_200831_121835/27264357/ccs	CGAACTTACCGACAACCTTTGGTC	mm10	chr1	55181118	55180672	-	1	447	841	239832	ENSMUSG00000025978.14	ENCODEMT000239832	Rftn2	ENCODEMT000239832	Known	Genomic	None	None	None	None	None	None
m54284U_200901_184453/52037368/ccs	GATGAATCCACCTTACGGTTCTTC	mm10	chr2	30008102	30013837	+	6	811	4131	239820	ENSMUSG00000057738.13	ENCODEMT000239820	Sptan1	ENCODEMT000239820	Known	ISM	Suffix	None	None	None	None	None
m54284U_200901_184453/138021426/ccs	CCTCTATCCACTTCGACGTTCGAG	mm10	chr5	36250465	36249970	-	1	496	13707	239827	ENSMUSG00000029093.14	ENCODEMT000239827	Sorcs2	ENCODEMT000239827	Known	Genomic	None	None	None	None	None	None
m54284U_200831_121835/61736153/ccs	GTCGTAGAGTCTGTCACTGAAAGG	mm10	chr10	59902249	59902843	+	1	595	67209	239836	ENCODEMG000067209	ENCODEMT000239836	ENCODEMG000067209	ENCODEMT000239836	Intergenic	Intergenic	None	None	None	None	None	None
m54284U_200901_184453/79824621/ccs	AGTCACTAGAGTTAGCCTGCTTTG	mm10	chr4	59189249	59221907	+	9	3094	10967	28382	ENSMUSG00000028381.8	ENSMUST00000030074.7	Ugcg	Ugcg-201	Known	Known	None	None	None	None	None	None
m54284U_200831_121835/83624688/ccs	ATCATTCCGATAGACATAATACGC	mm10	chr19	10624299	10626505	+	2	1643	50243	131763	ENSMUSG00000024740.10	ENSMUST00000236937.1	Ddb1	Ddb1-207	Known	Known	None	None	None	None	None	None
m54284U_200831_121835/128057646/ccs	AGATGTACCTGTAGCCGCCTGCAA	mm10	chr15	41083916	41084810	+	1	895	43141	239837	ENSMUSG00000022306.9	ENCODEMT000239837	Zfpm2	ENCODEMT000239837	Known	Genomic	None	None	None	None	None	None
m54284U_200901_184453/48235662/ccs	CCTAATCCAAGGTACAATAAGCTC	mm10	chr3	60513861	60514407	+	1	496	8071	239787	ENSMUSG00000027763.13	ENCODEMT000239787	Mbnl1	ENCODEMT000239787	Known	Genomic	None	None	None	None	None	None
m54284U_200831_121835/80939319/ccs	TGGAACAACAATGGAAGTTTGTGA	mm10	chr1	55181545	55180937	-	1	609	841	239832	ENSMUSG00000025978.14	ENCODEMT000239832	Rftn2	ENCODEMT000239832	Known	Genomic	None	None	None	None	None	None
m54284U_200831_121835/124061218/ccs	ACGTATCAAGCACCTCGTTACGTA	mm10	chr16	32423822	32424011	+	1	515	45168	239829	ENSMUSG00000014075.15	ENCODEMT000239829	Tctex1d2	ENCODEMT000239829	Known	Genomic	None	None	None	None	None	None
m54284U_200901_184453/179699825/ccs	CGAACTTATCTTCACAACTTACGA	mm10	chr4	59189249	59221314	+	9	2501	10967	28382	ENSMUSG00000028381.8	ENSMUST00000030074.7	Ugcg	Ugcg-201	Known	Known	None	None	None	None	None	None
m54284U_200901_184453/162857614/ccs	CAAGGAGCACAAGCTAACGGACTC	mm10	chr11	49251826	49253412	+	1	1116	32797	239834	ENSMUSG00000020346.16	ENCODEMT000239834	Mgat1	ENCODEMT000239834	Known	Genomic	None	None	None	None	None	None
m54284U_200901_184453/151390112/ccs	CCTCTATCCACTTCGAACTTACGA	mm10	chr1	55184117	55181150	-	1	2974	841	239832	ENSMUSG00000025978.14	ENCODEMT000239832	Rftn2	ENCODEMT000239832	Known	Genomic	None	None	None	None	None	None
m54284U_200831_121835/18416509/ccs	ACCTCCAACGAACTTACATTTGGA	mm10	chr5	36250287	36249970	-	1	318	13707	239827	ENSMUSG00000029093.14	ENCODEMT000239827	Sorcs2	ENCODEMT000239827	Known	Genomic	None	None	None	None	None	None
m54284U_200901_184453/9635820/ccs	AACTCACCAAGGTACACGCGACTA	mm10	chr2	30008167	30011299	+	4	501	4131	239838	ENSMUSG00000057738.13	ENCODEMT000239838	Sptan1	ENCODEMT000239838	Known	ISM	Both	None	None	None	None	None
m54284U_200831_121835/16844823/ccs	CCTCCTGACTAAGGTCGTTCAACA	mm10	chr3	60513861	60515465	+	1	1554	8071	239787	ENSMUSG00000027763.13	ENCODEMT000239787	Mbnl1	ENCODEMT000239787	Known	Genomic	None	None	None	None	None	None
m54284U_200901_184453/171051732/ccs	GATGAATCCTGAGCCAACGGACTC	mm10	chr16	32424394	32424573	+	1	518	45168	239829	ENSMUSG00000014075.15	ENCODEMT000239829	Tctex1d2	ENCODEMT000239829	Known	Genomic	None	None	None	None	None	None
m54284U_200831_121835/154666100/ccs	CCATCCTCTCCGTCTAGGTTCTTC	mm10	chr4	59189267	59189742	+	1	487	10967	239757	ENSMUSG00000028381.8	ENCODEMT000239757	Ugcg	ENCODEMT000239757	Known	Genomic	None	None	None	None	None	None
m54284U_200831_121835/50005096/ccs	AGTCACTAATAGCGACGTCCGTAG	mm10	chr11	49252280	49254157	+	1	1407	32797	239834	ENSMUSG00000020346.16	ENCODEMT000239834	Mgat1	ENCODEMT000239834	Known	Genomic	None	None	None	None	None	None
m54284U_200901_184453/89326375/ccs	AATGTTGCGGTGCGAATGGCGCGC	mm10	chr1	55182247	55181155	-	1	1093	841	239832	ENSMUSG00000025978.14	ENCODEMT000239832	Rftn2	ENCODEMT000239832	Known	Genomic	None	None	None	None	None	None
m54284U_200831_121835/75825268/ccs	GCCACATACCTCCTGATACGGTTA	mm10	chr18	46280330	46280077	-	1	254	49151	239839	ENSMUSG00000024477.4	ENCODEMT000239839	Pggt1b	ENCODEMT000239839	Known	Genomic	None	None	None	None	None	None
