## Supplementary material for "Mapping and modeling the genomic basis of differential RNA isoform expression at single-cell resolution with LR-Split-seq": Supupplemental Tables: S1_c2c12_talon_read_annot.tsv (part 71 of 337)

read_name	dataset	genome_build	chrom	read_start	read_end	strand	n_exons	read_length	gene_ID	transcript_ID	annot_gene_id	annot_transcript_id	annot_gene_name	annot_transcript_name	gene_novelty	transcript_novelty	ISM_subtype	fraction_As	custom_label	allelic_label	start_support	end_support
m54284U_200901_184453/136448554/ccs	ATCATTCCGCTAACGAATTCATGG	mm10	chr12	70028185	70014651	-	6	729	36202	239816	ENSMUSG00000021068.16	ENCODEMT000239816	Nin	ENCODEMT000239816	Known	ISM	Suffix	None	None	None	None	None
m54284U_200901_184453/24643567/ccs	GCGAGTAAGACAGTGCTTGGGAGA	mm10	chr3	60513861	60516534	+	1	2623	8071	239787	ENSMUSG00000027763.13	ENCODEMT000239787	Mbnl1	ENCODEMT000239787	Known	Genomic	None	None	None	None	None	None
m54284U_200831_121835/126158884/ccs	ACAAGCTAACGCTCGAACGCCGGC	mm10	chr17	28715864	28717162	+	1	1144	46890	239830	ENSMUSG00000053436.15	ENCODEMT000239830	Mapk14	ENCODEMT000239830	Known	Genomic	None	None	None	None	None	None
m54284U_200901_184453/15469379/ccs	AGTCACTAATAGCGACGTCCGTAG	mm10	chr11	49252280	49254157	+	1	1407	32797	239834	ENSMUSG00000020346.16	ENCODEMT000239834	Mgat1	ENCODEMT000239834	Known	Genomic	None	None	None	None	None	None
m54284U_200901_184453/1376342/ccs	AGATCGCAACAGATTCCATGATCA	mm10	chr14	49084714	49086538	+	1	1841	41218	239840	ENSMUSG00000036291.6	ENCODEMT000239840	Ap5m1	ENCODEMT000239840	Known	Genomic	None	None	None	None	None	None
m54284U_200901_184453/53150841/ccs	GGTGCGAAGATAGACACGTTCGAG	mm10	chr19	10624733	10629819	+	9	1794	50243	239841	ENSMUSG00000024740.10	ENCODEMT000239841	Ddb1	ENCODEMT000239841	Known	ISM	Suffix	None	None	None	None	None
m54284U_200831_121835/16122881/ccs	CTGTAGCCAACCGAGATGTCTGAA	mm10	chr17	28715998	28717165	+	1	1016	46890	239830	ENSMUSG00000053436.15	ENCODEMT000239830	Mapk14	ENCODEMT000239830	Known	Genomic	None	None	None	None	None	None
m54284U_200831_121835/88869536/ccs	CGACACACAACCGAGAATATTGGC	mm10	chr15	41089826	41092015	+	1	2220	43141	239842	ENSMUSG00000022306.9	ENCODEMT000239842	Zfpm2	ENCODEMT000239842	Known	Genomic	None	None	None	None	None	None
m54284U_200831_121835/13893884/ccs	AATCCGTCGTACGCAACGCGACTA	mm10	chr16	32426689	32428160	+	1	1472	45168	239843	ENSMUSG00000014075.15	ENCODEMT000239843	Tctex1d2	ENCODEMT000239843	Known	Genomic	None	None	None	None	None	None
m54284U_200901_184453/37292787/ccs	CAAGACTAGAGTTAGCTGGGCATC	mm10	chr2	30008168	30013551	+	5	639	4131	239844	ENSMUSG00000057738.13	ENCODEMT000239844	Sptan1	ENCODEMT000239844	Known	ISM	Prefix	None	None	None	None	None
m54284U_200901_184453/97258168/ccs	AACGTGATACAGCAGATGTCTGAA	mm10	chr13	47088558	47088088	-	2	227	38661	239835	ENSMUSG00000021377.15	ENCODEMT000239835	Dek	ENCODEMT000239835	Known	ISM	Prefix	None	None	None	None	None
m54284U_200831_121835/1180916/ccs	GCCACATAGAGCTGAACCGTTCTA	mm10	chr4	59189266	59220559	+	9	1729	10967	28382	ENSMUSG00000028381.8	ENSMUST00000030074.7	Ugcg	Ugcg-201	Known	Known	None	None	None	None	None	None
m54284U_200901_184453/99026334/ccs	GGTGCGAAGATAGACACGTTCGAG	mm10	chr1	55182122	55181368	-	1	755	841	239845	ENSMUSG00000025978.14	ENCODEMT000239845	Rftn2	ENCODEMT000239845	Known	Genomic	None	None	None	None	None	None
m54284U_200901_184453/50858286/ccs	GTACGCAACCAGTTCAACGTTAAC	mm10	chr5	36251466	36250834	-	1	633	13707	239846	ENSMUSG00000029093.14	ENCODEMT000239846	Sorcs2	ENCODEMT000239846	Known	Genomic	None	None	None	None	None	None
m54284U_200901_184453/142280801/ccs	AGTACAAGATTGGCTCATTCATGG	mm10	chr19	10624760	10629822	+	9	1761	50243	239841	ENSMUSG00000024740.10	ENCODEMT000239841	Ddb1	ENCODEMT000239841	Known	ISM	Suffix	None	None	None	None	None
m54284U_200901_184453/131532304/ccs	AATCCGTCCCGTGAGATCTATTAC	mm10	chr3	60514141	60515077	+	1	880	8071	239787	ENSMUSG00000027763.13	ENCODEMT000239787	Mbnl1	ENCODEMT000239787	Known	Genomic	None	None	None	None	None	None
m54284U_200901_184453/119341950/ccs	GATGAATCCACCTTACGGTTCTTC	mm10	chr10	59909994	59910173	+	1	180	67210	239847	ENCODEMG000067210	ENCODEMT000239847	ENCODEMG000067210	ENCODEMT000239847	Intergenic	Intergenic	None	None	None	None	None	None
m54284U_200831_121835/79888542/ccs	ACAGCAGATTCACGCAACTCGTAA	mm10	chr13	47101682	47088090	-	6	688	38661	239848	ENSMUSG00000021377.15	ENCODEMT000239848	Dek	ENCODEMT000239848	Known	ISM	None	None	None	None	None	None
m54284U_200831_121835/149031277/ccs	CGACACACAGTACAAGATAAGCTC	mm10	chr3	60514440	60515435	+	1	945	8071	239787	ENSMUSG00000027763.13	ENCODEMT000239787	Mbnl1	ENCODEMT000239787	Known	Genomic	None	None	None	None	None	None
m54284U_200901_184453/154665446/ccs	ATCATTCCTATCAGCAATAAGCTC	mm10	chr19	10624763	10629825	+	9	1761	50243	239841	ENSMUSG00000024740.10	ENCODEMT000239841	Ddb1	ENCODEMT000239841	Known	ISM	Suffix	None	None	None	None	None
m54284U_200901_184453/140116475/ccs	AAGGACACGCCACATACTGCTTTG	mm10	chr11	49253608	49254362	+	1	755	32797	239849	ENSMUSG00000020346.16	ENCODEMT000239849	Mgat1	ENCODEMT000239849	Known	Genomic	None	None	None	None	None	None
m54284U_200831_121835/32966214/ccs	CGAACTTATCTTCACACGTTCGAG	mm10	chr4	59189266	59220565	+	9	1735	10967	28382	ENSMUSG00000028381.8	ENSMUST00000030074.7	Ugcg	Ugcg-201	Known	Known	None	None	None	None	None	None
m54284U_200831_121835/75628990/ccs	GCCAAGACCAAGACTATGGGCATC	mm10	chr12	70028155	70014733	-	6	640	36202	239828	ENSMUSG00000021068.16	ENCODEMT000239828	Nin	ENCODEMT000239828	Known	ISM	Suffix	None	None	None	None	None
m54284U_200901_184453/128386767/ccs	ACAGCAGACGACTGGATGCTTGGG	mm10	chr17	28716003	28716400	+	1	247	46890	239830	ENSMUSG00000053436.15	ENCODEMT000239830	Mapk14	ENCODEMT000239830	Known	Genomic	None	None	None	None	None	None
m54284U_200831_121835/156501232/ccs	CAACCACACATCAAGTATAAGCTC	mm10	chr15	41092180	41093315	+	1	1200	43141	239850	ENSMUSG00000022306.9	ENCODEMT000239850	Zfpm2	ENCODEMT000239850	Known	Genomic	None	None	None	None	None	None
m54284U_200831_121835/84281263/ccs	CAAGGAGCGCTCGGTACCGTTCTA	mm10	chr5	36252147	36250895	-	1	1253	13707	239846	ENSMUSG00000029093.14	ENCODEMT000239846	Sorcs2	ENCODEMT000239846	Known	Genomic	None	None	None	None	None	None
m54284U_200831_121835/175702048/ccs	AATCCGTCCAAGACTACGTTCGAG	mm10	chr3	60514529	60515069	+	1	490	8071	239787	ENSMUSG00000027763.13	ENCODEMT000239787	Mbnl1	ENCODEMT000239787	Known	Genomic	None	None	None	None	None	None
m54284U_200831_121835/98633140/ccs	CCATCCTCAAACATCGAAACGATA	mm10	chr16	32426858	32429096	+	2	405	45168	239851	ENSMUSG00000014075.15	ENCODEMT000239851	Tctex1d2	ENCODEMT000239851	Known	ISM	Suffix	None	None	None	None	None
m54284U_200901_184453/118555130/ccs	CATACCAAAACGTGATCATTTGGA	mm10	chr18	46282115	46281374	-	1	742	67211	239852	ENCODEMG000067211	ENCODEMT000239852	ENCODEMG000067211	ENCODEMT000239852	Intergenic	Intergenic	None	None	None	None	None	None
m54284U_200901_184453/45811646/ccs	AAGGACACCAGCGTTATTGTCTTA	mm10	chr1	55182122	55181459	-	1	535	841	239845	ENSMUSG00000025978.14	ENCODEMT000239845	Rftn2	ENCODEMT000239845	Known	Genomic	None	None	None	None	None	None
m54284U_200901_184453/55312909/ccs	GCCAAGACCAAGACTATGGGCATC	mm10	chr12	70028155	70014733	-	6	640	36202	239828	ENSMUSG00000021068.16	ENCODEMT000239828	Nin	ENCODEMT000239828	Known	ISM	Suffix	None	None	None	None	None
m54284U_200901_184453/173474174/ccs	CTGGCATATGGTGGTAGTGGGTTC	mm10	chr14	49086423	49086993	+	1	750	41218	239840	ENSMUSG00000036291.6	ENCODEMT000239840	Ap5m1	ENCODEMT000239840	Known	Genomic	None	None	None	None	None	None
m54284U_200831_121835/115935324/ccs	ATGCCTAAAGTCACTAGTTCAACA	mm10	chr5	36251498	36250984	-	1	515	13707	239846	ENSMUSG00000029093.14	ENCODEMT000239846	Sorcs2	ENCODEMT000239846	Known	Genomic	None	None	None	None	None	None
m54284U_200831_121835/165086698/ccs	ATCATTCCTATCAGCAATAAGCTC	mm10	chr19	10624763	10629825	+	9	1761	50243	239841	ENSMUSG00000024740.10	ENCODEMT000239841	Ddb1	ENCODEMT000239841	Known	ISM	Suffix	None	None	None	None	None
m54284U_200831_121835/94044374/ccs	GTCTGTCAAGAGTCAAACGCCGGC	mm10	chr3	60514750	60515461	+	1	661	8071	239787	ENSMUSG00000027763.13	ENCODEMT000239787	Mbnl1	ENCODEMT000239787	Known	Genomic	None	None	None	None	None	None
m54284U_200831_121835/177473768/ccs	CAGCGTTACAATGGAACTTTGGTC	mm10	chr17	28716136	28717912	+	2	1712	46890	239853	ENSMUSG00000053436.15	ENCODEMT000239853	Mapk14	ENCODEMT000239853	Known	Genomic	None	None	None	None	None	None
m54284U_200831_121835/51710048/ccs	AGTCACTAGTCTGTCACCGTTCTA	mm10	chr4	59189266	59220565	+	9	1735	10967	28382	ENSMUSG00000028381.8	ENSMUST00000030074.7	Ugcg	Ugcg-201	Known	Known	None	None	None	None	None	None
m54284U_200901_184453/51185552/ccs	AACAACCAAGATCGCAACTCGTAA	mm10	chr5	36251230	36250984	-	1	247	13707	239846	ENSMUSG00000029093.14	ENCODEMT000239846	Sorcs2	ENCODEMT000239846	Known	Genomic	None	None	None	None	None	None
m54284U_200901_184453/34998763/ccs	CCTCCTGACCATCCTCTTATTCTG	mm10	chr2	30008149	30011245	+	4	367	4131	239838	ENSMUSG00000057738.13	ENCODEMT000239838	Sptan1	ENCODEMT000239838	Known	ISM	Both	None	None	None	None	None
m54284U_200901_184453/69011399/ccs	AACTCACCGATGAATCTTCGCTAC	mm10	chr11	49254883	49255316	+	1	434	32797	239854	ENSMUSG00000020346.16	ENCODEMT000239854	Mgat1	ENCODEMT000239854	Known	ISM	None	None	None	None	None	None
m54284U_200831_121835/133871/ccs	CTCAATGAGCCACATATACGGTTA	mm10	chr13	47099463	47088090	-	4	533	38661	239855	ENSMUSG00000021377.15	ENCODEMT000239855	Dek	ENCODEMT000239855	Known	ISM	Suffix	None	None	None	None	None
m54284U_200901_184453/103416621/ccs	CAAGGAGCATAGCGACTACGGTTA	mm10	chr14	49087038	49087637	+	1	600	41218	239856	ENSMUSG00000036291.6	ENCODEMT000239856	Ap5m1	ENCODEMT000239856	Known	Genomic	None	None	None	None	None	None
m54284U_200831_121835/124651060/ccs	CGGATTGCGAGCTGAACGCCCGGA	mm10	chr12	70016817	70016506	-	1	312	36202	239857	ENSMUSG00000021068.16	ENCODEMT000239857	Nin	ENCODEMT000239857	Known	Genomic	None	None	None	None	None	None
m54284U_200831_121835/98764224/ccs	CAACCACACATCAAGTATAAGCTC	mm10	chr15	41092015	41093315	+	1	1205	43141	239850	ENSMUSG00000022306.9	ENCODEMT000239850	Zfpm2	ENCODEMT000239850	Known	Genomic	None	None	None	None	None	None
m54284U_200831_121835/75826877/ccs	CAAGGAGCATAGCGACTACGGTTA	mm10	chr1	55182122	55181788	-	1	206	841	239845	ENSMUSG00000025978.14	ENCODEMT000239845	Rftn2	ENCODEMT000239845	Known	Genomic	None	None	None	None	None	None
m54284U_200901_184453/75695115/ccs	AGAGTCAAGAATCTGATACGGTTA	mm10	chr16	32426881	32428892	+	2	179	45168	239851	ENSMUSG00000014075.15	ENCODEMT000239851	Tctex1d2	ENCODEMT000239851	Known	ISM	Suffix	None	None	None	None	None
m54284U_200901_184453/135725811/ccs	ACATTGGCAAGGTACATGGTATAC	mm10	chr5	36251230	36250984	-	1	247	13707	239846	ENSMUSG00000029093.14	ENCODEMT000239846	Sorcs2	ENCODEMT000239846	Known	Genomic	None	None	None	None	None	None
m54284U_200901_184453/7997871/ccs	CACTTCGAAACGCTTAGGTGGAGC	mm10	chr2	30008149	30011364	+	4	486	4131	239838	ENSMUSG00000057738.13	ENCODEMT000239838	Sptan1	ENCODEMT000239838	Known	ISM	Both	None	None	None	None	None
m54284U_200831_121835/86180501/ccs	CCGACAACACAAGCTATATAGTCG	mm10	chr4	59189277	59189585	+	1	320	10967	239757	ENSMUSG00000028381.8	ENCODEMT000239757	Ugcg	ENCODEMT000239757	Known	Genomic	None	None	None	None	None	None
m54284U_200831_121835/47121031/ccs	CCTCTATCCACTTCGACGTTCGAG	mm10	chr3	60516318	60514903	-	1	1416	67212	239858	ENCODEMG000067212	ENCODEMT000239858	ENCODEMG000067212	ENCODEMT000239858	Antisense	Antisense	None	None	None	None	None	None
m54284U_200901_184453/100141039/ccs	ATCATTCCTATCAGCAATAAGCTC	mm10	chr19	10624763	10629825	+	9	1761	50243	239841	ENSMUSG00000024740.10	ENCODEMT000239841	Ddb1	ENCODEMT000239841	Known	ISM	Suffix	None	None	None	None	None
m54284U_200831_121835/93258287/ccs	CAGCGTTAACACAGAACGTTCGAG	mm10	chr17	28716439	28717912	+	2	1683	46890	239853	ENSMUSG00000053436.15	ENCODEMT000239853	Mapk14	ENCODEMT000239853	Known	Genomic	None	None	None	None	None	None
m54284U_200831_121835/126878146/ccs	GCCAAGACCGGATTGCCGCTTAAA	mm10	chr14	49087365	49087684	+	1	549	41218	239856	ENSMUSG00000036291.6	ENCODEMT000239856	Ap5m1	ENCODEMT000239856	Known	Genomic	None	None	None	None	None	None
m54284U_200901_184453/153093119/ccs	GCTAACGAAGATCGCATGTCTGAA	mm10	chr16	32427761	32428183	+	1	592	45168	239843	ENSMUSG00000014075.15	ENCODEMT000239843	Tctex1d2	ENCODEMT000239843	Known	Genomic	None	None	None	None	None	None
m54284U_200831_121835/6751474/ccs	ATGCCTAAAGTCACTAGTTCAACA	mm10	chr18	46290961	46283722	-	4	794	49152	239859	ENSMUSG00000071855.5	ENCODEMT000239859	Ccdc112	ENCODEMT000239859	Known	ISM	None	None	None	None	None	None
m54284U_200831_121835/179635888/ccs	GAGCTGAACCATCCTCTGGTATAC	mm10	chr15	41096318	41096871	+	1	583	43141	239860	ENSMUSG00000022306.9	ENCODEMT000239860	Zfpm2	ENCODEMT000239860	Known	Genomic	None	None	None	None	None	None
m54284U_200901_184453/46334994/ccs	CCGTGAGATCTTCACAACGCCGGC	mm10	chr19	10624781	10629822	+	9	1740	50243	239841	ENSMUSG00000024740.10	ENCODEMT000239841	Ddb1	ENCODEMT000239841	Known	ISM	Suffix	None	None	None	None	None
m54284U_200901_184453/138347971/ccs	ACGCTCGAAAGACGGAACTCGTAA	mm10	chr13	47106200	47088090	-	9	1134	38661	239861	ENSMUSG00000021377.15	ENCODEMT000239861	Dek	ENCODEMT000239861	Known	ISM	Prefix	None	None	None	None	None
m54284U_200831_121835/20056215/ccs	CTAAGGTCGACTAGTATTCCGATC	mm10	chr14	49087515	49087684	+	1	399	41218	239856	ENSMUSG00000036291.6	ENCODEMT000239856	Ap5m1	ENCODEMT000239856	Known	Genomic	None	None	None	None	None	None
m54284U_200901_184453/45547742/ccs	CTGGCATAGATGAATCTGGCGCGC	mm10	chr5	36251230	36251003	-	1	228	13707	239846	ENSMUSG00000029093.14	ENCODEMT000239846	Sorcs2	ENCODEMT000239846	Known	Genomic	None	None	None	None	None	None
m54284U_200901_184453/119473987/ccs	GTACGCAATCCGTCTAGAGGTTGA	mm10	chr2	30008228	30015635	+	7	787	4131	239862	ENSMUSG00000057738.13	ENCODEMT000239862	Sptan1	ENCODEMT000239862	Known	ISM	None	None	None	None	None	None
m54284U_200831_121835/102432946/ccs	AGCCATGCAACGCTTAATATTGGC	mm10	chr4	59189266	59211914	+	3	657	10967	28383	ENSMUSG00000028381.8	ENSMUST00000133996.1	Ugcg	Ugcg-203	Known	Known	None	None	None	None	None	None
m54284U_200901_184453/40831726/ccs	AAGAGATCACACGACCTGTCTGAA	mm10	chr16	32428210	32428186	+	1	146	45168	239843	ENSMUSG00000014075.15	ENCODEMT000239843	Tctex1d2	ENCODEMT000239843	Known	Genomic	None	None	None	None	None	None
m54284U_200901_184453/4458743/ccs	CGAACTTACCGAAGTACTATTTCA	mm10	chr10	59916886	59917551	+	1	666	67213	239863	ENCODEMG000067213	ENCODEMT000239863	ENCODEMG000067213	ENCODEMT000239863	Intergenic	Intergenic	None	None	None	None	None	None
m54284U_200831_121835/176096587/ccs	CTGGCATACTGGCATATATAGTCG	mm10	chr18	46284095	46283911	-	1	185	49152	239864	ENSMUSG00000071855.5	ENCODEMT000239864	Ccdc112	ENCODEMT000239864	Known	Genomic	None	None	None	None	None	None
m54284U_200901_184453/87229765/ccs	ACATTGGCAATCCGTCCTGCTTTG	mm10	chr19	10624856	10628253	+	2	3035	50243	239865	ENSMUSG00000024740.10	ENCODEMT000239865	Ddb1	ENCODEMT000239865	Known	ISM	Prefix	None	None	None	None	None
m54284U_200901_184453/76940106/ccs	GAGTTAGCGGAGAACATTCCGATC	mm10	chr17	28716153	28716404	+	1	109	46890	239830	ENSMUSG00000053436.15	ENCODEMT000239830	Mapk14	ENCODEMT000239830	Known	Genomic	None	None	None	None	None	None
m54284U_200831_121835/138283663/ccs	CAATGGAAAGTCACTACGCGACTA	mm10	chr1	55226507	55184650	-	8	1778	841	239866	ENSMUSG00000025978.14	ENCODEMT000239866	Rftn2	ENCODEMT000239866	Known	ISM	Prefix	None	None	None	None	None
m54284U_200901_184453/32833781/ccs	AATCCGTCCCGTGAGATCTATTAC	mm10	chr12	70019093	70016506	-	1	2592	36202	239857	ENSMUSG00000021068.16	ENCODEMT000239857	Nin	ENCODEMT000239857	Known	Genomic	None	None	None	None	None	None
m54284U_200901_184453/73795153/ccs	AGATCGCAACAGATTCCATGATCA	mm10	chr17	28716159	28716693	+	1	392	46890	239830	ENSMUSG00000053436.15	ENCODEMT000239830	Mapk14	ENCODEMT000239830	Known	Genomic	None	None	None	None	None	None
m54284U_200901_184453/86246775/ccs	GCCACATACACTTCGACCGTTCTA	mm10	chr11	49260306	49263136	+	1	2831	32797	239867	ENSMUSG00000020346.16	ENCODEMT000239867	Mgat1	ENCODEMT000239867	Known	ISM	None	None	None	None	None	None
m54284U_200831_121835/159778268/ccs	ACAGCAGACAATGGAACGTTCGAG	mm10	chr16	32430908	32472028	+	9	1763	45169	116986	ENSMUSG00000005615.15	ENSMUST00000079791.10	Pcyt1a	Pcyt1a-201	Known	Known	None	None	None	None	None	None
m54284U_200901_184453/46008064/ccs	CTGGCATAACAAGCTACTTTGGTC	mm10	chr14	49087677	49088198	+	1	522	41218	239868	ENSMUSG00000036291.6	ENCODEMT000239868	Ap5m1	ENCODEMT000239868	Known	Genomic	None	None	None	None	None	None
m54284U_200831_121835/8653657/ccs	ATTGAGGACACCTTACTGGTATAC	mm10	chr13	47106183	47088029	-	9	1112	38661	239861	ENSMUSG00000021377.15	ENCODEMT000239861	Dek	ENCODEMT000239861	Known	ISM	Prefix	None	None	None	None	None
m54284U_200831_121835/9700991/ccs	ACAGCAGAACGTATCATGGGCATC	mm10	chr5	36261094	36256616	-	1	4470	13707	239869	ENSMUSG00000029093.14	ENCODEMT000239869	Sorcs2	ENCODEMT000239869	Known	Genomic	None	None	None	None	None	None
m54284U_200901_184453/12978062/ccs	CCTCCTGACCGTGAGAATATTGGC	mm10	chr12	70017530	70016805	-	1	726	36202	239857	ENSMUSG00000021068.16	ENCODEMT000239857	Nin	ENCODEMT000239857	Known	Genomic	None	None	None	None	None	None
m54284U_200901_184453/180292082/ccs	CCTCCTGACTAAGGTCATCATGCA	mm10	chr2	30008605	30010167	+	1	1563	4131	239870	ENSMUSG00000057738.13	ENCODEMT000239870	Sptan1	ENCODEMT000239870	Known	Genomic	None	None	None	None	None	None
m54284U_200901_184453/128974863/ccs	ATCCTGTAACCACTGTTACGGTTA	mm10	chr18	46290938	46285625	-	3	822	49152	239871	ENSMUSG00000071855.5	ENCODEMT000239871	Ccdc112	ENCODEMT000239871	Known	ISM	Prefix	None	None	None	None	None
m54284U_200901_184453/1903253/ccs	ACAGCAGACAATGGAACGTTCGAG	mm10	chr16	32430908	32472028	+	9	1763	45169	116986	ENSMUSG00000005615.15	ENSMUST00000079791.10	Pcyt1a	Pcyt1a-201	Known	Known	None	None	None	None	None	None
m54284U_200901_184453/78251570/ccs	CAGCGTTAACACAGAACGTTCGAG	mm10	chr4	59189329	59208583	+	2	1299	10967	239688	ENSMUSG00000028381.8	ENCODEMT000239688	Ugcg	ENCODEMT000239688	Known	ISM	Prefix	None	None	None	None	None
m54284U_200831_121835/158271664/ccs	GTCGTAGAGTGTTCTATGGTATAC	mm10	chr19	10625037	10625194	+	1	158	50243	239872	ENSMUSG00000024740.10	ENCODEMT000239872	Ddb1	ENCODEMT000239872	Known	Genomic	None	None	None	None	None	None
m54284U_200831_121835/22676365/ccs	ACCACTGTCACCTTACTCTATTAC	mm10	chr3	60515031	60515459	+	1	378	8071	239787	ENSMUSG00000027763.13	ENCODEMT000239787	Mbnl1	ENCODEMT000239787	Known	Genomic	None	None	None	None	None	None
m54284U_200901_184453/131401863/ccs	ACGCTCGAAAGACGGAACTCGTAA	mm10	chr16	32430908	32472028	+	9	1763	45169	116986	ENSMUSG00000005615.15	ENSMUST00000079791.10	Pcyt1a	Pcyt1a-201	Known	Known	None	None	None	None	None	None
m54284U_200901_184453/41617344/ccs	ACAGCAGAACGTATCATGGGCATC	mm10	chr15	41099297	41103310	+	2	2441	43141	239873	ENSMUSG00000022306.9	ENCODEMT000239873	Zfpm2	ENCODEMT000239873	Known	ISM	Suffix	None	None	None	None	None
m54284U_200901_184453/97648953/ccs	CAAGACTAAGTGGTCAACGTTAAC	mm10	chr14	49087897	49089865	+	1	2027	41218	239868	ENSMUSG00000036291.6	ENCODEMT000239868	Ap5m1	ENCODEMT000239868	Known	Genomic	None	None	None	None	None	None
m54284U_200901_184453/89000767/ccs	ACCTCCAACACCTTACCGCCCGGA	mm10	chr10	59918663	59919175	+	1	513	67214	239874	ENCODEMG000067214	ENCODEMT000239874	ENCODEMG000067214	ENCODEMT000239874	Intergenic	Intergenic	None	None	None	None	None	None
m54284U_200901_184453/99682787/ccs	ATTGAGGACACCTTACTGGTATAC	mm10	chr13	47106183	47088029	-	9	1112	38661	239861	ENSMUSG00000021377.15	ENCODEMT000239861	Dek	ENCODEMT000239861	Known	ISM	Prefix	None	None	None	None	None
m54284U_200901_184453/85328933/ccs	ACACGACCAGAGTCAACGAACGTC	mm10	chr19	10625052	10625138	+	1	124	50243	239872	ENSMUSG00000024740.10	ENCODEMT000239872	Ddb1	ENCODEMT000239872	Known	Genomic	None	None	None	None	None	None
m54284U_200831_121835/84150442/ccs	GCCACATAGAGCTGAACCGTTCTA	mm10	chr4	59189266	59220565	+	9	1735	10967	28382	ENSMUSG00000028381.8	ENSMUST00000030074.7	Ugcg	Ugcg-201	Known	Known	None	None	None	None	None	None
m54284U_200831_121835/124780900/ccs	AACTCACCAAGGTACAGAATAATG	mm10	chr12	70030088	70017573	-	6	820	36202	239875	ENSMUSG00000021068.16	ENCODEMT000239875	Nin	ENCODEMT000239875	Known	ISM	None	None	None	None	None	None
m54284U_200831_121835/96469715/ccs	GTCGTAGAGTGTTCTATGGTATAC	mm10	chr11	49260835	49262913	+	1	2450	32797	239867	ENSMUSG00000020346.16	ENCODEMT000239867	Mgat1	ENCODEMT000239867	Known	ISM	None	None	None	None	None	None
m54284U_200831_121835/165086157/ccs	TCTTCACAAACGTGATATTCATGG	mm10	chr16	32430915	32471608	+	9	1336	45169	116986	ENSMUSG00000005615.15	ENSMUST00000079791.10	Pcyt1a	Pcyt1a-201	Known	Known	None	None	None	None	None	None
m54284U_200831_121835/174918345/ccs	CAATGGAAAGTCACTACGCGACTA	mm10	chr1	55226782	55184650	-	8	1778	841	239866	ENSMUSG00000025978.14	ENCODEMT000239866	Rftn2	ENCODEMT000239866	Known	ISM	Prefix	None	None	None	None	None
m54284U_200901_184453/124847966/ccs	ACATTGGCAACTCACCTGTCTGAA	mm10	chr2	30008297	30009073	+	1	427	4131	239870	ENSMUSG00000057738.13	ENCODEMT000239870	Sptan1	ENCODEMT000239870	Known	Genomic	None	None	None	None	None	None
m54284U_200831_121835/55773226/ccs	CTGGCATAAGCCATGCGCCTGCAA	mm10	chr19	10625304	10629818	+	8	1541	50243	239876	ENSMUSG00000024740.10	ENCODEMT000239876	Ddb1	ENCODEMT000239876	Known	ISM	Suffix	None	None	None	None	None
m54284U_200831_121835/50856726/ccs	CCGAAGTAACACGACCGTTCAACA	mm10	chr17	28717091	28717912	+	2	767	46890	239853	ENSMUSG00000053436.15	ENCODEMT000239853	Mapk14	ENCODEMT000239853	Known	Genomic	None	None	None	None	None	None
m54284U_200831_121835/40894474/ccs	ATGCCTAAAGTCACTAGTTCAACA	mm10	chr13	47098223	47088095	-	3	264	38661	239877	ENSMUSG00000021377.15	ENCODEMT000239877	Dek	ENCODEMT000239877	Known	ISM	Both	None	None	None	None	None
m54284U_200831_121835/157877562/ccs	ACATTGGCAAGGTACATGGTATAC	mm10	chr16	32430921	32472028	+	9	1750	45169	116986	ENSMUSG00000005615.15	ENSMUST00000079791.10	Pcyt1a	Pcyt1a-201	Known	Known	None	None	None	None	None	None
m54284U_200831_121835/94766740/ccs	AAGAGATCTGGAACAATGGGCATC	mm10	chr4	59189266	59217105	+	6	1006	10967	239878	ENSMUSG00000028381.8	ENCODEMT000239878	Ugcg	ENCODEMT000239878	Known	ISM	Prefix	None	None	None	None	None
m54284U_200901_184453/179898585/ccs	ATCATTCCACAAGCTAACGCCGGC	mm10	chr2	30008964	30009489	+	1	176	4131	239870	ENSMUSG00000057738.13	ENCODEMT000239870	Sptan1	ENCODEMT000239870	Known	Genomic	None	None	None	None	None	None
m54284U_200831_121835/101058747/ccs	CCTCCTGACTAAGGTCATCATGCA	mm10	chr3	60515617	60516589	+	1	973	8071	239879	ENSMUSG00000027763.13	ENCODEMT000239879	Mbnl1	ENCODEMT000239879	Known	Genomic	None	None	None	None	None	None
m54284U_200831_121835/62980737/ccs	GATGAATCACGTATCAACTCGTAA	mm10	chr15	41101691	41106498	+	1	4808	43141	239880	ENSMUSG00000022306.9	ENCODEMT000239880	Zfpm2	ENCODEMT000239880	Known	Genomic	None	None	None	None	None	None
m54284U_200901_184453/75171117/ccs	AAGAGATCACACGACCATATTGGC	mm10	chr5	36259750	36259387	-	1	352	13707	239869	ENSMUSG00000029093.14	ENCODEMT000239869	Sorcs2	ENCODEMT000239869	Known	Genomic	None	None	None	None	None	None
m54284U_200901_184453/73927157/ccs	AAGGACACCCGAAGTAGGTGGAGC	mm10	chr1	55187008	55186749	-	1	260	841	239881	ENSMUSG00000025978.14	ENCODEMT000239881	Rftn2	ENCODEMT000239881	Known	Genomic	None	None	None	None	None	None
m54284U_200901_184453/162990197/ccs	AATGTTGCGAACAGGCAGGTAATA	mm10	chr14	49088260	49088507	+	1	248	41218	239882	ENSMUSG00000036291.6	ENCODEMT000239882	Ap5m1	ENCODEMT000239882	Known	Genomic	None	None	None	None	None	None
m54284U_200831_121835/78514190/ccs	GGTGCGAAGATAGACACGTTCGAG	mm10	chr16	32430955	32464284	+	4	2588	45169	239883	ENSMUSG00000005615.15	ENCODEMT000239883	Pcyt1a	ENCODEMT000239883	Known	ISM	Prefix	None	None	None	None	None
m54284U_200831_121835/75825152/ccs	GATGAATCCACCTTACGGTTCTTC	mm10	chr2	30009213	30009982	+	1	420	4131	239870	ENSMUSG00000057738.13	ENCODEMT000239870	Sptan1	ENCODEMT000239870	Known	Genomic	None	None	None	None	None	None
m54284U_200901_184453/164039100/ccs	GTCGTAGAGTGTTCTATGGTATAC	mm10	chr11	49260835	49262914	+	1	2451	32797	239867	ENSMUSG00000020346.16	ENCODEMT000239867	Mgat1	ENCODEMT000239867	Known	ISM	None	None	None	None	None	None
m54284U_200901_184453/70387708/ccs	AATCCGTCCAAGACTACGTTCGAG	mm10	chr18	46311874	46285664	-	8	1441	49152	239884	ENSMUSG00000071855.5	ENCODEMT000239884	Ccdc112	ENCODEMT000239884	Known	ISM	Prefix	None	None	None	None	None
m54284U_200901_184453/5833498/ccs	CGCATACACGCATACACCGTTCTA	mm10	chr17	28717203	28717912	+	2	655	46890	239853	ENSMUSG00000053436.15	ENCODEMT000239853	Mapk14	ENCODEMT000239853	Known	Genomic	None	None	None	None	None	None
m54284U_200901_184453/138873643/ccs	CAAGGAGCATAGCGACCATAGCTA	mm10	chr5	36262339	36260599	-	1	1741	13707	239869	ENSMUSG00000029093.14	ENCODEMT000239869	Sorcs2	ENCODEMT000239869	Known	Genomic	None	None	None	None	None	None
m54284U_200901_184453/127927417/ccs	CATACCAAAACGTGATAGGTAATA	mm10	chr3	60516058	60516416	+	1	474	8071	239879	ENSMUSG00000027763.13	ENCODEMT000239879	Mbnl1	ENCODEMT000239879	Known	Genomic	None	None	None	None	None	None
m54284U_200901_184453/150800491/ccs	CTGGCATAAGCCATGCGCCTGCAA	mm10	chr19	10625047	10629819	+	8	1541	50243	239876	ENSMUSG00000024740.10	ENCODEMT000239876	Ddb1	ENCODEMT000239876	Known	ISM	Suffix	None	None	None	None	None
m54284U_200831_121835/76221126/ccs	AGCACCTCCAAGGAGCACTTACGA	mm10	chr11	49260888	49261569	+	1	1053	32797	239867	ENSMUSG00000020346.16	ENCODEMT000239867	Mgat1	ENCODEMT000239867	Known	ISM	None	None	None	None	None	None
m54284U_200831_121835/100272947/ccs	TCTTCACAGCTCGGTAACGCCGGC	mm10	chr4	59189283	59213234	+	4	786	10967	239747	ENSMUSG00000028381.8	ENCODEMT000239747	Ugcg	ENCODEMT000239747	Known	ISM	Prefix	None	None	None	None	None
m54284U_200831_121835/179110766/ccs	GTACGCAACCAGTTCAACGCCGGC	mm10	chr19	10625049	10629823	+	8	1543	50243	239876	ENSMUSG00000024740.10	ENCODEMT000239876	Ddb1	ENCODEMT000239876	Known	ISM	Suffix	None	None	None	None	None
m54284U_200831_121835/12453394/ccs	AGTACAAGATAGCGACTGCTTGGG	mm10	chr2	30010701	30013734	+	5	606	4131	239885	ENSMUSG00000057738.13	ENCODEMT000239885	Sptan1	ENCODEMT000239885	Known	ISM	Suffix	None	None	None	None	None
m54284U_200901_184453/177603531/ccs	AGTCACTAGAGTTAGCCTGCTTTG	mm10	chr11	49260888	49261892	+	1	1376	32797	239867	ENSMUSG00000020346.16	ENCODEMT000239867	Mgat1	ENCODEMT000239867	Known	ISM	None	None	None	None	None	None
m54284U_200901_184453/171639257/ccs	ACCACTGTCACCTTACTATTTAAG	mm10	chr3	60516118	60516346	+	1	344	8071	239879	ENSMUSG00000027763.13	ENCODEMT000239879	Mbnl1	ENCODEMT000239879	Known	Genomic	None	None	None	None	None	None
m54284U_200901_184453/131073380/ccs	AATCCGTCCAAGACTACGTTCGAG	mm10	chr10	59920522	59920060	-	1	463	67215	239886	ENCODEMG000067215	ENCODEMT000239886	ENCODEMG000067215	ENCODEMT000239886	Intergenic	Intergenic	None	None	None	None	None	None
m54284U_200901_184453/152767117/ccs	ACATTGGCAAGGTACATGGTATAC	mm10	chr13	47106183	47088034	-	9	1107	38661	239861	ENSMUSG00000021377.15	ENCODEMT000239861	Dek	ENCODEMT000239861	Known	ISM	Prefix	None	None	None	None	None
m54284U_200831_121835/146146522/ccs	CACTTCGAAACCGAGACGCGACTA	mm10	chr4	59189274	59218924	+	7	1545	10967	239825	ENSMUSG00000028381.8	ENCODEMT000239825	Ugcg	ENCODEMT000239825	Known	ISM	Prefix	None	None	None	None	None
m54284U_200901_184453/63308714/ccs	TGAAGAGAAAACATCGAAACGATA	mm10	chr19	10625895	10629822	+	7	1518	50243	239887	ENSMUSG00000024740.10	ENCODEMT000239887	Ddb1	ENCODEMT000239887	Known	ISM	Suffix	None	None	None	None	None
m54284U_200831_121835/33686310/ccs	CTAAGGTCTGAAGAGATTATTCTG	mm10	chr17	28717655	28717912	+	2	203	46890	239853	ENSMUSG00000053436.15	ENCODEMT000239853	Mapk14	ENCODEMT000239853	Known	Genomic	None	None	None	None	None	None
m54284U_200831_121835/112853040/ccs	AGCACCTCCAAGGAGCACTTACGA	mm10	chr11	49260888	49261569	+	1	1053	32797	239867	ENSMUSG00000020346.16	ENCODEMT000239867	Mgat1	ENCODEMT000239867	Known	ISM	None	None	None	None	None	None
m54284U_200831_121835/117966263/ccs	GGTGCGAAGATAGACACGTTCGAG	mm10	chr16	32430945	32464284	+	4	2588	45169	239883	ENSMUSG00000005615.15	ENCODEMT000239883	Pcyt1a	ENCODEMT000239883	Known	ISM	Prefix	None	None	None	None	None
m54284U_200831_121835/153551700/ccs	CCGTGAGATCTTCACAACGCCGGC	mm10	chr12	70040657	70017573	-	11	1526	36202	239888	ENSMUSG00000021068.16	ENCODEMT000239888	Nin	ENCODEMT000239888	Known	ISM	None	None	None	None	None	None
m54284U_200901_184453/154405203/ccs	GATGAATCCTGAGCCAACGGACTC	mm10	chr5	36265276	36263310	-	1	1967	13707	239889	ENSMUSG00000029093.14	ENCODEMT000239889	Sorcs2	ENCODEMT000239889	Known	Genomic	None	None	None	None	None	None
m54284U_200901_184453/6424315/ccs	CCGAAGTAACACGACCGTTCAACA	mm10	chr4	59189266	59220987	+	8	2058	10967	239890	ENSMUSG00000028381.8	ENCODEMT000239890	Ugcg	ENCODEMT000239890	Known	NIC	None	None	None	None	None	None
m54284U_200901_184453/113443880/ccs	GATAGACAAAGACGGAAGGATTAA	mm10	chr15	41102161	41102261	+	1	101	43141	239880	ENSMUSG00000022306.9	ENCODEMT000239880	Zfpm2	ENCODEMT000239880	Known	Genomic	None	None	None	None	None	None
m54284U_200831_121835/98828999/ccs	CCGACAACGTCTGTCATTGTCTTA	mm10	chr14	49088751	49090807	+	1	2057	41218	239891	ENSMUSG00000036291.6	ENCODEMT000239891	Ap5m1	ENCODEMT000239891	Known	Genomic	None	None	None	None	None	None
m54284U_200831_121835/106431836/ccs	CAGCGTTAACACAGAAACTTACGA	mm10	chr3	60516118	60516362	+	1	360	8071	239879	ENSMUSG00000027763.13	ENCODEMT000239879	Mbnl1	ENCODEMT000239879	Known	Genomic	None	None	None	None	None	None
m54284U_200831_121835/5179548/ccs	GGTGCGAAGATAGACACGTTCGAG	mm10	chr16	32430945	32464284	+	4	2588	45169	239883	ENSMUSG00000005615.15	ENCODEMT000239883	Pcyt1a	ENCODEMT000239883	Known	ISM	Prefix	None	None	None	None	None
m54284U_200901_184453/56950995/ccs	GGTGCGAAGAATCTGAGTTCAACA	mm10	chr18	46286988	46286037	-	1	952	49152	239892	ENSMUSG00000071855.5	ENCODEMT000239892	Ccdc112	ENCODEMT000239892	Known	Genomic	None	None	None	None	None	None
m54284U_200831_121835/111412074/ccs	CTCAATGAGTCTGTCACTAAGGGA	mm10	chr2	30010721	30015646	+	6	748	4131	239893	ENSMUSG00000057738.13	ENCODEMT000239893	Sptan1	ENCODEMT000239893	Known	ISM	Suffix	None	None	None	None	None
m54284U_200901_184453/6226916/ccs	GTACGCAAGAGCTGAAGACCTTTC	mm10	chr1	55190091	55188679	-	1	1413	841	239894	ENSMUSG00000025978.14	ENCODEMT000239894	Rftn2	ENCODEMT000239894	Known	Genomic	None	None	None	None	None	None
m54284U_200901_184453/59047958/ccs	CGAACTTATCTTCACACGTTCGAG	mm10	chr4	59189266	59220559	+	9	1729	10967	28382	ENSMUSG00000028381.8	ENSMUST00000030074.7	Ugcg	Ugcg-201	Known	Known	None	None	None	None	None	None
m54284U_200831_121835/140969362/ccs	AAGAGATCTCTTCACAGGTGGAGC	mm10	chr17	28717655	28717912	+	2	203	46890	239853	ENSMUSG00000053436.15	ENCODEMT000239853	Mapk14	ENCODEMT000239853	Known	Genomic	None	None	None	None	None	None
m54284U_200831_121835/116326976/ccs	CCGTGAGACGACTGGACTGTCCCG	mm10	chr3	60516118	60516276	+	1	274	8071	239879	ENSMUSG00000027763.13	ENCODEMT000239879	Mbnl1	ENCODEMT000239879	Known	Genomic	None	None	None	None	None	None
m54284U_200831_121835/46531586/ccs	GAGCTGAACATCAAGTTGGTATAC	mm10	chr5	36265275	36263586	-	1	1690	13707	239889	ENSMUSG00000029093.14	ENCODEMT000239889	Sorcs2	ENCODEMT000239889	Known	Genomic	None	None	None	None	None	None
m54284U_200831_121835/110954804/ccs	AGTGGTCAAGTACAAGTATCCGGG	mm10	chr11	49261215	49261261	+	1	418	32797	239867	ENSMUSG00000020346.16	ENCODEMT000239867	Mgat1	ENCODEMT000239867	Known	ISM	None	None	None	None	None	None
m54284U_200831_121835/83495524/ccs	GGTGCGAAGATAGACACGTTCGAG	mm10	chr16	32430947	32464284	+	4	2586	45169	239883	ENSMUSG00000005615.15	ENCODEMT000239883	Pcyt1a	ENCODEMT000239883	Known	ISM	Prefix	None	None	None	None	None
m54284U_200831_121835/175309649/ccs	ATCATTCCGCTAACGAATTCATGG	mm10	chr13	47088558	47088103	-	2	212	38661	239835	ENSMUSG00000021377.15	ENCODEMT000239835	Dek	ENCODEMT000239835	Known	ISM	Prefix	None	None	None	None	None
m54284U_200901_184453/68618284/ccs	GTCTGTCAGATGAATCTGGTATAC	mm10	chr15	41119717	41123059	+	1	3335	67216	239895	ENCODEMG000067216	ENCODEMT000239895	ENCODEMG000067216	ENCODEMT000239895	Intergenic	Intergenic	None	None	None	None	None	None
m54284U_200831_121835/50922934/ccs	CAAGGAGCGCTCGGTACCGTTCTA	mm10	chr11	49261318	49262924	+	1	1978	32797	239867	ENSMUSG00000020346.16	ENCODEMT000239867	Mgat1	ENCODEMT000239867	Known	ISM	None	None	None	None	None	None
m54284U_200831_121835/52363870/ccs	ACGCTCGACTGGCATAGCCGTGTA	mm10	chr14	49089663	49090289	+	1	392	41218	239891	ENSMUSG00000036291.6	ENCODEMT000239891	Ap5m1	ENCODEMT000239891	Known	Genomic	None	None	None	None	None	None
m54284U_200901_184453/74975547/ccs	AATCCGTCGTACGCAAGAATAATG	mm10	chr3	60516118	60516271	+	1	269	8071	239879	ENSMUSG00000027763.13	ENCODEMT000239879	Mbnl1	ENCODEMT000239879	Known	Genomic	None	None	None	None	None	None
m54284U_200901_184453/159121519/ccs	CAAGGAGCGCTCGGTAGCTGCATG	mm10	chr4	59189266	59220367	+	9	1537	10967	28382	ENSMUSG00000028381.8	ENSMUST00000030074.7	Ugcg	Ugcg-201	Known	Known	None	None	None	None	None	None
m54284U_200831_121835/24905725/ccs	TCTTCACACTGTAGCCCGTTCGAG	mm10	chr19	10625898	10629819	+	7	1516	50243	239887	ENSMUSG00000024740.10	ENCODEMT000239887	Ddb1	ENCODEMT000239887	Known	ISM	Suffix	None	None	None	None	None
m54284U_200831_121835/22939380/ccs	ATAGCGACACAGCAGACGCGACTA	mm10	chr16	32430957	32472028	+	9	1714	45169	116986	ENSMUSG00000005615.15	ENSMUST00000079791.10	Pcyt1a	Pcyt1a-201	Known	Known	None	None	None	None	None	None
m54284U_200831_121835/43255890/ccs	CCTCTATCCACTTCGACGTTCGAG	mm10	chr18	46290990	46287638	-	2	365	49152	239896	ENSMUSG00000071855.5	ENCODEMT000239896	Ccdc112	ENCODEMT000239896	Known	ISM	Prefix	None	None	None	None	None
m54284U_200901_184453/40438200/ccs	CCTCTATCATTGGCTCGTTCAACA	mm10	chr17	28717655	28717912	+	2	203	46890	239853	ENSMUSG00000053436.15	ENCODEMT000239853	Mapk14	ENCODEMT000239853	Known	Genomic	None	None	None	None	None	None
m54284U_200901_184453/114951009/ccs	ACAGCAGAACGTATCATGGGCATC	mm10	chr13	47105619	47088113	-	8	865	38661	239897	ENSMUSG00000021377.15	ENCODEMT000239897	Dek	ENCODEMT000239897	Known	ISM	Both	None	None	None	None	None
m54284U_200901_184453/97454694/ccs	CACTTCGAAACCGAGAGAATAATG	mm10	chr3	60516118	60516301	+	1	299	8071	239879	ENSMUSG00000027763.13	ENCODEMT000239879	Mbnl1	ENCODEMT000239879	Known	Genomic	None	None	None	None	None	None
m54284U_200901_184453/116196308/ccs	CCTCTATCCACTTCGACGTTCGAG	mm10	chr19	10625913	10629814	+	7	1496	50243	239887	ENSMUSG00000024740.10	ENCODEMT000239887	Ddb1	ENCODEMT000239887	Known	ISM	Suffix	None	None	None	None	None
m54284U_200901_184453/49873692/ccs	CCTCCTGACCGTGAGAATATTGGC	mm10	chr14	49089663	49090274	+	1	377	41218	239891	ENSMUSG00000036291.6	ENCODEMT000239891	Ap5m1	ENCODEMT000239891	Known	Genomic	None	None	None	None	None	None
m54284U_200831_121835/164496938/ccs	TGGTGGTAGACAGTGCATCGCATA	mm10	chr11	49261581	49262921	+	1	1712	32797	239867	ENSMUSG00000020346.16	ENCODEMT000239867	Mgat1	ENCODEMT000239867	Known	ISM	None	None	None	None	None	None
m54284U_200831_121835/103679966/ccs	ATTGAGGACACCTTACTGGTATAC	mm10	chr5	36264689	36263586	-	1	1104	13707	239889	ENSMUSG00000029093.14	ENCODEMT000239889	Sorcs2	ENCODEMT000239889	Known	Genomic	None	None	None	None	None	None
m54284U_200831_121835/155648161/ccs	GTCGTAGATCCGTCTAGGTGGAGC	mm10	chr10	59924004	59924248	+	1	245	67217	239898	ENCODEMG000067217	ENCODEMT000239898	ENCODEMG000067217	ENCODEMT000239898	Intergenic	Intergenic	None	None	None	None	None	None
m54284U_200831_121835/150929655/ccs	CTAAGGTCCCGAAGTAAAACGATA	mm10	chr16	32430958	32472028	+	9	1713	45169	116986	ENSMUSG00000005615.15	ENSMUST00000079791.10	Pcyt1a	Pcyt1a-201	Known	Known	None	None	None	None	None	None
m54284U_200901_184453/148769330/ccs	TGGAACAAGTGTTCTAACTTACGA	mm10	chr3	60516119	60516354	+	1	351	8071	239879	ENSMUSG00000027763.13	ENCODEMT000239879	Mbnl1	ENCODEMT000239879	Known	Genomic	None	None	None	None	None	None
m54284U_200901_184453/15795979/ccs	ATCCTGTAAACCGAGATTACCTCG	mm10	chr12	70042317	70017573	-	13	1810	36202	239899	ENSMUSG00000021068.16	ENCODEMT000239899	Nin	ENCODEMT000239899	Known	ISM	Prefix	None	None	None	None	None
m54284U_200901_184453/97124978/ccs	TCTTCACACTGTAGCCCGTTCGAG	mm10	chr19	10625928	10629819	+	7	1486	50243	239887	ENSMUSG00000024740.10	ENCODEMT000239887	Ddb1	ENCODEMT000239887	Known	ISM	Suffix	None	None	None	None	None
m54284U_200901_184453/45287586/ccs	GTACGCAAGAGCTGAAGACCTTTC	mm10	chr1	55190091	55188679	-	1	1413	841	239894	ENSMUSG00000025978.14	ENCODEMT000239894	Rftn2	ENCODEMT000239894	Known	Genomic	None	None	None	None	None	None
m54284U_200831_121835/35392116/ccs	CTAAGGTCTGAAGAGATTATTCTG	mm10	chr17	28717655	28717912	+	2	203	46890	239853	ENSMUSG00000053436.15	ENCODEMT000239853	Mapk14	ENCODEMT000239853	Known	Genomic	None	None	None	None	None	None
m54284U_200831_121835/35259679/ccs	AACAACCAAATGTTGCCTGCTTTG	mm10	chr4	59189346	59207788	+	2	481	10967	239688	ENSMUSG00000028381.8	ENCODEMT000239688	Ugcg	ENCODEMT000239688	Known	ISM	Prefix	None	None	None	None	None
m54284U_200901_184453/51774232/ccs	CATACCAACATACCAATTGGGAGA	mm10	chr5	36265199	36263586	-	1	1614	13707	239889	ENSMUSG00000029093.14	ENCODEMT000239889	Sorcs2	ENCODEMT000239889	Known	Genomic	None	None	None	None	None	None
m54284U_200901_184453/95748474/ccs	AGTACAAGTGGCTTCAGCTTATAG	mm10	chr14	49089773	49090481	+	1	474	41218	239891	ENSMUSG00000036291.6	ENCODEMT000239891	Ap5m1	ENCODEMT000239891	Known	Genomic	None	None	None	None	None	None
m54284U_200831_121835/4917839/ccs	CGAACTTAACAAGCTAGTTCAACA	mm10	chr13	47100212	47088127	-	5	535	38661	239900	ENSMUSG00000021377.15	ENCODEMT000239900	Dek	ENCODEMT000239900	Known	ISM	Suffix	None	None	None	None	None
m54284U_200901_184453/109380436/ccs	AAGAGATCTCTTCACAGGTGGAGC	mm10	chr17	28717661	28717912	+	2	193	46890	239901	ENSMUSG00000053436.15	ENCODEMT000239901	Mapk14	ENCODEMT000239901	Known	NNC	None	None	None	None	None	None
m54284U_200901_184453/125895913/ccs	ACCACTGTCCTCTATCTGGGCATC	mm10	chr19	10625964	10629220	+	7	848	50243	239887	ENSMUSG00000024740.10	ENCODEMT000239887	Ddb1	ENCODEMT000239887	Known	ISM	Suffix	None	None	None	None	None
m54284U_200831_121835/81134807/ccs	AACTCACCGATGAATCTTCGCTAC	mm10	chr2	30010751	30013806	+	5	522	4131	239885	ENSMUSG00000057738.13	ENCODEMT000239885	Sptan1	ENCODEMT000239885	Known	ISM	Suffix	None	None	None	None	None
m54284U_200901_184453/80742549/ccs	TGGTGGTAGACAGTGCATCGCATA	mm10	chr11	49261581	49262921	+	1	1712	32797	239867	ENSMUSG00000020346.16	ENCODEMT000239867	Mgat1	ENCODEMT000239867	Known	ISM	None	None	None	None	None	None
m54284U_200901_184453/72025669/ccs	ATTGAGGACACCTTACTGGTATAC	mm10	chr5	36264689	36263586	-	1	1104	13707	239889	ENSMUSG00000029093.14	ENCODEMT000239889	Sorcs2	ENCODEMT000239889	Known	Genomic	None	None	None	None	None	None
m54284U_200901_184453/115541178/ccs	AACTCACCAAGGTACAGAATAATG	mm10	chr12	70028098	70017573	-	5	624	36202	239902	ENSMUSG00000021068.16	ENCODEMT000239902	Nin	ENCODEMT000239902	Known	ISM	Both	None	None	None	None	None
m54284U_200831_121835/104399565/ccs	AGCCATGCAACGCTTAATATTGGC	mm10	chr3	60517211	60517794	+	1	584	8071	239903	ENSMUSG00000027763.13	ENCODEMT000239903	Mbnl1	ENCODEMT000239903	Known	Genomic	None	None	None	None	None	None
m54284U_200831_121835/177407920/ccs	TCTTCACAAACGTGATATTCATGG	mm10	chr19	10625965	10629819	+	7	1449	50243	239887	ENSMUSG00000024740.10	ENCODEMT000239887	Ddb1	ENCODEMT000239887	Known	ISM	Suffix	None	None	None	None	None
m54284U_200831_121835/60556885/ccs	AACTCACCGATGAATCCGAACGTC	mm10	chr4	59189346	59207872	+	2	550	10967	239688	ENSMUSG00000028381.8	ENCODEMT000239688	Ugcg	ENCODEMT000239688	Known	ISM	Prefix	None	None	None	None	None
m54284U_200831_121835/96600120/ccs	AATGTTGCGGTGCGAATGGCGCGC	mm10	chr5	36263916	36263586	-	1	331	13707	239889	ENSMUSG00000029093.14	ENCODEMT000239889	Sorcs2	ENCODEMT000239889	Known	Genomic	None	None	None	None	None	None
m54284U_200901_184453/131204007/ccs	ACCACTGTCCTCTATCATCCGCGA	mm10	chr16	32430964	32472028	+	9	1707	45169	116986	ENSMUSG00000005615.15	ENSMUST00000079791.10	Pcyt1a	Pcyt1a-201	Known	Known	None	None	None	None	None	None
m54284U_200901_184453/111085374/ccs	GATGAATCCACCTTACAGCGAAAC	mm10	chr1	55190811	55190467	-	1	345	841	239904	ENSMUSG00000025978.14	ENCODEMT000239904	Rftn2	ENCODEMT000239904	Known	Genomic	None	None	None	None	None	None
m54284U_200901_184453/32441098/ccs	AACGCTTAAGCAGGAAATTCATGG	mm10	chr19	10625965	10629819	+	7	1449	50243	239887	ENSMUSG00000024740.10	ENCODEMT000239887	Ddb1	ENCODEMT000239887	Known	ISM	Suffix	None	None	None	None	None
m54284U_200831_121835/158663716/ccs	ACACGACCAGAGTCAACGAACGTC	mm10	chr2	30010755	30011263	+	3	320	4131	239905	ENSMUSG00000057738.13	ENCODEMT000239905	Sptan1	ENCODEMT000239905	Known	ISM	Both	None	None	None	None	None
m54284U_200831_121835/29622912/ccs	CTGGCATAAGCCATGCGCCTGCAA	mm10	chr14	49092104	49091859	-	1	246	67218	239906	ENCODEMG000067218	ENCODEMT000239906	ENCODEMG000067218	ENCODEMT000239906	Antisense	Antisense	None	None	None	None	None	None
m54284U_200831_121835/7998012/ccs	GCTAACGAAGATCGCAATATTGGC	mm10	chr11	49261669	49262788	+	1	1491	32797	239867	ENSMUSG00000020346.16	ENCODEMT000239867	Mgat1	ENCODEMT000239867	Known	ISM	None	None	None	None	None	None
m54284U_200831_121835/115082310/ccs	ATTGAGGACACCTTACTGGTATAC	mm10	chr5	36264689	36263586	-	1	1104	13707	239889	ENSMUSG00000029093.14	ENCODEMT000239889	Sorcs2	ENCODEMT000239889	Known	Genomic	None	None	None	None	None	None
m54284U_200831_121835/97912066/ccs	CTGTAGCCAACCGAGAATATTGGC	mm10	chr4	59189300	59213271	+	4	800	10967	239747	ENSMUSG00000028381.8	ENCODEMT000239747	Ugcg	ENCODEMT000239747	Known	ISM	Prefix	None	None	None	None	None
m54284U_200831_121835/22152861/ccs	ACGTATCACACTTCGAAAACGATA	mm10	chr10	59951833	59949669	-	3	1754	30434	79804	ENSMUSG00000020108.4	ENSMUST00000020308.4	Ddit4	Ddit4-201	Known	Known	None	None	None	None	None	None
m54284U_200901_184453/5768202/ccs	TGGCTTCACGACACACTACGGTTA	mm10	chr15	41124143	41124355	+	1	213	67219	239907	ENCODEMG000067219	ENCODEMT000239907	ENCODEMG000067219	ENCODEMT000239907	Intergenic	Intergenic	None	None	None	None	None	None
m54284U_200901_184453/141363739/ccs	GAGCTGAACATCAAGTTGGTATAC	mm10	chr5	36265275	36263586	-	1	1690	13707	239889	ENSMUSG00000029093.14	ENCODEMT000239889	Sorcs2	ENCODEMT000239889	Known	Genomic	None	None	None	None	None	None
m54284U_200901_184453/88409107/ccs	CAAGGAGCATAGCGACTACGGTTA	mm10	chr11	49261950	49262862	+	1	1284	32797	239867	ENSMUSG00000020346.16	ENCODEMT000239867	Mgat1	ENCODEMT000239867	Known	ISM	None	None	None	None	None	None
m54284U_200901_184453/53741817/ccs	AACAACCATATCAGCAATAAGCTC	mm10	chr19	10625965	10629819	+	7	1449	50243	239887	ENSMUSG00000024740.10	ENCODEMT000239887	Ddb1	ENCODEMT000239887	Known	ISM	Suffix	None	None	None	None	None
m54284U_200831_121835/7472892/ccs	AATGTTGCCCATCCTCCTTTGGTC	mm10	chr13	47088876	47088127	-	2	506	38661	239835	ENSMUSG00000021377.15	ENCODEMT000239835	Dek	ENCODEMT000239835	Known	ISM	Prefix	None	None	None	None	None
m54284U_200831_121835/84674813/ccs	AGCCATGCAACGCTTATGTCTGAA	mm10	chr17	28717719	28717912	+	2	139	46890	239853	ENSMUSG00000053436.15	ENCODEMT000239853	Mapk14	ENCODEMT000239853	Known	Genomic	None	None	None	None	None	None
m54284U_200831_121835/68029253/ccs	ATAGCGACCCTCTATCGAGGTTGA	mm10	chr5	36264570	36263600	-	1	971	13707	239889	ENSMUSG00000029093.14	ENCODEMT000239889	Sorcs2	ENCODEMT000239889	Known	Genomic	None	None	None	None	None	None
m54284U_200831_121835/116131717/ccs	AATCCGTCGTACGCAACGCGACTA	mm10	chr4	59189283	59220565	+	9	1712	10967	28382	ENSMUSG00000028381.8	ENSMUST00000030074.7	Ugcg	Ugcg-201	Known	Known	None	None	None	None	None	None
m54284U_200901_184453/111151511/ccs	CTGGCATACTGGCATATATAGTCG	mm10	chr2	30010916	30030103	+	20	2699	4131	239908	ENSMUSG00000057738.13	ENCODEMT000239908	Sptan1	ENCODEMT000239908	Known	ISM	Suffix	None	None	None	None	None
m54284U_200831_121835/16909597/ccs	AATCCGTCAACTCACCCATTTGGA	mm10	chr13	47088558	47088127	-	2	188	38661	239835	ENSMUSG00000021377.15	ENCODEMT000239835	Dek	ENCODEMT000239835	Known	ISM	Prefix	None	None	None	None	None
m54284U_200831_121835/81396218/ccs	GCCACATATATCAGCATCTATTAC	mm10	chr11	49261954	49262921	+	1	1339	32797	239867	ENSMUSG00000020346.16	ENCODEMT000239867	Mgat1	ENCODEMT000239867	Known	ISM	None	None	None	None	None	None
m54284U_200831_121835/108071404/ccs	AGCAGGAACGACACACGAATAATG	mm10	chr1	55195737	55193582	-	2	988	841	239909	ENSMUSG00000025978.14	ENCODEMT000239909	Rftn2	ENCODEMT000239909	Known	ISM	Prefix	None	None	None	None	None
m54284U_200901_184453/142412024/ccs	ACAGCAGAACGTATCATGGGCATC	mm10	chr19	10625964	10628455	+	6	612	50243	239910	ENSMUSG00000024740.10	ENCODEMT000239910	Ddb1	ENCODEMT000239910	Known	ISM	Both	None	None	None	None	None
m54284U_200901_184453/28116944/ccs	CCTCTATCCACTTCGACGTTCGAG	mm10	chr16	32430964	32472028	+	9	1707	45169	116986	ENSMUSG00000005615.15	ENSMUST00000079791.10	Pcyt1a	Pcyt1a-201	Known	Known	None	None	None	None	None	None
m54284U_200831_121835/51710182/ccs	CGCTGATCAGCCATGCTTGGGAGA	mm10	chr18	46290798	46287441	-	2	222	49152	239896	ENSMUSG00000071855.5	ENCODEMT000239896	Ccdc112	ENCODEMT000239896	Known	ISM	Prefix	None	None	None	None	None
m54284U_200831_121835/87033674/ccs	CCTCCTGACCATCCTCGCTTATAG	mm10	chr17	28717937	28718069	+	1	133	46890	239911	ENSMUSG00000053436.15	ENCODEMT000239911	Mapk14	ENCODEMT000239911	Known	Genomic	None	None	None	None	None	None
m54284U_200831_121835/137955959/ccs	CTGAGCCAAGATGTACTACTCGAA	mm10	chr10	59950050	59949669	-	1	382	30434	239912	ENSMUSG00000020108.4	ENCODEMT000239912	Ddit4	ENCODEMT000239912	Known	Genomic	None	None	None	None	None	None
m54284U_200831_121835/171902758/ccs	CGCTGATCAGCCATGCTTGGGAGA	mm10	chr4	59189300	59213234	+	4	761	10967	239747	ENSMUSG00000028381.8	ENCODEMT000239747	Ugcg	ENCODEMT000239747	Known	ISM	Prefix	None	None	None	None	None
m54284U_200831_121835/64096956/ccs	ACTATGCAAACCGAGAATATTGGC	mm10	chr5	36264570	36263638	-	1	933	13707	239889	ENSMUSG00000029093.14	ENCODEMT000239889	Sorcs2	ENCODEMT000239889	Known	Genomic	None	None	None	None	None	None
m54284U_200831_121835/6097372/ccs	GAGCTGAACATCAAGTACGGACTC	mm10	chr3	60517765	60518526	+	1	756	8071	239903	ENSMUSG00000027763.13	ENCODEMT000239903	Mbnl1	ENCODEMT000239903	Known	Genomic	None	None	None	None	None	None
m54284U_200831_121835/67896157/ccs	CAATGGAATGGCTTCATGGCGCGC	mm10	chr13	47099422	47088062	-	4	455	38661	239855	ENSMUSG00000021377.15	ENCODEMT000239855	Dek	ENCODEMT000239855	Known	ISM	Suffix	None	None	None	None	None
m54284U_200831_121835/81464051/ccs	AACGCTTAAGCAGGAAATTCATGG	mm10	chr16	32430965	32472028	+	9	1706	45169	116986	ENSMUSG00000005615.15	ENSMUST00000079791.10	Pcyt1a	Pcyt1a-201	Known	Known	None	None	None	None	None	None
m54284U_200831_121835/1770468/ccs	ACACGACCCACTTCGACATTTGGA	mm10	chr15	41158931	41159507	+	1	577	67220	239913	ENCODEMG000067220	ENCODEMT000239913	ENCODEMG000067220	ENCODEMT000239913	Intergenic	Intergenic	None	None	None	None	None	None
m54284U_200831_121835/91096624/ccs	AATCCGTCCAAGACTACGTTCGAG	mm10	chr18	46311892	46287735	-	7	1029	49152	239915	ENSMUSG00000071855.5	ENCODEMT000239915	Ccdc112	ENCODEMT000239915	Known	ISM	Prefix	None	None	None	None	None
m54284U_200831_121835/172228643/ccs	GCCACATAGAGCTGAAGCTGCATG	mm10	chr4	59189294	59189741	+	1	459	10967	239757	ENSMUSG00000028381.8	ENCODEMT000239757	Ugcg	ENCODEMT000239757	Known	Genomic	None	None	None	None	None	None
m54284U_200901_184453/83690028/ccs	ATTGAGGAACATTGGCTTCATCGC	mm10	chr2	30010928	30021288	+	12	1534	4131	239914	ENSMUSG00000057738.13	ENCODEMT000239914	Sptan1	ENCODEMT000239914	Known	ISM	None	None	None	None	None	None
m54284U_200831_121835/50201395/ccs	TCTTCACACTGTAGCCCGTTCGAG	mm10	chr11	49262563	49262921	+	1	730	32797	239867	ENSMUSG00000020346.16	ENCODEMT000239867	Mgat1	ENCODEMT000239867	Known	ISM	None	None	None	None	None	None
m54284U_200831_121835/71435094/ccs	CCTAATCCGCGAGTAACGTTCGAG	mm10	chr12	70018103	70017627	-	1	477	36202	239916	ENSMUSG00000021068.16	ENCODEMT000239916	Nin	ENCODEMT000239916	Known	ISM	None	None	None	None	None	None
m54284U_200901_184453/154403082/ccs	AGCCATGCACAAGCTACGTCTAGG	mm10	chr16	32430955	32462472	+	4	766	45169	239883	ENSMUSG00000005615.15	ENCODEMT000239883	Pcyt1a	ENCODEMT000239883	Known	ISM	Prefix	None	None	None	None	None
m54284U_200901_184453/38799074/ccs	GCCAAGACCACCTTACCTATTTCA	mm10	chr10	59949825	59949669	-	1	157	30434	239912	ENSMUSG00000020108.4	ENCODEMT000239912	Ddit4	ENCODEMT000239912	Known	Genomic	None	None	None	None	None	None
m54284U_200901_184453/40304807/ccs	CAGCGTTACACCTTACGTCATATG	mm10	chr5	36264713	36263655	-	1	1059	13707	239889	ENSMUSG00000029093.14	ENCODEMT000239889	Sorcs2	ENCODEMT000239889	Known	Genomic	None	None	None	None	None	None
m54284U_200831_121835/27133438/ccs	CCGAAGTAACACGACCGTTCAACA	mm10	chr11	49262599	49262921	+	1	694	32797	239867	ENSMUSG00000020346.16	ENCODEMT000239867	Mgat1	ENCODEMT000239867	Known	ISM	None	None	None	None	None	None
m54284U_200831_121835/107742440/ccs	GTCGTAGAGTGTTCTATGGTATAC	mm10	chr14	49095155	49096512	+	1	1356	67221	239917	ENCODEMG000067221	ENCODEMT000239917	ENCODEMG000067221	ENCODEMT000239917	Intergenic	Intergenic	None	None	None	None	None	None
m54284U_200901_184453/65471404/ccs	AATCCGTCCCAGTTCACTGCTTTG	mm10	chr4	59189283	59221303	+	9	2444	10967	28382	ENSMUSG00000028381.8	ENSMUST00000030074.7	Ugcg	Ugcg-201	Known	Known	None	None	None	None	None	None
m54284U_200831_121835/96862770/ccs	GATGAATCCTGAGCCATGGTATAC	mm10	chr13	47088558	47088127	-	2	188	38661	239835	ENSMUSG00000021377.15	ENCODEMT000239835	Dek	ENCODEMT000239835	Known	ISM	Prefix	None	None	None	None	None
m54284U_200901_184453/70060636/ccs	CAAGGAGCATAGCGACCATAGCTA	mm10	chr1	55196804	55196248	-	1	557	841	239918	ENSMUSG00000025978.14	ENCODEMT000239918	Rftn2	ENCODEMT000239918	Known	Genomic	None	None	None	None	None	None
m54284U_200901_184453/47776758/ccs	GAGCTGAACCATCCTCTGGTATAC	mm10	chr16	32430970	32472028	+	9	1701	45169	116986	ENSMUSG00000005615.15	ENSMUST00000079791.10	Pcyt1a	Pcyt1a-201	Known	Known	None	None	None	None	None	None
m54284U_200901_184453/85526938/ccs	ATCATTCCTATCAGCAATAAGCTC	mm10	chr18	46311862	46287738	-	7	997	49152	239915	ENSMUSG00000071855.5	ENCODEMT000239915	Ccdc112	ENCODEMT000239915	Known	ISM	Prefix	None	None	None	None	None
m54284U_200831_121835/28901945/ccs	CCTCCTGACCGTGAGATCGTTTCG	mm10	chr12	70040816	70017651	-	12	1509	36202	239919	ENSMUSG00000021068.16	ENCODEMT000239919	Nin	ENCODEMT000239919	Known	ISM	None	None	None	None	None	None
m54284U_200831_121835/63898918/ccs	CAATGGAAACTATGCAGGTGGAGC	mm10	chr15	41447207	41446945	-	1	263	67222	239920	ENCODEMG000067222	ENCODEMT000239920	ENCODEMG000067222	ENCODEMT000239920	Intergenic	Intergenic	None	None	None	None	None	None
m54284U_200901_184453/83101970/ccs	AGTCACTAGAGTTAGCACTCGTAA	mm10	chr10	59951814	59949669	-	3	1735	30434	79804	ENSMUSG00000020108.4	ENSMUST00000020308.4	Ddit4	Ddit4-201	Known	Known	None	None	None	None	None	None
m54284U_200901_184453/43778949/ccs	AGCACCTCGACAGTGCTTGGGAGA	mm10	chr11	49262695	49262921	+	1	598	32797	239867	ENSMUSG00000020346.16	ENCODEMT000239867	Mgat1	ENCODEMT000239867	Known	ISM	None	None	None	None	None	None
m54284U_200831_121835/4260416/ccs	AACGCTTAAGCAGGAAATTCATGG	mm10	chr19	10625965	10629819	+	7	1449	50243	239887	ENSMUSG00000024740.10	ENCODEMT000239887	Ddb1	ENCODEMT000239887	Known	ISM	Suffix	None	None	None	None	None
m54284U_200831_121835/103156451/ccs	ACCACTGTAACGTGATGAATAATG	mm10	chr5	36264550	36263660	-	1	884	13707	239889	ENSMUSG00000029093.14	ENCODEMT000239889	Sorcs2	ENCODEMT000239889	Known	Genomic	None	None	None	None	None	None
m54284U_200901_184453/61933795/ccs	TGAAGAGAAAACATCGCATGATCA	mm10	chr17	28718313	28720931	+	1	2619	46890	239921	ENSMUSG00000053436.15	ENCODEMT000239921	Mapk14	ENCODEMT000239921	Known	Genomic	None	None	None	None	None	None
m54284U_200901_184453/51448085/ccs	CAAGGAGCATAGCGACTACGGTTA	mm10	chr3	60519333	60518654	-	1	691	67223	239922	ENCODEMG000067223	ENCODEMT000239922	ENCODEMG000067223	ENCODEMT000239922	Antisense	Antisense	None	None	None	None	None	None
m54284U_200901_184453/134021391/ccs	CCTCTATCCACTTCGACGTTCGAG	mm10	chr10	59951773	59949669	-	3	1694	30434	79804	ENSMUSG00000020108.4	ENSMUST00000020308.4	Ddit4	Ddit4-201	Known	Known	None	None	None	None	None	None
m54284U_200831_121835/18024284/ccs	ACCACTGTAACGTGATGAATAATG	mm10	chr5	36265275	36263937	-	1	1339	13707	239889	ENSMUSG00000029093.14	ENCODEMT000239889	Sorcs2	ENCODEMT000239889	Known	Genomic	None	None	None	None	None	None
m54284U_200831_121835/53479358/ccs	CAAGGAGCGCTCGGTACCGTTCTA	mm10	chr19	10625965	10629819	+	7	1449	50243	239887	ENSMUSG00000024740.10	ENCODEMT000239887	Ddb1	ENCODEMT000239887	Known	ISM	Suffix	None	None	None	None	None
m54284U_200831_121835/162924560/ccs	CAAGACTAGAGTTAGCTGGGCATC	mm10	chr2	30010991	30019995	+	9	1184	4131	239923	ENSMUSG00000057738.13	ENCODEMT000239923	Sptan1	ENCODEMT000239923	Known	ISM	Both	None	None	None	None	None
m54284U_200831_121835/28573827/ccs	ACAGCAGAACGTATCAATCCGCGA	mm10	chr15	41447282	41823452	+	11	2272	43147	239924	ENSMUSG00000022307.16	ENCODEMT000239924	Oxr1	ENCODEMT000239924	Known	NNC	None	None	None	None	None	None
m54284U_200831_121835/80873301/ccs	AGCCATGCAACGCTTAATATTGGC	mm10	chr11	49262855	49262789	+	1	306	32797	239867	ENSMUSG00000020346.16	ENCODEMT000239867	Mgat1	ENCODEMT000239867	Known	ISM	None	None	None	None	None	None
m54284U_200831_121835/100663703/ccs	GTGTTCTAGCGAGTAACGTTCGAG	mm10	chr13	47106196	47088062	-	9	1086	38661	239861	ENSMUSG00000021377.15	ENCODEMT000239861	Dek	ENCODEMT000239861	Known	ISM	Prefix	None	None	None	None	None
m54284U_200901_184453/93587288/ccs	AAGGACACGCCACATAACTCGTAA	mm10	chr4	59189346	59210067	+	2	2759	10967	239688	ENSMUSG00000028381.8	ENCODEMT000239688	Ugcg	ENCODEMT000239688	Known	ISM	Prefix	None	None	None	None	None
m54284U_200901_184453/127666554/ccs	AGCACCTCCAAGGAGCCGTTCGAG	mm10	chr16	32430970	32471714	+	9	1387	45169	116986	ENSMUSG00000005615.15	ENSMUST00000079791.10	Pcyt1a	Pcyt1a-201	Known	Known	None	None	None	None	None	None
m54284U_200901_184453/147261024/ccs	AGATGTACCTGTAGCCGCCTGCAA	mm10	chr10	59951833	59949669	-	3	1754	30434	79804	ENSMUSG00000020108.4	ENSMUST00000020308.4	Ddit4	Ddit4-201	Known	Known	None	None	None	None	None	None
m54284U_200831_121835/55509536/ccs	TAGGATGAACACAGAAAAACGATA	mm10	chr19	10625965	10629819	+	7	1449	50243	239887	ENSMUSG00000024740.10	ENCODEMT000239887	Ddb1	ENCODEMT000239887	Known	ISM	Suffix	None	None	None	None	None
m54284U_200901_184453/168691305/ccs	ATTGAGGACACCTTACTGGTATAC	mm10	chr11	49262896	49262921	+	1	397	32797	239867	ENSMUSG00000020346.16	ENCODEMT000239867	Mgat1	ENCODEMT000239867	Known	ISM	None	None	None	None	None	None
m54284U_200901_184453/31327939/ccs	AGCCATGCACAAGCTACGTCTAGG	mm10	chr1	55197764	55197504	-	1	261	841	239925	ENSMUSG00000025978.14	ENCODEMT000239925	Rftn2	ENCODEMT000239925	Known	Genomic	None	None	None	None	None	None
m54284U_200831_121835/119144490/ccs	ATCATTCCTATCAGCAATAAGCTC	mm10	chr13	47106260	47088039	-	8	1281	38661	239897	ENSMUSG00000021377.15	ENCODEMT000239897	Dek	ENCODEMT000239897	Known	ISM	Both	None	None	None	None	None
m54284U_200831_121835/51250326/ccs	AAGGACACGCCACATACTGCTTTG	mm10	chr18	46290243	46289643	-	1	601	49152	239926	ENSMUSG00000071855.5	ENCODEMT000239926	Ccdc112	ENCODEMT000239926	Known	Genomic	None	None	None	None	None	None
m54284U_200901_184453/147786525/ccs	ACGCTCGACCTCTATCGGGTAGCG	mm10	chr5	36264700	36264256	-	1	445	13707	239889	ENSMUSG00000029093.14	ENCODEMT000239889	Sorcs2	ENCODEMT000239889	Known	Genomic	None	None	None	None	None	None
m54284U_200831_121835/41945614/ccs	AGTCACTAGAGTTAGCACTCGTAA	mm10	chr10	59951814	59949669	-	3	1735	30434	79804	ENSMUSG00000020108.4	ENSMUST00000020308.4	Ddit4	Ddit4-201	Known	Known	None	None	None	None	None	None
m54284U_200901_184453/79168808/ccs	GGTGCGAAGAATCTGAGTTCAACA	mm10	chr17	28718436	28719707	+	1	1028	46890	239921	ENSMUSG00000053436.15	ENCODEMT000239921	Mapk14	ENCODEMT000239921	Known	Genomic	None	None	None	None	None	None
m54284U_200831_121835/95422727/ccs	ACCACTGTAAGACGGATGGCGCGC	mm10	chr15	41447444	41447994	+	1	551	43147	239927	ENSMUSG00000022307.16	ENCODEMT000239927	Oxr1	ENCODEMT000239927	Known	Genomic	None	None	None	None	None	None
m54284U_200901_184453/62914760/ccs	ACAGCAGAACGTATCAATCCGCGA	mm10	chr12	70038719	70018739	-	10	1806	36202	239928	ENSMUSG00000021068.16	ENCODEMT000239928	Nin	ENCODEMT000239928	Known	ISM	Suffix	None	None	None	None	None
m54284U_200901_184453/165282621/ccs	ACGCTCGAAAGACGGACTGCTTTG	mm10	chr4	59189346	59207790	+	2	483	10967	239688	ENSMUSG00000028381.8	ENCODEMT000239688	Ugcg	ENCODEMT000239688	Known	ISM	Prefix	None	None	None	None	None
m54284U_200831_121835/130876907/ccs	ACACAGAAGACAGTGCTTATTCTG	mm10	chr13	47098395	47088057	-	3	313	38661	239877	ENSMUSG00000021377.15	ENCODEMT000239877	Dek	ENCODEMT000239877	Known	ISM	Both	None	None	None	None	None
m54284U_200901_184453/100402945/ccs	TAGGATGAATGCCTAAACGCCGGC	mm10	chr16	32430974	32472028	+	9	1697	45169	116986	ENSMUSG00000005615.15	ENSMUST00000079791.10	Pcyt1a	Pcyt1a-201	Known	Known	None	None	None	None	None	None
m54284U_200831_121835/82774011/ccs	ATCATTCCGCTAACGATATAGTCG	mm10	chr19	10625964	10626762	+	2	198	50243	239929	ENSMUSG00000024740.10	ENCODEMT000239929	Ddb1	ENCODEMT000239929	Known	ISM	Both	None	None	None	None	None
m54284U_200901_184453/91423193/ccs	GTCGTAGAGTGTTCTATGGTATAC	mm10	chr14	49095155	49096512	+	1	1354	67221	239917	ENCODEMG000067221	ENCODEMT000239917	ENCODEMG000067221	ENCODEMT000239917	Intergenic	Intergenic	None	None	None	None	None	None
m54284U_200831_121835/17631765/ccs	ACCACTGTAACGTGATCGCGACTA	mm10	chr17	28718677	28719707	+	1	787	46890	239921	ENSMUSG00000053436.15	ENCODEMT000239921	Mapk14	ENCODEMT000239921	Known	Genomic	None	None	None	None	None	None
m54284U_200831_121835/64684986/ccs	ACAGCAGATTCACGCAACTCGTAA	mm10	chr10	59951815	59949669	-	3	1736	30434	79804	ENSMUSG00000020108.4	ENSMUST00000020308.4	Ddit4	Ddit4-201	Known	Known	None	None	None	None	None	None
m54284U_200831_121835/122685818/ccs	AATGTTGCAAGACGGATGGCGCGC	mm10	chr5	36264713	36264449	-	1	265	13707	239889	ENSMUSG00000029093.14	ENCODEMT000239889	Sorcs2	ENCODEMT000239889	Known	Genomic	None	None	None	None	None	None
m54284U_200831_121835/136773855/ccs	ACACAGAAGACAGTGCTTATTCTG	mm10	chr13	47106196	47088062	-	9	1092	38661	239861	ENSMUSG00000021377.15	ENCODEMT000239861	Dek	ENCODEMT000239861	Known	ISM	Prefix	None	None	None	None	None
m54284U_200901_184453/117902006/ccs	CCTCCTGAACACAGAAGACCTTTC	mm10	chr11	49265737	49264883	-	1	855	67224	239930	ENCODEMG000067224	ENCODEMT000239930	ENCODEMG000067224	ENCODEMT000239930	Intergenic	Intergenic	None	None	None	None	None	None
m54284U_200831_121835/34342204/ccs	AGCCATGCAACGCTTAATATTGGC	mm10	chr4	59189283	59211914	+	3	634	10967	28383	ENSMUSG00000028381.8	ENSMUST00000133996.1	Ugcg	Ugcg-203	Known	Known	None	None	None	None	None	None
m54284U_200831_121835/166726018/ccs	GTCGTAGAGTGTTCTATGGTATAC	mm10	chr14	49095156	49096512	+	1	1353	67221	239917	ENCODEMG000067221	ENCODEMT000239917	ENCODEMG000067221	ENCODEMT000239917	Intergenic	Intergenic	None	None	None	None	None	None
m54284U_200901_184453/2884960/ccs	TGGTGGTAGACAGTGCTACCTAGA	mm10	chr3	60520143	60520382	+	1	240	8071	239931	ENSMUSG00000027763.13	ENCODEMT000239931	Mbnl1	ENCODEMT000239931	Known	Genomic	None	None	None	None	None	None
m54284U_200901_184453/95422181/ccs	AGATGTACCTGTAGCCGCCTGCAA	mm10	chr16	32430975	32472028	+	9	1696	45169	116986	ENSMUSG00000005615.15	ENSMUST00000079791.10	Pcyt1a	Pcyt1a-201	Known	Known	None	None	None	None	None	None
m54284U_200831_121835/93719373/ccs	CCTCTATCCACTTCGACGTTCGAG	mm10	chr10	59951780	59949669	-	3	1701	30434	79804	ENSMUSG00000020108.4	ENSMUST00000020308.4	Ddit4	Ddit4-201	Known	Known	None	None	None	None	None	None
m54284U_200831_121835/180554056/ccs	GCCAAGACCAAGACTATGGGCATC	mm10	chr19	10625896	10626761	+	2	197	50243	239929	ENSMUSG00000024740.10	ENCODEMT000239929	Ddb1	ENCODEMT000239929	Known	ISM	Both	None	None	None	None	None
m54284U_200831_121835/166922451/ccs	ATAGCGACCCTCTATCGAGGTTGA	mm10	chr5	36266049	36265381	-	1	669	13707	239932	ENSMUSG00000029093.14	ENCODEMT000239932	Sorcs2	ENCODEMT000239932	Known	Genomic	None	None	None	None	None	None
m54284U_200901_184453/38799083/ccs	CTGAGCCAAACTCACCAAACGATA	mm10	chr18	46290869	46289903	-	1	967	49152	239926	ENSMUSG00000071855.5	ENCODEMT000239926	Ccdc112	ENCODEMT000239926	Known	Genomic	None	None	None	None	None	None
m54284U_200831_121835/60819034/ccs	TAGGATGACTCAATGAACTGCGCA	mm10	chr17	28720396	28719457	-	1	940	67225	239933	ENCODEMG000067225	ENCODEMT000239933	ENCODEMG000067225	ENCODEMT000239933	Antisense	Antisense	None	None	None	None	None	None
m54284U_200901_184453/102237764/ccs	AAGAGATCTGGAACAATGGGCATC	mm10	chr16	32430978	32471346	+	9	1011	45169	116986	ENSMUSG00000005615.15	ENSMUST00000079791.10	Pcyt1a	Pcyt1a-201	Known	Known	None	None	None	None	None	None
m54284U_200901_184453/1705234/ccs	GTCGTAGAGTGTTCTAACGGACTC	mm10	chr14	49095313	49097191	+	1	1870	67221	239917	ENCODEMG000067221	ENCODEMT000239917	ENCODEMG000067221	ENCODEMT000239917	Intergenic	Intergenic	None	None	None	None	None	None
m54284U_200901_184453/115804773/ccs	AATCCGTCCAAGACTACGTTCGAG	mm10	chr1	55198561	55197663	-	1	899	841	239925	ENSMUSG00000025978.14	ENCODEMT000239925	Rftn2	ENCODEMT000239925	Known	Genomic	None	None	None	None	None	None
m54284U_200831_121835/131664581/ccs	AGTACAAGATTGGCTCATTCATGG	mm10	chr12	70030932	70018741	-	7	1349	36202	239934	ENSMUSG00000021068.16	ENCODEMT000239934	Nin	ENCODEMT000239934	Known	ISM	Suffix	None	None	None	None	None
m54284U_200901_184453/30279602/ccs	GCGAGTAAACAAGCTATTCATCGC	mm10	chr19	10625964	10628445	+	5	705	50243	239935	ENSMUSG00000024740.10	ENCODEMT000239935	Ddb1	ENCODEMT000239935	Known	NIC	None	None	None	None	None	None
m54284U_200831_121835/115542745/ccs	AAGAGATCTCTTCACAGGTGGAGC	mm10	chr10	59951833	59949669	-	3	1754	30434	79804	ENSMUSG00000020108.4	ENSMUST00000020308.4	Ddit4	Ddit4-201	Known	Known	None	None	None	None	None	None
m54284U_200901_184453/41223740/ccs	GCCAAGACCAAGACTAATCCGCGA	mm10	chr16	32430979	32472028	+	9	1692	45169	116986	ENSMUSG00000005615.15	ENSMUST00000079791.10	Pcyt1a	Pcyt1a-201	Known	Known	None	None	None	None	None	None
m54284U_200901_184453/165480083/ccs	GCTAACGAAGATCGCATGTCTGAA	mm10	chr15	41447467	41653585	+	3	402	43147	239936	ENSMUSG00000022307.16	ENCODEMT000239936	Oxr1	ENCODEMT000239936	Known	ISM	Prefix	None	None	None	None	None
m54284U_200831_121835/35128936/ccs	GCCAAGACTCCGTCTATTATTCTG	mm10	chr4	59189283	59211931	+	3	651	10967	28383	ENSMUSG00000028381.8	ENSMUST00000133996.1	Ugcg	Ugcg-203	Known	Known	None	None	None	None	None	None
m54284U_200831_121835/152895809/ccs	GTCGTAGAGTGTTCTATGGTATAC	mm10	chr13	47106200	47088062	-	9	1096	38661	239861	ENSMUSG00000021377.15	ENCODEMT000239861	Dek	ENCODEMT000239861	Known	ISM	Prefix	None	None	None	None	None
m54284U_200831_121835/52037698/ccs	ATTGGCTCCAAGACTAGGTGGAGC	mm10	chr18	46291189	46290335	-	1	855	49152	128411	ENSMUSG00000071855.5	ENSMUST00000235609.1	Ccdc112	Ccdc112-202	Known	Known	None	None	None	None	None	None
m54284U_200831_121835/137692666/ccs	ACGTATCACACTTCGAAAACGATA	mm10	chr10	59951833	59949669	-	3	1754	30434	79804	ENSMUSG00000020108.4	ENSMUST00000020308.4	Ddit4	Ddit4-201	Known	Known	None	None	None	None	None	None
m54284U_200901_184453/145228267/ccs	CAAGACTAGAGTTAGCTGGGCATC	mm10	chr2	30010910	30020006	+	9	1184	4131	239923	ENSMUSG00000057738.13	ENCODEMT000239923	Sptan1	ENCODEMT000239923	Known	ISM	Both	None	None	None	None	None
m54284U_200831_121835/47843874/ccs	CAGCGTTAACACAGAACGTTCGAG	mm10	chr3	60521882	60523972	+	1	2098	8071	239937	ENSMUSG00000027763.13	ENCODEMT000239937	Mbnl1	ENCODEMT000239937	Known	Genomic	None	None	None	None	None	None
m54284U_200831_121835/35849895/ccs	ACAGCAGAACGTATCATGGGCATC	mm10	chr4	59189294	59189741	+	1	453	10967	239757	ENSMUSG00000028381.8	ENCODEMT000239757	Ugcg	ENCODEMT000239757	Known	Genomic	None	None	None	None	None	None
m54284U_200901_184453/169476826/ccs	TATCAGCAGTCGTAGATGGTATAC	mm10	chr18	46290938	46290755	-	1	184	49152	128411	ENSMUSG00000071855.5	ENSMUST00000235609.1	Ccdc112	Ccdc112-202	Known	Known	None	None	None	None	None	None
m54284U_200901_184453/65473130/ccs	ACAGCAGAACGTATCATGGGCATC	mm10	chr5	36267041	36266761	-	1	281	13707	239938	ENSMUSG00000029093.14	ENCODEMT000239938	Sorcs2	ENCODEMT000239938	Known	Genomic	None	None	None	None	None	None
m54284U_200901_184453/21825479/ccs	CAATGGAAAGTCACTACGCGACTA	mm10	chr13	47088287	47088280	-	1	156	38661	239809	ENSMUSG00000021377.15	ENCODEMT000239809	Dek	ENCODEMT000239809	Known	Genomic	None	None	None	None	None	None
m54284U_200901_184453/37029375/ccs	GCGAGTAAACAAGCTATTCATCGC	mm10	chr19	10625896	10628548	+	5	705	50243	239935	ENSMUSG00000024740.10	ENCODEMT000239935	Ddb1	ENCODEMT000239935	Known	NIC	None	None	None	None	None	None
m54284U_200831_121835/119212677/ccs	CCTCCTGACCGTGAGAAATTTCTC	mm10	chr14	49172035	49171073	-	1	1001	67226	239939	ENCODEMG000067226	ENCODEMT000239939	ENCODEMG000067226	ENCODEMT000239939	Intergenic	Intergenic	None	None	None	None	None	None
m54284U_200901_184453/47186774/ccs	ACCACTGTCCTCTATCATCCGCGA	mm10	chr16	32430980	32472028	+	9	1691	45169	116986	ENSMUSG00000005615.15	ENSMUST00000079791.10	Pcyt1a	Pcyt1a-201	Known	Known	None	None	None	None	None	None
m54284U_200831_121835/36767880/ccs	CAAGGAGCACAAGCTAACGGACTC	mm10	chr4	59189300	59213268	+	4	797	10967	239747	ENSMUSG00000028381.8	ENCODEMT000239747	Ugcg	ENCODEMT000239747	Known	ISM	Prefix	None	None	None	None	None
m54284U_200831_121835/99224218/ccs	CCATCCTCTCCGTCTAGGTTCTTC	mm10	chr1	55199374	55198960	-	1	409	841	239940	ENSMUSG00000025978.14	ENCODEMT000239940	Rftn2	ENCODEMT000239940	Known	Genomic	None	None	None	None	None	None
m54284U_200901_184453/99090840/ccs	ACGTATCAAGCACCTCGTTACGTA	mm10	chr11	49452393	49452301	-	1	93	67227	239941	ENCODEMG000067227	ENCODEMT000239941	ENCODEMG000067227	ENCODEMT000239941	Intergenic	Intergenic	None	None	None	None	None	None
m54284U_200831_121835/159973678/ccs	CCGTGAGATCTTCACAACGCCGGC	mm10	chr10	59951720	59949669	-	3	1641	30434	79804	ENSMUSG00000020108.4	ENSMUST00000020308.4	Ddit4	Ddit4-201	Known	Known	None	None	None	None	None	None
m54284U_200901_184453/49217711/ccs	TCTTCACAAACGTGATATTCATGG	mm10	chr13	47105832	47088039	-	8	853	38661	239897	ENSMUSG00000021377.15	ENCODEMT000239897	Dek	ENCODEMT000239897	Known	ISM	Both	None	None	None	None	None
m54284U_200901_184453/46401382/ccs	ACCACTGTAAGACGGAGTCATATG	mm10	chr19	10625965	10629134	+	7	761	50243	239887	ENSMUSG00000024740.10	ENCODEMT000239887	Ddb1	ENCODEMT000239887	Known	ISM	Suffix	None	None	None	None	None
m54284U_200901_184453/40110449/ccs	CACCTTACATCCTGTAGGGTAGCG	mm10	chr15	41447473	41859775	+	16	3254	43147	110877	ENSMUSG00000022307.16	ENSMUST00000090096.10	Oxr1	Oxr1-203	Known	Known	None	None	None	None	None	None
m54284U_200831_121835/66111/ccs	AATGTTGCGAACAGGCCATTTGGA	mm10	chr18	46311867	46291541	-	5	567	49152	239942	ENSMUSG00000071855.5	ENCODEMT000239942	Ccdc112	ENCODEMT000239942	Known	ISM	Prefix	None	None	None	None	None
m54284U_200901_184453/10356215/ccs	CTGTAGCCAACCGAGAATATTGGC	mm10	chr2	30010995	30013838	+	4	527	4131	239943	ENSMUSG00000057738.13	ENCODEMT000239943	Sptan1	ENCODEMT000239943	Known	ISM	Both	None	None	None	None	None
m54284U_200831_121835/160827568/ccs	CACTTCGAGAATCTGAGCCTGCAA	mm10	chr10	59951814	59949669	-	3	1735	30434	79804	ENSMUSG00000020108.4	ENSMUST00000020308.4	Ddit4	Ddit4-201	Known	Known	None	None	None	None	None	None
m54284U_200901_184453/83495044/ccs	ATCATTCCTATCAGCAATAAGCTC	mm10	chr13	47106260	47088039	-	8	1281	38661	239897	ENSMUSG00000021377.15	ENCODEMT000239897	Dek	ENCODEMT000239897	Known	ISM	Both	None	None	None	None	None
m54284U_200831_121835/138741392/ccs	ACGCTCGAAAGACGGACTGCTTTG	mm10	chr16	32430986	32453550	+	2	1892	45169	116987	ENSMUSG00000005615.15	ENSMUST00000141421.1	Pcyt1a	Pcyt1a-206	Known	Known	None	None	None	None	None	None
m54284U_200901_184453/87886358/ccs	TGGCTTCAGCTCGGTATCTATTAC	mm10	chr3	60522089	60524063	+	1	1975	8071	239937	ENSMUSG00000027763.13	ENCODEMT000239937	Mbnl1	ENCODEMT000239937	Known	Genomic	None	None	None	None	None	None
m54284U_200901_184453/59509340/ccs	CACCTTACATCCTGTAGGGTAGCG	mm10	chr15	41447473	41859775	+	16	3254	43147	110877	ENSMUSG00000022307.16	ENSMUST00000090096.10	Oxr1	Oxr1-203	Known	Known	None	None	None	None	None	None
m54284U_200901_184453/78973772/ccs	CCTCCTGAACAGCAGAGCTATGCG	mm10	chr1	55199701	55199227	-	1	475	841	239940	ENSMUSG00000025978.14	ENCODEMT000239940	Rftn2	ENCODEMT000239940	Known	Genomic	None	None	None	None	None	None
m54284U_200831_121835/55052899/ccs	TCTTCACAGCTCGGTAACGTTAAC	mm10	chr17	28719738	28720232	+	1	251	46890	239921	ENSMUSG00000053436.15	ENCODEMT000239921	Mapk14	ENCODEMT000239921	Known	Genomic	None	None	None	None	None	None
m54284U_200831_121835/37160608/ccs	TGGAACAACGCTGATCAGGATTAA	mm10	chr4	59189294	59189739	+	1	451	10967	239757	ENSMUSG00000028381.8	ENCODEMT000239757	Ugcg	ENCODEMT000239757	Known	Genomic	None	None	None	None	None	None
m54284U_200831_121835/64554853/ccs	GATGAATCCACCTTACGGTTCTTC	mm10	chr14	49172219	49174297	+	1	2079	41220	239944	ENSMUSG00000036282.15	ENCODEMT000239944	Naa30	ENCODEMT000239944	Known	Genomic	None	None	None	None	None	None
m54284U_200901_184453/111217103/ccs	GAGCTGAAAAGGTACAGCCTGCAA	mm10	chr13	47106216	47088062	-	9	1112	38661	239861	ENSMUSG00000021377.15	ENCODEMT000239861	Dek	ENCODEMT000239861	Known	ISM	Prefix	None	None	None	None	None
m54284U_200901_184453/149356864/ccs	ATCCTGTAAACCGAGAGGGTAGCG	mm10	chr5	36271515	36270474	-	1	1042	13707	239946	ENSMUSG00000029093.14	ENCODEMT000239946	Sorcs2	ENCODEMT000239946	Known	Genomic	None	None	None	None	None	None
m54284U_200901_184453/149487627/ccs	GATGAATCAGTGGTCACGCGACTA	mm10	chr12	70019208	70018762	-	1	447	36202	239945	ENSMUSG00000021068.16	ENCODEMT000239945	Nin	ENCODEMT000239945	Known	ISM	None	None	None	None	None	None
m54284U_200831_121835/178326168/ccs	ACAGCAGAAGCACCTCTAAATATC	mm10	chr10	59950715	59949669	-	1	1047	30434	239912	ENSMUSG00000020108.4	ENCODEMT000239912	Ddit4	ENCODEMT000239912	Known	Genomic	None	None	None	None	None	None
m54284U_200831_121835/167642202/ccs	CCTAATCCGCGAGTAAACTTACGA	mm10	chr3	60522097	60522525	+	1	429	8071	239937	ENSMUSG00000027763.13	ENCODEMT000239937	Mbnl1	ENCODEMT000239937	Known	Genomic	None	None	None	None	None	None
m54284U_200901_184453/85001733/ccs	CACCTTACATCCTGTAGGGTAGCG	mm10	chr15	41447473	41859775	+	16	3254	43147	110877	ENSMUSG00000022307.16	ENSMUST00000090096.10	Oxr1	Oxr1-203	Known	Known	None	None	None	None	None	None
m54284U_200901_184453/88998554/ccs	ATTGAGGACACCTTACTGGTATAC	mm10	chr16	32430999	32472028	+	9	1672	45169	116986	ENSMUSG00000005615.15	ENSMUST00000079791.10	Pcyt1a	Pcyt1a-201	Known	Known	None	None	None	None	None	None
m54284U_200831_121835/32704646/ccs	AGTCACTAATAGCGACGTCCGTAG	mm10	chr17	28719738	28720232	+	1	251	46890	239921	ENSMUSG00000053436.15	ENCODEMT000239921	Mapk14	ENCODEMT000239921	Known	Genomic	None	None	None	None	None	None
m54284U_200901_184453/50792343/ccs	ACAGCAGAACGTATCAATCCGCGA	mm10	chr19	10625965	10629809	+	7	1439	50243	239887	ENSMUSG00000024740.10	ENCODEMT000239887	Ddb1	ENCODEMT000239887	Known	ISM	Suffix	None	None	None	None	None
m54284U_200901_184453/4655212/ccs	ATAGCGACAAACATCGCGCCCGGA	mm10	chr10	59950822	59949669	-	1	1154	30434	239912	ENSMUSG00000020108.4	ENCODEMT000239912	Ddit4	ENCODEMT000239912	Known	Genomic	None	None	None	None	None	None
m54284U_200901_184453/61932210/ccs	TGGCTTCACCTAATCCTTCATCGC	mm10	chr3	60522219	60523177	+	1	959	8071	239937	ENSMUSG00000027763.13	ENCODEMT000239937	Mbnl1	ENCODEMT000239937	Known	Genomic	None	None	None	None	None	None
m54284U_200901_184453/68028113/ccs	AGCCATGCACAAGCTACGTCTAGG	mm10	chr2	30010927	30014631	+	4	1303	4131	239943	ENSMUSG00000057738.13	ENCODEMT000239943	Sptan1	ENCODEMT000239943	Known	ISM	Both	None	None	None	None	None
m54284U_200831_121835/124781926/ccs	AAGAGATCTGGAACAAATCCGCGA	mm10	chr16	32431001	32472028	+	9	1644	45169	116986	ENSMUSG00000005615.15	ENSMUST00000079791.10	Pcyt1a	Pcyt1a-201	Known	Known	None	None	None	None	None	None
m54284U_200901_184453/69730920/ccs	CGACACACAAGGTACATGGGCATC	mm10	chr17	28719738	28720303	+	1	322	46890	239921	ENSMUSG00000053436.15	ENCODEMT000239921	Mapk14	ENCODEMT000239921	Known	Genomic	None	None	None	None	None	None
m54284U_200831_121835/25101649/ccs	CCTCTATCAGATGTACTTATTCTG	mm10	chr1	55199994	55199460	-	1	535	841	239947	ENSMUSG00000025978.14	ENCODEMT000239947	Rftn2	ENCODEMT000239947	Known	Genomic	None	None	None	None	None	None
m54284U_200831_121835/122357096/ccs	GAGCTGAACCATCCTCTGGTATAC	mm10	chr15	41447474	41537073	+	2	1620	43147	239948	ENSMUSG00000022307.16	ENCODEMT000239948	Oxr1	ENCODEMT000239948	Known	ISM	Prefix	None	None	None	None	None
m54284U_200831_121835/155387179/ccs	CGGATTGCCCTCTATCGCTTATAG	mm10	chr3	60522599	60522926	+	1	328	8071	239937	ENSMUSG00000027763.13	ENCODEMT000239937	Mbnl1	ENCODEMT000239937	Known	Genomic	None	None	None	None	None	None
m54284U_200831_121835/49547446/ccs	GTCTGTCAGATGAATCTGGTATAC	mm10	chr4	59189294	59191444	+	1	2156	10967	239757	ENSMUSG00000028381.8	ENCODEMT000239757	Ugcg	ENCODEMT000239757	Known	Genomic	None	None	None	None	None	None
m54284U_200901_184453/119080216/ccs	GAGCTGAACATCAAGTTGGTATAC	mm10	chr13	47106216	47088062	-	9	1112	38661	239861	ENSMUSG00000021377.15	ENCODEMT000239861	Dek	ENCODEMT000239861	Known	ISM	Prefix	None	None	None	None	None
m54284U_200901_184453/15204464/ccs	CCTCTATCCACTTCGACGTTCGAG	mm10	chr10	59951780	59949669	-	3	1701	30434	79804	ENSMUSG00000020108.4	ENSMUST00000020308.4	Ddit4	Ddit4-201	Known	Known	None	None	None	None	None	None
m54284U_200901_184453/135332724/ccs	GCTAACGAAGATCGCAATATTGGC	mm10	chr17	28719887	28720295	+	1	165	46890	239921	ENSMUSG00000053436.15	ENCODEMT000239921	Mapk14	ENCODEMT000239921	Known	Genomic	None	None	None	None	None	None
m54284U_200901_184453/161745739/ccs	ACGTATCACACTTCGACATGATCA	mm10	chr3	60522760	60523691	+	1	926	8071	239937	ENSMUSG00000027763.13	ENCODEMT000239937	Mbnl1	ENCODEMT000239937	Known	Genomic	None	None	None	None	None	None
m54284U_200831_121835/109119715/ccs	CATCAAGTGGAGAACACTGTCCCG	mm10	chr11	49478356	49478747	+	1	392	67228	239949	ENCODEMG000067228	ENCODEMT000239949	ENCODEMG000067228	ENCODEMT000239949	Intergenic	Intergenic	None	None	None	None	None	None
m54284U_200901_184453/19267848/ccs	ACCACTGTCCTCTATCATCCGCGA	mm10	chr12	70022068	70019598	-	1	2491	36202	239950	ENSMUSG00000021068.16	ENCODEMT000239950	Nin	ENCODEMT000239950	Known	Genomic	None	None	None	None	None	None
m54284U_200831_121835/104991520/ccs	CCGACAACACAAGCTAATTCATGG	mm10	chr1	55201365	55199374	-	1	1906	841	239947	ENSMUSG00000025978.14	ENCODEMT000239947	Rftn2	ENCODEMT000239947	Known	Genomic	None	None	None	None	None	None
m54284U_200831_121835/34670003/ccs	AATGTTGCAAGACGGATGGCGCGC	mm10	chr13	47098337	47088057	-	3	255	38661	239877	ENSMUSG00000021377.15	ENCODEMT000239877	Dek	ENCODEMT000239877	Known	ISM	Both	None	None	None	None	None
m54284U_200901_184453/22873017/ccs	GATGAATCCACCTTACGGTTCTTC	mm10	chr14	49172226	49174297	+	1	2079	41220	239944	ENSMUSG00000036282.15	ENCODEMT000239944	Naa30	ENCODEMT000239944	Known	Genomic	None	None	None	None	None	None
m54284U_200831_121835/56558270/ccs	CAAGGAGCGCTCGGTAGCTGCATG	mm10	chr4	59189346	59207790	+	2	483	10967	239688	ENSMUSG00000028381.8	ENCODEMT000239688	Ugcg	ENCODEMT000239688	Known	ISM	Prefix	None	None	None	None	None
m54284U_200901_184453/66781193/ccs	ACGTATCACACTTCGAAAACGATA	mm10	chr10	59951833	59949669	-	3	1754	30434	79804	ENSMUSG00000020108.4	ENSMUST00000020308.4	Ddit4	Ddit4-201	Known	Known	None	None	None	None	None	None
m54284U_200901_184453/173932999/ccs	ACAAGCTAGATAGACACATTTGGA	mm10	chr1	55199635	55199374	-	1	176	841	239947	ENSMUSG00000025978.14	ENCODEMT000239947	Rftn2	ENCODEMT000239947	Known	Genomic	None	None	None	None	None	None
m54284U_200831_121835/30605418/ccs	ACCTCCAACGAACTTACATTTGGA	mm10	chr5	36271368	36271065	-	1	304	13707	239946	ENSMUSG00000029093.14	ENCODEMT000239946	Sorcs2	ENCODEMT000239946	Known	Genomic	None	None	None	None	None	None
m54284U_200901_184453/32311872/ccs	AGCCATGCAACGCTTAATATTGGC	mm10	chr17	28720248	28720635	+	1	144	46890	239921	ENSMUSG00000053436.15	ENCODEMT000239921	Mapk14	ENCODEMT000239921	Known	Genomic	None	None	None	None	None	None
m54284U_200831_121835/21825712/ccs	CAAGACTAAAGGACACGTGCTAGC	mm10	chr18	46292778	46292543	-	1	236	49152	239951	ENSMUSG00000071855.5	ENCODEMT000239951	Ccdc112	ENCODEMT000239951	Known	Genomic	None	None	None	None	None	None
m54284U_200901_184453/48301068/ccs	ATAGCGACACAGCAGAGAATAATG	mm10	chr3	60524493	60523933	-	1	561	67229	239952	ENCODEMG000067229	ENCODEMT000239952	ENCODEMG000067229	ENCODEMT000239952	Antisense	Antisense	None	None	None	None	None	None
m54284U_200831_121835/29557786/ccs	TGGAACAAAAGACGGATTCATCGC	mm10	chr2	30011027	30022460	+	12	1476	4131	239953	ENSMUSG00000057738.13	ENCODEMT000239953	Sptan1	ENCODEMT000239953	Known	ISM	Prefix	None	None	None	None	None
m54284U_200901_184453/52364761/ccs	CAAGGAGCACAAGCTATGGTATAC	mm10	chr16	32431004	32472028	+	9	1667	45169	116986	ENSMUSG00000005615.15	ENSMUST00000079791.10	Pcyt1a	Pcyt1a-201	Known	Known	None	None	None	None	None	None
m54284U_200831_121835/90112952/ccs	AGTCACTAGTCTGTCAGCTGCATG	mm10	chr15	41447523	41801695	+	6	727	43147	239954	ENSMUSG00000022307.16	ENCODEMT000239954	Oxr1	ENCODEMT000239954	Known	ISM	Prefix	None	None	None	None	None
m54284U_200901_184453/102304247/ccs	CCGACAACACAAGCTAATTCATGG	mm10	chr1	55201365	55199389	-	1	1902	841	239947	ENSMUSG00000025978.14	ENCODEMT000239947	Rftn2	ENCODEMT000239947	Known	Genomic	None	None	None	None	None	None
m54284U_200901_184453/22020695/ccs	AACAACCAAGATCGCACTGCTTTG	mm10	chr5	36272617	36271357	-	1	1261	13707	239946	ENSMUSG00000029093.14	ENCODEMT000239946	Sorcs2	ENCODEMT000239946	Known	Genomic	None	None	None	None	None	None
m54284U_200901_184453/107479818/ccs	ACGTATCACACTTCGAAAACGATA	mm10	chr10	59951429	59949669	-	2	1474	30434	239955	ENSMUSG00000020108.4	ENCODEMT000239955	Ddit4	ENCODEMT000239955	Known	ISM	Suffix	None	None	None	None	None
m54284U_200831_121835/94569325/ccs	CGACACACCAATGGAATTGGGAGA	mm10	chr13	47106156	47088062	-	9	1052	38661	239861	ENSMUSG00000021377.15	ENCODEMT000239861	Dek	ENCODEMT000239861	Known	ISM	Prefix	None	None	None	None	None
m54284U_200901_184453/72681619/ccs	AAGAGATCCCGTGAGAACGCCGGC	mm10	chr5	36273022	36271443	-	1	1580	13707	239946	ENSMUSG00000029093.14	ENCODEMT000239946	Sorcs2	ENCODEMT000239946	Known	Genomic	None	None	None	None	None	None
m54284U_200901_184453/71305392/ccs	AAGAGATCTGGAACAATGGGCATC	mm10	chr17	28721027	28725247	+	1	4229	46890	239956	ENSMUSG00000053436.15	ENCODEMT000239956	Mapk14	ENCODEMT000239956	Known	Genomic	None	None	None	None	None	None
m54284U_200831_121835/38011092/ccs	AATCCGTCCAAGACTACGTTCGAG	mm10	chr1	55201973	55199552	-	1	2336	841	239947	ENSMUSG00000025978.14	ENCODEMT000239947	Rftn2	ENCODEMT000239947	Known	Genomic	None	None	None	None	None	None
m54284U_200901_184453/138611524/ccs	AATCCGTCCCAGTTCACTGCTTTG	mm10	chr14	49172226	49173378	+	2	915	41220	239957	ENSMUSG00000036282.15	ENCODEMT000239957	Naa30	ENCODEMT000239957	Known	ISM	Prefix	None	None	None	None	None
m54284U_200831_121835/102301777/ccs	AACAACCAAATGTTGCCTGCTTTG	mm10	chr4	59189346	59207790	+	2	483	10967	239688	ENSMUSG00000028381.8	ENCODEMT000239688	Ugcg	ENCODEMT000239688	Known	ISM	Prefix	None	None	None	None	None
m54284U_200831_121835/99813891/ccs	CGACACACCAATGGAATTGGGAGA	mm10	chr13	47099368	47088062	-	4	401	38661	239855	ENSMUSG00000021377.15	ENCODEMT000239855	Dek	ENCODEMT000239855	Known	ISM	Suffix	None	None	None	None	None
m54284U_200831_121835/94568744/ccs	AATCCGTCCAAGACTACGTTCGAG	mm10	chr1	55201973	55199552	-	1	2336	841	239947	ENSMUSG00000025978.14	ENCODEMT000239947	Rftn2	ENCODEMT000239947	Known	Genomic	None	None	None	None	None	None
m54284U_200831_121835/100796555/ccs	ACAAGCTAACGCTCGAACGCCGGC	mm10	chr5	36272202	36271443	-	1	760	13707	239946	ENSMUSG00000029093.14	ENCODEMT000239946	Sorcs2	ENCODEMT000239946	Known	Genomic	None	None	None	None	None	None
m54284U_200901_184453/11337887/ccs	CACTTCGAGAATCTGAGCCTGCAA	mm10	chr18	46293235	46292584	-	1	645	49152	239951	ENSMUSG00000071855.5	ENCODEMT000239951	Ccdc112	ENCODEMT000239951	Known	Genomic	None	None	None	None	None	None
m54284U_200831_121835/111151513/ccs	ACGCTCGAAAGACGGACTGCTTTG	mm10	chr4	59189346	59207786	+	2	479	10967	239688	ENSMUSG00000028381.8	ENCODEMT000239688	Ugcg	ENCODEMT000239688	Known	ISM	Prefix	None	None	None	None	None
m54284U_200901_184453/164168080/ccs	AGATGTACCTGTAGCCGCCTGCAA	mm10	chr10	59951833	59949669	-	3	1754	30434	79804	ENSMUSG00000020108.4	ENSMUST00000020308.4	Ddit4	Ddit4-201	Known	Known	None	None	None	None	None	None
m54284U_200901_184453/180355434/ccs	GATGAATCACGTATCACTGCTTTG	mm10	chr2	30011088	30013485	+	2	285	4131	239958	ENSMUSG00000057738.13	ENCODEMT000239958	Sptan1	ENCODEMT000239958	Known	ISM	Suffix	None	None	None	None	None
m54284U_200901_184453/76284357/ccs	ACCACTGTCCTCTATCATCCGCGA	mm10	chr12	70022281	70019609	-	1	2480	36202	239950	ENSMUSG00000021068.16	ENCODEMT000239950	Nin	ENCODEMT000239950	Known	Genomic	None	None	None	None	None	None
m54284U_200901_184453/141886977/ccs	AGGCTAACCGACTGGAAAATAGCA	mm10	chr5	36272205	36271443	-	1	763	13707	239946	ENSMUSG00000029093.14	ENCODEMT000239946	Sorcs2	ENCODEMT000239946	Known	Genomic	None	None	None	None	None	None
m54284U_200901_184453/3146465/ccs	CAAGGAGCCAGCGTTATTGTCTTA	mm10	chr16	32432444	32432595	+	1	152	45169	239959	ENSMUSG00000005615.15	ENCODEMT000239959	Pcyt1a	ENCODEMT000239959	Known	Genomic	None	None	None	None	None	None
m54284U_200831_121835/18285887/ccs	CAATGGAAATAGCGACCGTCTAGG	mm10	chr1	55199844	55199552	-	1	207	841	239947	ENSMUSG00000025978.14	ENCODEMT000239947	Rftn2	ENCODEMT000239947	Known	Genomic	None	None	None	None	None	None
m54284U_200831_121835/116263179/ccs	AGCCATGCAACGCTTAATATTGGC	mm10	chr4	59189294	59190237	+	1	949	10967	239757	ENSMUSG00000028381.8	ENCODEMT000239757	Ugcg	ENCODEMT000239757	Known	Genomic	None	None	None	None	None	None
m54284U_200831_121835/23332048/ccs	CCTCTATCCACTTCGACGTTCGAG	mm10	chr15	41447573	41656645	+	3	3371	43147	239936	ENSMUSG00000022307.16	ENCODEMT000239936	Oxr1	ENCODEMT000239936	Known	ISM	Prefix	None	None	None	None	None
m54284U_200901_184453/159319436/ccs	TGGTGGTATCCGTCTACCGTTCTA	mm10	chr18	46302383	46302177	-	1	207	49152	239960	ENSMUSG00000071855.5	ENCODEMT000239960	Ccdc112	ENCODEMT000239960	Known	Genomic	None	None	None	None	None	None
m54284U_200901_184453/17762879/ccs	CCATCCTCAAACATCGAAACGATA	mm10	chr13	47088557	47088127	-	2	187	38661	239835	ENSMUSG00000021377.15	ENCODEMT000239835	Dek	ENCODEMT000239835	Known	ISM	Prefix	None	None	None	None	None
m54284U_200901_184453/71894727/ccs	CGCTGATCAGCCATGCTTGGGAGA	mm10	chr1	55200386	55199552	-	1	749	841	239947	ENSMUSG00000025978.14	ENCODEMT000239947	Rftn2	ENCODEMT000239947	Known	Genomic	None	None	None	None	None	None
m54284U_200831_121835/117048979/ccs	CCTCCTGACCGTGAGAATATTGGC	mm10	chr11	49640254	49646002	+	5	507	32816	239961	ENSMUSG00000020357.3	ENCODEMT000239961	Flt4	ENCODEMT000239961	Known	ISM	None	None	None	None	None	None
m54284U_200901_184453/122686200/ccs	CCTCTATCCACTTCGACGTTCGAG	mm10	chr15	41447573	41656645	+	3	3371	43147	239936	ENSMUSG00000022307.16	ENCODEMT000239936	Oxr1	ENCODEMT000239936	Known	ISM	Prefix	None	None	None	None	None
m54284U_200901_184453/105842352/ccs	GATGAATCAAGAGATCACGCCGGC	mm10	chr10	59951750	59949670	-	2	1389	30434	239955	ENSMUSG00000020108.4	ENCODEMT000239955	Ddit4	ENCODEMT000239955	Known	ISM	Suffix	None	None	None	None	None
m54284U_200901_184453/63570990/ccs	TCTTCACAGCTCGGTAACGTTAAC	mm10	chr17	28721426	28723455	+	1	1688	46890	239956	ENSMUSG00000053436.15	ENCODEMT000239956	Mapk14	ENCODEMT000239956	Known	Genomic	None	None	None	None	None	None
m54284U_200901_184453/23986667/ccs	CTGTAGCCAGCCATGCACGCCGGC	mm10	chr13	47106184	47088062	-	9	1080	38661	239861	ENSMUSG00000021377.15	ENCODEMT000239861	Dek	ENCODEMT000239861	Known	ISM	Prefix	None	None	None	None	None
m54284U_200831_121835/76874579/ccs	AAGACGGACACCTTACGAAATTAG	mm10	chr5	36271855	36271621	-	1	235	13707	239962	ENSMUSG00000029093.14	ENCODEMT000239962	Sorcs2	ENCODEMT000239962	Known	Genomic	None	None	None	None	None	None
m54284U_200901_184453/131596305/ccs	AACTCACCGATGAATCCGAACGTC	mm10	chr14	49172359	49172810	+	2	214	41220	239957	ENSMUSG00000036282.15	ENCODEMT000239957	Naa30	ENCODEMT000239957	Known	ISM	Prefix	None	None	None	None	None
m54284U_200831_121835/171509520/ccs	AAGGACACGCCACATACTGCTTTG	mm10	chr4	59189346	59207782	+	2	474	10967	239688	ENSMUSG00000028381.8	ENCODEMT000239688	Ugcg	ENCODEMT000239688	Known	ISM	Prefix	None	None	None	None	None
m54284U_200901_184453/141033895/ccs	AAGAGATCTGGAACAAATCCGCGA	mm10	chr12	70021412	70019609	-	1	1611	36202	239950	ENSMUSG00000021068.16	ENCODEMT000239950	Nin	ENCODEMT000239950	Known	Genomic	None	None	None	None	None	None
m54284U_200901_184453/166330693/ccs	AACAACCAAGATCGCAACTCGTAA	mm10	chr1	55202157	55199552	-	1	2520	841	239947	ENSMUSG00000025978.14	ENCODEMT000239947	Rftn2	ENCODEMT000239947	Known	Genomic	None	None	None	None	None	None
m54284U_200901_184453/37946702/ccs	GAGCTGAACCATCCTCTGGTATAC	mm10	chr13	47088558	47088127	-	2	188	38661	239835	ENSMUSG00000021377.15	ENCODEMT000239835	Dek	ENCODEMT000239835	Known	ISM	Prefix	None	None	None	None	None
m54284U_200901_184453/65930892/ccs	CAAGGAGCATAGCGACTACGGTTA	mm10	chr12	70020848	70019609	-	1	1047	36202	239950	ENSMUSG00000021068.16	ENCODEMT000239950	Nin	ENCODEMT000239950	Known	Genomic	None	None	None	None	None	None
m54284U_200901_184453/169083923/ccs	GATGAATCAAGAGATCACGCCGGC	mm10	chr10	59951750	59949670	-	2	1389	30434	239955	ENSMUSG00000020108.4	ENCODEMT000239955	Ddit4	ENCODEMT000239955	Known	ISM	Suffix	None	None	None	None	None
m54284U_200831_121835/53742172/ccs	CTGGCATAAGTACAAGACGCCGGC	mm10	chr15	41454004	41454959	+	1	956	43147	239963	ENSMUSG00000022307.16	ENCODEMT000239963	Oxr1	ENCODEMT000239963	Known	Genomic	None	None	None	None	None	None
m54284U_200831_121835/141494759/ccs	ACGTATCAAATCCGTCGTGGGTTC	mm10	chr16	32434674	32434775	+	1	102	45169	239964	ENSMUSG00000005615.15	ENCODEMT000239964	Pcyt1a	ENCODEMT000239964	Known	Genomic	None	None	None	None	None	None
m54284U_200901_184453/33622863/ccs	AAGGACACGCCACATAACTCGTAA	mm10	chr4	59189346	59210074	+	2	2767	10967	239688	ENSMUSG00000028381.8	ENCODEMT000239688	Ugcg	ENCODEMT000239688	Known	ISM	Prefix	None	None	None	None	None
m54284U_200901_184453/48169550/ccs	CAAGGAGCATAGCGACTACGGTTA	mm10	chr5	36272527	36271518	-	1	904	13707	239962	ENSMUSG00000029093.14	ENCODEMT000239962	Sorcs2	ENCODEMT000239962	Known	Genomic	None	None	None	None	None	None
m54284U_200831_121835/140903492/ccs	ACAGCAGAACGTATCATGGGCATC	mm10	chr18	46304462	46304021	-	1	442	49152	239965	ENSMUSG00000071855.5	ENCODEMT000239965	Ccdc112	ENCODEMT000239965	Known	Genomic	None	None	None	None	None	None
m54284U_200901_184453/114688516/ccs	CTGTAGCCAACCGAGAATATTGGC	mm10	chr12	70020498	70019831	-	1	473	36202	239950	ENSMUSG00000021068.16	ENCODEMT000239950	Nin	ENCODEMT000239950	Known	Genomic	None	None	None	None	None	None
m54284U_200831_121835/126616405/ccs	CTGTAGCCGTGTTCTAGACCTTTC	mm10	chr10	59950178	59949671	-	1	508	30434	239912	ENSMUSG00000020108.4	ENCODEMT000239912	Ddit4	ENCODEMT000239912	Known	Genomic	None	None	None	None	None	None
m54284U_200831_121835/64226213/ccs	GCCACATACACTTCGAGCTGCATG	mm10	chr3	60525492	60527533	+	1	2042	8071	239966	ENSMUSG00000027763.13	ENCODEMT000239966	Mbnl1	ENCODEMT000239966	Known	Genomic	None	None	None	None	None	None
m54284U_200901_184453/92538029/ccs	GCGAGTAACAGATCTGTGGCGCGC	mm10	chr2	30011119	30012884	+	1	1766	4131	239967	ENSMUSG00000057738.13	ENCODEMT000239967	Sptan1	ENCODEMT000239967	Known	Genomic	None	None	None	None	None	None
m54284U_200831_121835/40697998/ccs	CAAGGAGCATAGCGACTACGGTTA	mm10	chr1	55202423	55202153	-	1	271	841	239968	ENSMUSG00000025978.14	ENCODEMT000239968	Rftn2	ENCODEMT000239968	Known	Genomic	None	None	None	None	None	None
m54284U_200831_121835/61932397/ccs	GGTGCGAAGAATCTGAATCATGCA	mm10	chr5	36272962	36271539	-	1	1318	13707	239962	ENSMUSG00000029093.14	ENCODEMT000239962	Sorcs2	ENCODEMT000239962	Known	Genomic	None	None	None	None	None	None
m54284U_200901_184453/80544768/ccs	AGTGGTCACTGGCATACATGATCA	mm10	chr4	59189283	59211955	+	3	675	10967	28383	ENSMUSG00000028381.8	ENSMUST00000133996.1	Ugcg	Ugcg-203	Known	Known	None	None	None	None	None	None
m54284U_200901_184453/8323530/ccs	CAAGGAGCATAGCGACTACGGTTA	mm10	chr15	41455071	41455512	+	1	442	43147	239969	ENSMUSG00000022307.16	ENCODEMT000239969	Oxr1	ENCODEMT000239969	Known	Genomic	None	None	None	None	None	None
m54284U_200901_184453/11273644/ccs	GATGAATCCACCTTACGGTTCTTC	mm10	chr14	49172527	49174297	+	1	1778	41220	239944	ENSMUSG00000036282.15	ENCODEMT000239944	Naa30	ENCODEMT000239944	Known	Genomic	None	None	None	None	None	None
m54284U_200901_184453/62719381/ccs	ACGTATCACTGTAGCCGCTCGCGG	mm10	chr12	70021581	70020375	-	1	963	36202	239950	ENSMUSG00000021068.16	ENCODEMT000239950	Nin	ENCODEMT000239950	Known	Genomic	None	None	None	None	None	None
m54284U_200901_184453/7538634/ccs	AACTCACCAAGGTACACGCGACTA	mm10	chr17	28722246	28722747	+	1	160	46890	239956	ENSMUSG00000053436.15	ENCODEMT000239956	Mapk14	ENCODEMT000239956	Known	Genomic	None	None	None	None	None	None
m54284U_200901_184453/62588627/ccs	GCCACATATCTTCACATGTCTGAA	mm10	chr13	47088558	47088127	-	2	188	38661	239835	ENSMUSG00000021377.15	ENCODEMT000239835	Dek	ENCODEMT000239835	Known	ISM	Prefix	None	None	None	None	None
m54284U_200831_121835/9177423/ccs	GTACGCAACCAGTTCAACGCCGGC	mm10	chr11	49660767	49660643	-	1	125	67230	239970	ENCODEMG000067230	ENCODEMT000239970	ENCODEMG000067230	ENCODEMT000239970	Intergenic	Intergenic	None	None	None	None	None	None
m54284U_200901_184453/52363719/ccs	TGGCTTCATATCAGCAGTGCTAGC	mm10	chr16	32438440	32438948	+	1	509	45169	239971	ENSMUSG00000005615.15	ENCODEMT000239971	Pcyt1a	ENCODEMT000239971	Known	Genomic	None	None	None	None	None	None
m54284U_200901_184453/17565483/ccs	CCTCTATCCACTTCGACGTTCGAG	mm10	chr14	49172911	49177511	+	1	4608	41220	239944	ENSMUSG00000036282.15	ENCODEMT000239944	Naa30	ENCODEMT000239944	Known	Genomic	None	None	None	None	None	None
m54284U_200831_121835/89458415/ccs	GCCACATACACTTCGAGCTGCATG	mm10	chr3	60525492	60527533	+	1	2042	8071	239966	ENSMUSG00000027763.13	ENCODEMT000239966	Mbnl1	ENCODEMT000239966	Known	Genomic	None	None	None	None	None	None
m54284U_200901_184453/3213486/ccs	GCGAGTAACGCATACAACGCCGGC	mm10	chr17	28723700	28725599	+	1	1566	46890	239956	ENSMUSG00000053436.15	ENCODEMT000239956	Mapk14	ENCODEMT000239956	Known	Genomic	None	None	None	None	None	None
m54284U_200901_184453/132514856/ccs	GAGCTGAAGATAGACACGCGACTA	mm10	chr10	59951815	59949671	-	3	1734	30434	79804	ENSMUSG00000020108.4	ENSMUST00000020308.4	Ddit4	Ddit4-201	Known	Known	None	None	None	None	None	None
m54284U_200901_184453/76481991/ccs	CAGCGTTAACACAGAACGTTCGAG	mm10	chr13	47106201	47088062	-	9	1097	38661	239861	ENSMUSG00000021377.15	ENCODEMT000239861	Dek	ENCODEMT000239861	Known	ISM	Prefix	None	None	None	None	None
m54284U_200831_121835/29950851/ccs	CAAGACTACAAGACTACGTCTAGG	mm10	chr16	32438767	32438948	+	1	182	45169	239971	ENSMUSG00000005615.15	ENCODEMT000239971	Pcyt1a	ENCODEMT000239971	Known	Genomic	None	None	None	None	None	None
m54284U_200901_184453/111871309/ccs	CCTCCTGAACAGCAGAGCTATGCG	mm10	chr2	30011204	30030549	+	22	2749	4131	239972	ENSMUSG00000057738.13	ENCODEMT000239972	Sptan1	ENCODEMT000239972	Known	ISM	None	None	None	None	None	None
m54284U_200831_121835/124191968/ccs	TGGTGGTAGCCACATAATCATGCA	mm10	chr5	36272023	36271651	-	1	267	13707	239962	ENSMUSG00000029093.14	ENCODEMT000239962	Sorcs2	ENCODEMT000239962	Known	Genomic	None	None	None	None	None	None
m54284U_200831_121835/168559104/ccs	ACAAGCTAACGCTCGAACGCCGGC	mm10	chr1	55203076	55202840	-	1	237	841	239973	ENSMUSG00000025978.14	ENCODEMT000239973	Rftn2	ENCODEMT000239973	Known	Genomic	None	None	None	None	None	None
m54284U_200831_121835/48695584/ccs	ACATTGGCCGACACACGAGGTTGA	mm10	chr17	28723775	28724363	+	1	247	46890	239956	ENSMUSG00000053436.15	ENCODEMT000239956	Mapk14	ENCODEMT000239956	Known	Genomic	None	None	None	None	None	None
m54284U_200831_121835/42271403/ccs	GAACAGGCCAACCACATGGCGCGC	mm10	chr18	46304872	46304647	-	1	226	49152	239974	ENSMUSG00000071855.5	ENCODEMT000239974	Ccdc112	ENCODEMT000239974	Known	Genomic	None	None	None	None	None	None
m54284U_200901_184453/94767608/ccs	CAGCGTTAACACAGAACGTTCGAG	mm10	chr4	59189283	59220565	+	9	1712	10967	28382	ENSMUSG00000028381.8	ENSMUST00000030074.7	Ugcg	Ugcg-201	Known	Known	None	None	None	None	None	None
m54284U_200901_184453/94571204/ccs	CAAGACTACAAGACTACGTCTAGG	mm10	chr16	32438767	32438948	+	1	182	45169	239971	ENSMUSG00000005615.15	ENCODEMT000239971	Pcyt1a	ENCODEMT000239971	Known	Genomic	None	None	None	None	None	None
m54284U_200831_121835/50988635/ccs	TGAAGAGAAAACATCGAAACGATA	mm10	chr10	59951794	59949671	-	3	1713	30434	79804	ENSMUSG00000020108.4	ENSMUST00000020308.4	Ddit4	Ddit4-201	Known	Known	None	None	None	None	None	None
m54284U_200901_184453/104531494/ccs	CAAGGAGCATAGCGACTACGGTTA	mm10	chr13	47098353	47088057	-	3	271	38661	239877	ENSMUSG00000021377.15	ENCODEMT000239877	Dek	ENCODEMT000239877	Known	ISM	Both	None	None	None	None	None
m54284U_200901_184453/33752277/ccs	CTGGCATACTGGCATATATAGTCG	mm10	chr14	49172974	49187719	+	4	770	41220	239975	ENSMUSG00000036282.15	ENCODEMT000239975	Naa30	ENCODEMT000239975	Known	ISM	Suffix	None	None	None	None	None
m54284U_200831_121835/25035732/ccs	GATGAATCCACCTTACGGTTCTTC	mm10	chr17	28724292	28724974	+	1	341	46890	239956	ENSMUSG00000053436.15	ENCODEMT000239956	Mapk14	ENCODEMT000239956	Known	Genomic	None	None	None	None	None	None
m54284U_200831_121835/49808921/ccs	AAGGACACCAGCGTTATTGTCTTA	mm10	chr15	41456446	41456627	+	1	182	43147	239976	ENSMUSG00000022307.16	ENCODEMT000239976	Oxr1	ENCODEMT000239976	Known	Genomic	None	None	None	None	None	None
m54284U_200901_184453/117572355/ccs	CACTTCGAATCCTGTATGGCGCGC	mm10	chr5	36272549	36271676	-	1	768	13707	239962	ENSMUSG00000029093.14	ENCODEMT000239962	Sorcs2	ENCODEMT000239962	Known	Genomic	None	None	None	None	None	None
m54284U_200901_184453/124847360/ccs	TCTTCACAAACGTGATATTCATGG	mm10	chr13	47105832	47088039	-	8	853	38661	239897	ENSMUSG00000021377.15	ENCODEMT000239897	Dek	ENCODEMT000239897	Known	ISM	Both	None	None	None	None	None
m54284U_200901_184453/86507805/ccs	ATTGGCTCAGTACAAGTACGGTTA	mm10	chr3	60525932	60526469	+	1	538	8071	239966	ENSMUSG00000027763.13	ENCODEMT000239966	Mbnl1	ENCODEMT000239966	Known	Genomic	None	None	None	None	None	None
m54284U_200901_184453/110889770/ccs	GAGCTGAACATCAAGTACGGACTC	mm10	chr4	59189294	59190226	+	1	938	10967	239757	ENSMUSG00000028381.8	ENCODEMT000239757	Ugcg	ENCODEMT000239757	Known	Genomic	None	None	None	None	None	None
m54284U_200831_121835/147458876/ccs	AGTCACTAGAGTTAGCCTGCTTTG	mm10	chr12	70030969	70020837	-	6	861	36202	239977	ENSMUSG00000021068.16	ENCODEMT000239977	Nin	ENCODEMT000239977	Known	ISM	Prefix	None	None	None	None	None
m54284U_200831_121835/17697060/ccs	ACGTATCAACAAGCTACACAATTG	mm10	chr16	32440929	32442036	+	1	1108	45169	239978	ENSMUSG00000005615.15	ENCODEMT000239978	Pcyt1a	ENCODEMT000239978	Known	Genomic	None	None	None	None	None	None
m54284U_200901_184453/84019120/ccs	CTGTAGCCAGCCATGCACGTTAAC	mm10	chr17	28724643	28726800	+	1	2164	46891	121917	ENSMUSG00000117145.1	ENSMUST00000233003.1	AC170998.1	AC170998.1-201	Known	Known	None	None	None	None	None	None
m54284U_200831_121835/137824462/ccs	CAGCGTTACACCTTACTGGCGCGC	mm10	chr10	59950071	59949671	-	1	401	30434	239912	ENSMUSG00000020108.4	ENCODEMT000239912	Ddit4	ENCODEMT000239912	Known	Genomic	None	None	None	None	None	None
m54284U_200901_184453/142935170/ccs	CCTAATCCAAGGTACAATAAGCTC	mm10	chr13	47106182	47088062	-	9	1078	38661	239861	ENSMUSG00000021377.15	ENCODEMT000239861	Dek	ENCODEMT000239861	Known	ISM	Prefix	None	None	None	None	None
m54284U_200831_121835/97452918/ccs	CAAGGAGCATAGCGACTACGGTTA	mm10	chr3	60526152	60527437	+	1	1286	8071	239966	ENSMUSG00000027763.13	ENCODEMT000239966	Mbnl1	ENCODEMT000239966	Known	Genomic	None	None	None	None	None	None
m54284U_200831_121835/130026303/ccs	CAAGGAGCATAGCGACTACGGTTA	mm10	chr15	41456446	41456627	+	1	182	43147	239976	ENSMUSG00000022307.16	ENCODEMT000239976	Oxr1	ENCODEMT000239976	Known	Genomic	None	None	None	None	None	None
m54284U_200831_121835/89524040/ccs	ATAGCGACACAGCAGACGCGACTA	mm10	chr13	47105796	47088132	-	8	1018	38661	239979	ENSMUSG00000021377.15	ENCODEMT000239979	Dek	ENCODEMT000239979	Known	NNC	None	None	None	None	None	None
m54284U_200831_121835/99287294/ccs	CAAGGAGCAGAGTCAAACGCCGGC	mm10	chr18	46307114	46305638	-	1	1477	49152	239980	ENSMUSG00000071855.5	ENCODEMT000239980	Ccdc112	ENCODEMT000239980	Known	Genomic	None	None	None	None	None	None
m54284U_200831_121835/83493255/ccs	CTGTAGCCGTGTTCTAGACCTTTC	mm10	chr1	55203083	55202858	-	1	226	841	239973	ENSMUSG00000025978.14	ENCODEMT000239973	Rftn2	ENCODEMT000239973	Known	Genomic	None	None	None	None	None	None
m54284U_200831_121835/116064310/ccs	ACGCTCGAAAGACGGAACTCGTAA	mm10	chr3	60526546	60528621	+	1	2088	8071	239966	ENSMUSG00000027763.13	ENCODEMT000239966	Mbnl1	ENCODEMT000239966	Known	Genomic	None	None	None	None	None	None
m54284U_200901_184453/81856303/ccs	AGATGTACAGTCACTAGAATAATG	mm10	chr17	28724760	28746731	+	9	1155	46890	239981	ENSMUSG00000053436.15	ENCODEMT000239981	Mapk14	ENCODEMT000239981	Known	ISM	Suffix	None	None	None	None	None
m54284U_200901_184453/145425437/ccs	ACGCTCGAAAGACGGACTGCTTTG	mm10	chr4	59189346	59207788	+	2	481	10967	239688	ENSMUSG00000028381.8	ENCODEMT000239688	Ugcg	ENCODEMT000239688	Known	ISM	Prefix	None	None	None	None	None
m54284U_200901_184453/92539201/ccs	TGGCTTCATATCAGCAAGGATTAA	mm10	chr11	49665048	49662018	-	1	3031	67231	239982	ENCODEMG000067231	ENCODEMT000239982	ENCODEMG000067231	ENCODEMT000239982	Antisense	Antisense	None	None	None	None	None	None
m54284U_200831_121835/165609902/ccs	AACAACCAAGATCGCAACTCGTAA	mm10	chr1	55203081	55202858	-	1	224	841	239973	ENSMUSG00000025978.14	ENCODEMT000239973	Rftn2	ENCODEMT000239973	Known	Genomic	None	None	None	None	None	None
m54284U_200901_184453/109905366/ccs	TGAAGAGAAAACATCGAAACGATA	mm10	chr10	59951794	59949671	-	3	1713	30434	79804	ENSMUSG00000020108.4	ENSMUST00000020308.4	Ddit4	Ddit4-201	Known	Known	None	None	None	None	None	None
m54284U_200901_184453/70781289/ccs	TCCGTCTACATCAAGTATCATGCA	mm10	chr3	60526839	60527837	+	1	999	8071	239966	ENSMUSG00000027763.13	ENCODEMT000239966	Mbnl1	ENCODEMT000239966	Known	Genomic	None	None	None	None	None	None
m54284U_200901_184453/141427315/ccs	CACTTCGAATCCTGTATGGCGCGC	mm10	chr5	36272549	36271676	-	1	768	13707	239962	ENSMUSG00000029093.14	ENCODEMT000239962	Sorcs2	ENCODEMT000239962	Known	Genomic	None	None	None	None	None	None
m54284U_200901_184453/162859665/ccs	TCTTCACACTGTAGCCCGTTCGAG	mm10	chr15	41459251	41462495	+	1	3245	43147	239983	ENSMUSG00000022307.16	ENCODEMT000239983	Oxr1	ENCODEMT000239983	Known	Genomic	None	None	None	None	None	None
m54284U_200901_184453/131795700/ccs	CCTCCTGAACAGCAGAGCTATGCG	mm10	chr2	30011186	30030518	+	22	2750	4131	239972	ENSMUSG00000057738.13	ENCODEMT000239972	Sptan1	ENCODEMT000239972	Known	ISM	None	None	None	None	None	None
m54284U_200831_121835/41812474/ccs	AGTGGTCAACACGACCTGGGCATC	mm10	chr14	49173471	49175810	+	1	2347	41220	239944	ENSMUSG00000036282.15	ENCODEMT000239944	Naa30	ENCODEMT000239944	Known	Genomic	None	None	None	None	None	None
m54284U_200901_184453/74778292/ccs	CTGGCATAACAAGCTACTTTGGTC	mm10	chr13	47106188	47088067	-	9	1079	38661	239861	ENSMUSG00000021377.15	ENCODEMT000239861	Dek	ENCODEMT000239861	Known	ISM	Prefix	None	None	None	None	None
m54284U_200901_184453/161611933/ccs	TGGTGGTAGACAGTGCATCGCATA	mm10	chr10	59951763	59949671	-	3	1682	30434	79804	ENSMUSG00000020108.4	ENSMUST00000020308.4	Ddit4	Ddit4-201	Known	Known	None	None	None	None	None	None
m54284U_200831_121835/159648494/ccs	TGGTGGTATCCGTCTAGCTGCATG	mm10	chr18	46307589	46306033	-	1	1557	49152	239980	ENSMUSG00000071855.5	ENCODEMT000239980	Ccdc112	ENCODEMT000239980	Known	Genomic	None	None	None	None	None	None
m54284U_200831_121835/22086768/ccs	AATCCGTCGTACGCAACGCGACTA	mm10	chr4	59189297	59220565	+	9	1704	10967	28382	ENSMUSG00000028381.8	ENSMUST00000030074.7	Ugcg	Ugcg-201	Known	Known	None	None	None	None	None	None
m54284U_200901_184453/162268415/ccs	TCCGTCTACATCAAGTATCATGCA	mm10	chr3	60526839	60527788	+	1	950	8071	239966	ENSMUSG00000027763.13	ENCODEMT000239966	Mbnl1	ENCODEMT000239966	Known	Genomic	None	None	None	None	None	None
m54284U_200901_184453/37030206/ccs	GATGAATCCACCTTACGGTTCTTC	mm10	chr1	55203499	55203217	-	1	283	841	239984	ENSMUSG00000025978.14	ENCODEMT000239984	Rftn2	ENCODEMT000239984	Known	Genomic	None	None	None	None	None	None
m54284U_200831_121835/21431636/ccs	CAGATCTGACAGCAGACTGCTTTG	mm10	chr14	49173584	49175751	+	1	2169	41220	239944	ENSMUSG00000036282.15	ENCODEMT000239944	Naa30	ENCODEMT000239944	Known	Genomic	None	None	None	None	None	None
m54284U_200901_184453/104401131/ccs	CTGGCATAACAAGCTACTTTGGTC	mm10	chr13	47106196	47088067	-	9	1087	38661	239861	ENSMUSG00000021377.15	ENCODEMT000239861	Dek	ENCODEMT000239861	Known	ISM	Prefix	None	None	None	None	None
m54284U_200831_121835/49548032/ccs	GACTAGTACGACTGGATTGTCTTA	mm10	chr2	30011220	30018430	+	7	824	4131	239985	ENSMUSG00000057738.13	ENCODEMT000239985	Sptan1	ENCODEMT000239985	Known	ISM	Suffix	None	None	None	None	None
m54284U_200901_184453/100666045/ccs	TGGTGGTATCCGTCTAGCTGCATG	mm10	chr18	46307589	46306033	-	1	1557	49152	239980	ENSMUSG00000071855.5	ENCODEMT000239980	Ccdc112	ENCODEMT000239980	Known	Genomic	None	None	None	None	None	None
m54284U_200901_184453/97911897/ccs	CGAACTTATCTTCACAACTTACGA	mm10	chr19	10626539	10629514	+	3	2053	50243	239986	ENSMUSG00000024740.10	ENCODEMT000239986	Ddb1	ENCODEMT000239986	Known	ISM	Prefix	None	None	None	None	None
m54284U_200901_184453/10881850/ccs	ATTGGCTCCCTCCTGACTTTGGTC	mm10	chr10	59950234	59949672	-	1	563	30434	239912	ENSMUSG00000020108.4	ENCODEMT000239912	Ddit4	ENCODEMT000239912	Known	Genomic	None	None	None	None	None	None
m54284U_200901_184453/93323970/ccs	TGGAACAAGTGTTCTACGTTCGAG	mm10	chr16	32441065	32442014	+	1	950	45169	239978	ENSMUSG00000005615.15	ENCODEMT000239978	Pcyt1a	ENCODEMT000239978	Known	Genomic	None	None	None	None	None	None
m54284U_200831_121835/174852660/ccs	ATTGGCTCGCGAGTAACGCCCGGA	mm10	chr11	49664728	49664381	-	1	278	67231	239982	ENCODEMG000067231	ENCODEMT000239982	ENCODEMG000067231	ENCODEMT000239982	Antisense	Antisense	None	None	None	None	None	None
m54284U_200901_184453/98895249/ccs	ACTATGCACGCTGATCATTCATGG	mm10	chr3	60526889	60527385	+	1	497	8071	239966	ENSMUSG00000027763.13	ENCODEMT000239966	Mbnl1	ENCODEMT000239966	Known	Genomic	None	None	None	None	None	None
m54284U_200831_121835/121504444/ccs	AAGGTACAAATCCGTCATCATGCA	mm10	chr5	36272229	36271870	-	1	360	13707	239987	ENSMUSG00000029093.14	ENCODEMT000239987	Sorcs2	ENCODEMT000239987	Known	Genomic	None	None	None	None	None	None
m54284U_200901_184453/133237351/ccs	TGGAACAAGTGTTCTACGTTCGAG	mm10	chr16	32441065	32442014	+	1	950	45169	239978	ENSMUSG00000005615.15	ENCODEMT000239978	Pcyt1a	ENCODEMT000239978	Known	Genomic	None	None	None	None	None	None
m54284U_200831_121835/17236790/ccs	CCGAAGTAAAACATCGGGGTAGCG	mm10	chr15	41463391	41463126	-	1	266	67232	239988	ENCODEMG000067232	ENCODEMT000239988	ENCODEMG000067232	ENCODEMT000239988	Antisense	Antisense	None	None	None	None	None	None
m54284U_200901_184453/89325721/ccs	CCTCTATCCACTTCGACGTTCGAG	mm10	chr10	59951834	59949672	-	3	1752	30434	79804	ENSMUSG00000020108.4	ENSMUST00000020308.4	Ddit4	Ddit4-201	Known	Known	None	None	None	None	None	None
m54284U_200901_184453/93847889/ccs	GATGAATCAGTGGTCAGAATAATG	mm10	chr12	70030078	70020842	-	5	688	36202	239989	ENSMUSG00000021068.16	ENCODEMT000239989	Nin	ENCODEMT000239989	Known	ISM	Prefix	None	None	None	None	None
m54284U_200831_121835/57608389/ccs	GTCTGTCAGATGAATCTGGTATAC	mm10	chr18	46308562	46307554	-	1	1009	49152	239990	ENSMUSG00000071855.5	ENCODEMT000239990	Ccdc112	ENCODEMT000239990	Known	Genomic	None	None	None	None	None	None
m54284U_200901_184453/56951594/ccs	ACACAGAATATCAGCATACGGTTA	mm10	chr13	47101765	47088070	-	6	676	38661	239848	ENSMUSG00000021377.15	ENCODEMT000239848	Dek	ENCODEMT000239848	Known	ISM	None	None	None	None	None	None
m54284U_200901_184453/156501453/ccs	GATGAATCAAGAGATCACGCCGGC	mm10	chr14	49174850	49176938	+	1	2089	41220	239991	ENSMUSG00000036282.15	ENCODEMT000239991	Naa30	ENCODEMT000239991	Known	Genomic	None	None	None	None	None	None
m54284U_200831_121835/100074551/ccs	AACAACCATATCAGCAATAAGCTC	mm10	chr4	59189299	59220991	+	9	2128	10967	28382	ENSMUSG00000028381.8	ENSMUST00000030074.7	Ugcg	Ugcg-201	Known	Known	None	None	None	None	None	None
m54284U_200901_184453/35259715/ccs	ACACGACCCTCAATGATTGTCTTA	mm10	chr17	28725494	28726720	+	1	1227	46891	121917	ENSMUSG00000117145.1	ENSMUST00000233003.1	AC170998.1	AC170998.1-201	Known	Known	None	None	None	None	None	None
m54284U_200901_184453/1115044/ccs	ACGTATCACGGATTGCTCTTAATC	mm10	chr2	30011245	30021265	+	11	1272	4131	239992	ENSMUSG00000057738.13	ENCODEMT000239992	Sptan1	ENCODEMT000239992	Known	ISM	Both	None	None	None	None	None
m54284U_200831_121835/6750273/ccs	ATTGAGGACACCTTACTGGTATAC	mm10	chr1	55204281	55203281	-	1	414	841	239984	ENSMUSG00000025978.14	ENCODEMT000239984	Rftn2	ENCODEMT000239984	Known	Genomic	None	None	None	None	None	None
m54284U_200831_121835/34998319/ccs	CGGATTGCCCTCTATCTTATTCTG	mm10	chr16	32441304	32442036	+	1	733	45169	239978	ENSMUSG00000005615.15	ENCODEMT000239978	Pcyt1a	ENCODEMT000239978	Known	Genomic	None	None	None	None	None	None
m54284U_200901_184453/64554892/ccs	GACAGTGCGCGAGTAACGTTCGAG	mm10	chr10	59951814	59949676	-	3	1728	30434	79804	ENSMUSG00000020108.4	ENSMUST00000020308.4	Ddit4	Ddit4-201	Known	Known	None	None	None	None	None	None
m54284U_200901_184453/65144550/ccs	CCATCCTCAAACATCGAAACGATA	mm10	chr19	10626602	10629818	+	6	1408	50243	239993	ENSMUSG00000024740.10	ENCODEMT000239993	Ddb1	ENCODEMT000239993	Known	ISM	Suffix	None	None	None	None	None
m54284U_200901_184453/34866549/ccs	AGATGTACTATCAGCATTATTCTG	mm10	chr14	49175448	49176000	+	1	553	41220	239991	ENSMUSG00000036282.15	ENCODEMT000239991	Naa30	ENCODEMT000239991	Known	Genomic	None	None	None	None	None	None
m54284U_200831_121835/23987674/ccs	GCCAAGACTCCGTCTAGCTTATAG	mm10	chr3	60528024	60528389	+	1	366	8071	239994	ENSMUSG00000027763.13	ENCODEMT000239994	Mbnl1	ENCODEMT000239994	Known	ISM	None	None	None	None	None	None
m54284U_200901_184453/161679540/ccs	CTCAATGAAATGTTGCTTCATCGC	mm10	chr18	46311828	46311332	-	1	497	49152	239995	ENSMUSG00000071855.5	ENCODEMT000239995	Ccdc112	ENCODEMT000239995	Known	Genomic	None	None	None	None	None	None
m54284U_200901_184453/88147410/ccs	ACACGACCCTCAATGATTGTCTTA	mm10	chr17	28725494	28726719	+	1	1226	46891	121917	ENSMUSG00000117145.1	ENSMUST00000233003.1	AC170998.1	AC170998.1-201	Known	Known	None	None	None	None	None	None
m54284U_200831_121835/11077904/ccs	ATGCCTAAAGTCACTAATCATGCA	mm10	chr11	49665444	49665186	-	1	259	67233	239996	ENCODEMG000067233	ENCODEMT000239996	ENCODEMG000067233	ENCODEMT000239996	Intergenic	Intergenic	None	None	None	None	None	None
m54284U_200901_184453/37422589/ccs	ACGCTCGAAAGACGGACTGCTTTG	mm10	chr4	59189363	59207787	+	2	469	10967	239688	ENSMUSG00000028381.8	ENCODEMT000239688	Ugcg	ENCODEMT000239688	Known	ISM	Prefix	None	None	None	None	None
m54284U_200831_121835/70255783/ccs	TCTTCACAGGTGCGAAATCCGCGA	mm10	chr1	55203726	55205817	+	1	2092	67234	239997	ENCODEMG000067234	ENCODEMT000239997	ENCODEMG000067234	ENCODEMT000239997	Antisense	Antisense	None	None	None	None	None	None
m54284U_200831_121835/116654290/ccs	CCTCTATCCACTTCGACGTTCGAG	mm10	chr10	59949956	59949679	-	1	331	30434	239912	ENSMUSG00000020108.4	ENCODEMT000239912	Ddit4	ENCODEMT000239912	Known	Genomic	None	None	None	None	None	None
m54284U_200901_184453/150733918/ccs	ATTGGCTCAGTACAAGTACGGTTA	mm10	chr13	47106184	47088070	-	9	1072	38661	239861	ENSMUSG00000021377.15	ENCODEMT000239861	Dek	ENCODEMT000239861	Known	ISM	Prefix	None	None	None	None	None
m54284U_200831_121835/30671649/ccs	CAAGGAGCATAGCGACCATAGCTA	mm10	chr17	28725877	28726799	+	1	923	46891	121917	ENSMUSG00000117145.1	ENSMUST00000233003.1	AC170998.1	AC170998.1-201	Known	Known	None	None	None	None	None	None
m54284U_200901_184453/131662883/ccs	AACTCACCTGGTGGTACTGTCCCG	mm10	chr16	32442914	32443159	+	1	246	45169	239998	ENSMUSG00000005615.15	ENCODEMT000239998	Pcyt1a	ENCODEMT000239998	Known	Genomic	None	None	None	None	None	None
m54284U_200901_184453/128518276/ccs	AGTCACTAGTCTGTCACCGTTCTA	mm10	chr4	59189340	59220565	+	9	1661	10967	28382	ENSMUSG00000028381.8	ENSMUST00000030074.7	Ugcg	Ugcg-201	Known	Known	None	None	None	None	None	None
m54284U_200901_184453/49415660/ccs	CTGTAGCCAACCGAGAATATTGGC	mm10	chr14	49175448	49175754	+	1	307	41220	239991	ENSMUSG00000036282.15	ENCODEMT000239991	Naa30	ENCODEMT000239991	Known	Genomic	None	None	None	None	None	None
m54284U_200831_121835/90374227/ccs	AGCCATGCAACGCTTAATATTGGC	mm10	chr15	41467540	41468641	+	1	1102	43147	239999	ENSMUSG00000022307.16	ENCODEMT000239999	Oxr1	ENCODEMT000239999	Known	Genomic	None	None	None	None	None	None
m54284U_200831_121835/51381659/ccs	ACATTGGCAAGGTACATGGTATAC	mm10	chr13	47106039	47088047	-	8	1052	38661	239897	ENSMUSG00000021377.15	ENCODEMT000239897	Dek	ENCODEMT000239897	Known	ISM	Both	None	None	None	None	None
m54284U_200901_184453/139266312/ccs	CCTCTATCCACTTCGACGTTCGAG	mm10	chr17	28726303	28727026	+	1	724	46891	121917	ENSMUSG00000117145.1	ENSMUST00000233003.1	AC170998.1	AC170998.1-201	Known	Known	None	None	None	None	None	None
m54284U_200901_184453/66521560/ccs	GCCACATAGAGCTGAACCGTTCTA	mm10	chr14	49175448	49176000	+	1	553	41220	239991	ENSMUSG00000036282.15	ENCODEMT000239991	Naa30	ENCODEMT000239991	Known	Genomic	None	None	None	None	None	None
m54284U_200831_121835/135921828/ccs	CACTTCGAAACCGAGAGAATAATG	mm10	chr12	70030856	70020841	-	6	817	36202	239977	ENSMUSG00000021068.16	ENCODEMT000239977	Nin	ENCODEMT000239977	Known	ISM	Prefix	None	None	None	None	None
m54284U_200831_121835/36833214/ccs	AACTCACCATCATTCCCCGAGAAA	mm10	chr4	59189420	59217187	+	6	816	10967	239878	ENSMUSG00000028381.8	ENCODEMT000239878	Ugcg	ENCODEMT000239878	Known	ISM	Prefix	None	None	None	None	None
m54284U_200901_184453/175571460/ccs	AATCCGTCCCAGTTCAACTCGTAA	mm10	chr2	30011246	30031447	+	23	3366	4131	240000	ENSMUSG00000057738.13	ENCODEMT000240000	Sptan1	ENCODEMT000240000	Known	ISM	Suffix	None	None	None	None	None
m54284U_200831_121835/68684040/ccs	CAAGACTACTGTAGCCACGCCGGC	mm10	chr13	47098418	47088065	-	3	328	38661	239877	ENSMUSG00000021377.15	ENCODEMT000239877	Dek	ENCODEMT000239877	Known	ISM	Both	None	None	None	None	None
m54284U_200831_121835/94898247/ccs	AAGAGATCTCTTCACATGCGATCG	mm10	chr18	46375783	46375349	-	1	435	49155	240001	ENSMUSG00000118002.1	ENCODEMT000240001	AC148019.2	ENCODEMT000240001	Known	Genomic	None	None	None	None	None	None
m54284U_200831_121835/158599348/ccs	CACTTCGAATCCTGTAGTCATATG	mm10	chr5	36272282	36272034	-	1	234	13707	239987	ENSMUSG00000029093.14	ENCODEMT000239987	Sorcs2	ENCODEMT000239987	Known	Genomic	None	None	None	None	None	None
m54284U_200831_121835/178061798/ccs	CATACCAACAAGGAGCTCTATTAC	mm10	chr19	10626660	10629823	+	6	1355	50243	239993	ENSMUSG00000024740.10	ENCODEMT000239993	Ddb1	ENCODEMT000239993	Known	ISM	Suffix	None	None	None	None	None
m54284U_200901_184453/151128424/ccs	AAGACGGAACGTATCACTGCTTTG	mm10	chr12	70021244	70020855	-	1	177	36202	239950	ENSMUSG00000021068.16	ENCODEMT000239950	Nin	ENCODEMT000239950	Known	Genomic	None	None	None	None	None	None
m54284U_200901_184453/155256015/ccs	CCTCTATCCACTTCGAACTTACGA	mm10	chr3	60528171	60531023	+	1	2838	8071	239994	ENSMUSG00000027763.13	ENCODEMT000239994	Mbnl1	ENCODEMT000239994	Known	ISM	None	None	None	None	None	None
m54284U_200901_184453/66193822/ccs	CTCAATGACAAGACTAACGCCGGC	mm10	chr1	55205486	55205819	+	1	553	67234	239997	ENCODEMG000067234	ENCODEMT000239997	ENCODEMG000067234	ENCODEMT000239997	Antisense	Antisense	None	None	None	None	None	None
m54284U_200901_184453/109381222/ccs	TCTTCACACAAGACTAATATTGGC	mm10	chr4	59189498	59207777	+	2	324	10967	239688	ENSMUSG00000028381.8	ENCODEMT000239688	Ugcg	ENCODEMT000239688	Known	ISM	Prefix	None	None	None	None	None
m54284U_200901_184453/80347905/ccs	AACTCACCGATGAATCCGAACGTC	mm10	chr10	59951807	59950205	-	3	1192	30434	79804	ENSMUSG00000020108.4	ENSMUST00000020308.4	Ddit4	Ddit4-201	Known	Known	None	None	None	None	None	None
m54284U_200901_184453/40897028/ccs	CAAGGAGCAGAGTCAAACGCCGGC	mm10	chr17	28726957	28727450	+	1	472	46890	240002	ENSMUSG00000053436.15	ENCODEMT000240002	Mapk14	ENCODEMT000240002	Known	Genomic	None	None	None	None	None	None
m54284U_200831_121835/125568525/ccs	GGTGCGAAGAATCTGAGTTCAACA	mm10	chr11	49665903	49666534	+	1	632	67235	240003	ENCODEMG000067235	ENCODEMT000240003	ENCODEMG000067235	ENCODEMT000240003	Intergenic	Intergenic	None	None	None	None	None	None
m54284U_200901_184453/60820240/ccs	GCTCGGTACGCTGATCGCTATGCG	mm10	chr12	70021326	70021012	-	1	102	36202	239950	ENSMUSG00000021068.16	ENCODEMT000239950	Nin	ENCODEMT000239950	Known	Genomic	None	None	None	None	None	None
m54284U_200831_121835/136839505/ccs	CCTCTATCCACTTCGAACTTACGA	mm10	chr3	60528171	60531023	+	1	2840	8071	239994	ENSMUSG00000027763.13	ENCODEMT000239994	Mbnl1	ENCODEMT000239994	Known	ISM	None	None	None	None	None	None
m54284U_200831_121835/150405346/ccs	ATTGAGGAAAGAGATCTCTATTAC	mm10	chr13	47088558	47088135	-	2	180	38661	239835	ENSMUSG00000021377.15	ENCODEMT000239835	Dek	ENCODEMT000239835	Known	ISM	Prefix	None	None	None	None	None
m54284U_200831_121835/174129819/ccs	AGTCACTAGTCTGTCACCGTTCTA	mm10	chr4	59189474	59191237	+	1	1752	10967	239757	ENSMUSG00000028381.8	ENCODEMT000239757	Ugcg	ENCODEMT000239757	Known	Genomic	None	None	None	None	None	None
m54284U_200901_184453/63179259/ccs	ACATTGGCAATCCGTCACTCGTAA	mm10	chr16	32447274	32447467	+	1	194	45169	240004	ENSMUSG00000005615.15	ENCODEMT000240004	Pcyt1a	ENCODEMT000240004	Known	Genomic	None	None	None	None	None	None
m54284U_200831_121835/150340281/ccs	CAACCACAAATGTTGCCATAGCTA	mm10	chr5	36272680	36272236	-	1	445	13707	240005	ENSMUSG00000029093.14	ENCODEMT000240005	Sorcs2	ENCODEMT000240005	Known	Genomic	None	None	None	None	None	None
m54284U_200901_184453/144115090/ccs	CAAGGAGCGCTCGGTACCGTTCTA	mm10	chr14	49175448	49176685	+	1	1238	41220	239991	ENSMUSG00000036282.15	ENCODEMT000239991	Naa30	ENCODEMT000239991	Known	Genomic	None	None	None	None	None	None
m54284U_200901_184453/78645232/ccs	ACAGCAGATTCACGCACTGCTTTG	mm10	chr12	70022960	70021193	-	1	1555	36202	239950	ENSMUSG00000021068.16	ENCODEMT000239950	Nin	ENCODEMT000239950	Known	Genomic	None	None	None	None	None	None
m54284U_200901_184453/139592051/ccs	CAAGGAGCATAGCGACTACGGTTA	mm10	chr15	41468823	41469132	+	1	310	43147	240006	ENSMUSG00000022307.16	ENCODEMT000240006	Oxr1	ENCODEMT000240006	Known	Genomic	None	None	None	None	None	None
m54284U_200901_184453/104924733/ccs	AACTCACCGATGAATCCGAACGTC	mm10	chr10	59951807	59950205	-	3	1192	30434	79804	ENSMUSG00000020108.4	ENSMUST00000020308.4	Ddit4	Ddit4-201	Known	Known	None	None	None	None	None	None
m54284U_200831_121835/135793041/ccs	AGTGGTCAAGTACAAGTACTCGAA	mm10	chr1	55206262	55205503	-	1	760	841	240007	ENSMUSG00000025978.14	ENCODEMT000240007	Rftn2	ENCODEMT000240007	Known	Genomic	None	None	None	None	None	None
m54284U_200831_121835/74647932/ccs	TCTTCACACTGTAGCCCGTTCGAG	mm10	chr3	60528095	60529021	+	2	695	8071	21204	ENSMUSG00000027763.13	ENSMUST00000192623.1	Mbnl1	Mbnl1-208	Known	Known	None	None	None	None	None	None
m54284U_200831_121835/76481381/ccs	ATTGGCTCTGGCTTCATTCCGATC	mm10	chr19	10626743	10629816	+	6	1265	50243	239993	ENSMUSG00000024740.10	ENCODEMT000239993	Ddb1	ENCODEMT000239993	Known	ISM	Suffix	None	None	None	None	None
m54284U_200831_121835/144378069/ccs	AGATCGCAGTGTTCTACTGCTTTG	mm10	chr4	59189484	59220719	+	9	1664	10967	28382	ENSMUSG00000028381.8	ENSMUST00000030074.7	Ugcg	Ugcg-201	Known	Known	None	None	None	None	None	None
m54284U_200901_184453/88801320/ccs	AAACATCGAAGAGATCCGCGACTA	mm10	chr12	70022525	70021335	-	1	978	36202	239950	ENSMUSG00000021068.16	ENCODEMT000239950	Nin	ENCODEMT000239950	Known	Genomic	None	None	None	None	None	None
m54284U_200901_184453/62589220/ccs	AACGCTTAAGCAGGAAATTCATGG	mm10	chr13	47101750	47088070	-	6	661	38661	239848	ENSMUSG00000021377.15	ENCODEMT000239848	Dek	ENCODEMT000239848	Known	ISM	None	None	None	None	None	None
m54284U_200831_121835/100533809/ccs	CAACCACACATCAAGTATAAGCTC	mm10	chr14	49175448	49176000	+	1	553	41220	239991	ENSMUSG00000036282.15	ENCODEMT000239991	Naa30	ENCODEMT000239991	Known	Genomic	None	None	None	None	None	None
m54284U_200901_184453/3081259/ccs	ATTGGCTCGCGAGTAAAATAGAAC	mm10	chr10	59951834	59950214	-	3	1210	30434	79804	ENSMUSG00000020108.4	ENSMUST00000020308.4	Ddit4	Ddit4-201	Known	Known	None	None	None	None	None	None
m54284U_200901_184453/162332864/ccs	ACTATGCACGCTGATCATTCATGG	mm10	chr11	49667244	49666323	-	1	922	67236	240008	ENCODEMG000067236	ENCODEMT000240008	ENCODEMG000067236	ENCODEMT000240008	Antisense	Antisense	None	None	None	None	None	None
m54284U_200901_184453/52888690/ccs	AGATCGCAGTGTTCTACTGCTTTG	mm10	chr4	59189484	59220703	+	9	1655	10967	28382	ENSMUSG00000028381.8	ENSMUST00000030074.7	Ugcg	Ugcg-201	Known	Known	None	None	None	None	None	None
m54284U_200901_184453/92014928/ccs	CCGAAGTACCTCTATCGTGCTAGC	mm10	chr14	49175639	49176000	+	1	362	41220	239991	ENSMUSG00000036282.15	ENCODEMT000239991	Naa30	ENCODEMT000239991	Known	Genomic	None	None	None	None	None	None
m54284U_200901_184453/72747662/ccs	GATGAATCCACCTTACAGCGAAAC	mm10	chr18	46376635	46376502	-	1	134	49155	240009	ENSMUSG00000118002.1	ENCODEMT000240009	AC148019.2	ENCODEMT000240009	Known	Genomic	None	None	None	None	None	None
m54284U_200831_121835/78054943/ccs	AATGTTGCAAGACGGAGTCATATG	mm10	chr12	70024314	70022879	-	1	1443	36202	240011	ENSMUSG00000021068.16	ENCODEMT000240011	Nin	ENCODEMT000240011	Known	Genomic	None	None	None	None	None	None
m54284U_200831_121835/90442511/ccs	ACCACTGTCCTCTATCTGGGCATC	mm10	chr4	59189486	59220415	+	9	1365	10967	28382	ENSMUSG00000028381.8	ENSMUST00000030074.7	Ugcg	Ugcg-201	Known	Known	None	None	None	None	None	None
m54284U_200831_121835/24903994/ccs	GCGAGTAACGCATACAACGCCGGC	mm10	chr14	49176763	49177511	+	1	749	41220	239991	ENSMUSG00000036282.15	ENCODEMT000239991	Naa30	ENCODEMT000239991	Known	Genomic	None	None	None	None	None	None
m54284U_200901_184453/112199323/ccs	ATCATTCCGCTAACGAATTCATGG	mm10	chr2	30011263	30013710	+	3	209	4131	240012	ENSMUSG00000057738.13	ENCODEMT000240012	Sptan1	ENCODEMT000240012	Known	ISM	Both	None	None	None	None	None
m54284U_200901_184453/106692736/ccs	ATTGGCTCGCGAGTAAAATAGAAC	mm10	chr10	59951834	59950214	-	3	1210	30434	79804	ENSMUSG00000020108.4	ENSMUST00000020308.4	Ddit4	Ddit4-201	Known	Known	None	None	None	None	None	None
m54284U_200901_184453/121375224/ccs	ATCATTCCTATCAGCAATAAGCTC	mm10	chr13	47106183	47088070	-	9	1071	38661	239861	ENSMUSG00000021377.15	ENCODEMT000239861	Dek	ENCODEMT000239861	Known	ISM	Prefix	None	None	None	None	None
m54284U_200831_121835/137497206/ccs	ACATTGGCAGTGGTCACGTTCGAG	mm10	chr11	49669315	49666549	-	1	2978	67236	240008	ENCODEMG000067236	ENCODEMT000240008	ENCODEMG000067236	ENCODEMT000240008	Antisense	Antisense	None	None	None	None	None	None
m54284U_200831_121835/131007034/ccs	GTACGCAACCAGTTCAACGCCGGC	mm10	chr19	10626742	10628451	+	5	431	50243	240010	ENSMUSG00000024740.10	ENCODEMT000240010	Ddb1	ENCODEMT000240010	Known	ISM	Both	None	None	None	None	None
m54284U_200901_184453/59639760/ccs	ATTGAGGAATTGGCTCTATAGTCG	mm10	chr4	59189508	59190148	+	1	652	10967	239757	ENSMUSG00000028381.8	ENCODEMT000239757	Ugcg	ENCODEMT000239757	Known	Genomic	None	None	None	None	None	None
m54284U_200901_184453/61802048/ccs	GCCACATACCTCTATCTACGGTTA	mm10	chr5	36273363	36273211	-	1	153	13707	240013	ENSMUSG00000029093.14	ENCODEMT000240013	Sorcs2	ENCODEMT000240013	Known	Genomic	None	None	None	None	None	None
m54284U_200901_184453/47187456/ccs	AACAACCAAATGTTGCACTCGTAA	mm10	chr13	47106194	47088074	-	9	1078	38661	239861	ENSMUSG00000021377.15	ENCODEMT000239861	Dek	ENCODEMT000239861	Known	ISM	Prefix	None	None	None	None	None
m54284U_200831_121835/114820744/ccs	AGCACCTCGACAGTGCGAGGTTGA	mm10	chr18	46388291	46387935	-	1	357	49155	240014	ENSMUSG00000118002.1	ENCODEMT000240014	AC148019.2	ENCODEMT000240014	Known	Genomic	None	None	None	None	None	None
m54284U_200901_184453/27721902/ccs	TATCAGCAAACGTGATGTCCGTAG	mm10	chr3	60528095	60627202	+	10	3291	8071	240015	ENSMUSG00000027763.13	ENCODEMT000240015	Mbnl1	ENCODEMT000240015	Known	NIC	None	None	None	None	None	None
m54284U_200901_184453/8915457/ccs	ACGCTCGAAAGACGGACTGCTTTG	mm10	chr17	28727002	28728661	+	2	1309	46890	240016	ENSMUSG00000053436.15	ENCODEMT000240016	Mapk14	ENCODEMT000240016	Known	Genomic	None	None	None	None	None	None
m54284U_200901_184453/116722281/ccs	CTGGCATACTGGCATATATAGTCG	mm10	chr14	49178013	49187657	+	2	2846	41220	106601	ENSMUSG00000036282.15	ENSMUST00000134984.1	Naa30	Naa30-202	Known	Known	None	None	None	None	None	None
m54284U_200901_184453/159253121/ccs	TGGAACAAAGCAGGAAGGGCGATG	mm10	chr1	55214187	55206336	-	3	460	841	240017	ENSMUSG00000025978.14	ENCODEMT000240017	Rftn2	ENCODEMT000240017	Known	ISM	None	None	None	None	None	None
m54284U_200901_184453/66454514/ccs	AATCCGTCGTACGCAACGCGACTA	mm10	chr15	41470361	41470935	+	1	575	43147	240018	ENSMUSG00000022307.16	ENCODEMT000240018	Oxr1	ENCODEMT000240018	Known	Genomic	None	None	None	None	None	None
m54284U_200901_184453/122290727/ccs	AACAACCAGATGAATCCGCCCGGA	mm10	chr13	47088551	47088292	-	1	408	38661	239809	ENSMUSG00000021377.15	ENCODEMT000239809	Dek	ENCODEMT000239809	Known	Genomic	None	None	None	None	None	None
m54284U_200831_121835/75302368/ccs	TCTTCACAGCTCGGTAACGTTAAC	mm10	chr10	59950377	59950216	-	1	162	30434	240019	ENSMUSG00000020108.4	ENCODEMT000240019	Ddit4	ENCODEMT000240019	Known	Genomic	None	None	None	None	None	None
m54284U_200831_121835/3605893/ccs	ACTATGCACGCTGATCTATAGTCG	mm10	chr16	32451152	32451546	+	1	395	45169	240020	ENSMUSG00000005615.15	ENCODEMT000240020	Pcyt1a	ENCODEMT000240020	Known	Genomic	None	None	None	None	None	None
m54284U_200901_184453/111938274/ccs	ATTGAGGACACCTTACACGGACTC	mm10	chr4	59189580	59209410	+	2	1875	10967	239688	ENSMUSG00000028381.8	ENCODEMT000239688	Ugcg	ENCODEMT000239688	Known	ISM	Prefix	None	None	None	None	None
m54284U_200831_121835/158531665/ccs	AGTCACTAGAGTTAGCACTCGTAA	mm10	chr11	49667503	49666853	-	1	862	67236	240008	ENCODEMG000067236	ENCODEMT000240008	ENCODEMG000067236	ENCODEMT000240008	Antisense	Antisense	None	None	None	None	None	None
m54284U_200901_184453/39913899/ccs	ACTATGCAAACCGAGATGTCTGAA	mm10	chr14	49178051	49187562	+	3	194	41220	106600	ENSMUSG00000036282.15	ENSMUST00000138478.1	Naa30	Naa30-204	Known	Known	None	None	None	None	None	None
m54284U_200831_121835/7930286/ccs	TGGTGGTAGACAGTGCTACCTAGA	mm10	chr5	36273363	36273260	-	1	104	13707	240013	ENSMUSG00000029093.14	ENCODEMT000240013	Sorcs2	ENCODEMT000240013	Known	Genomic	None	None	None	None	None	None
m54284U_200831_121835/110888534/ccs	ACATTGGCAAGGTACATGGTATAC	mm10	chr13	47106182	47088075	-	9	1065	38661	239861	ENSMUSG00000021377.15	ENCODEMT000239861	Dek	ENCODEMT000239861	Known	ISM	Prefix	None	None	None	None	None
m54284U_200901_184453/172099917/ccs	GATGAATCAAGAGATCACGTTAAC	mm10	chr2	30011187	30013966	+	3	336	4131	240012	ENSMUSG00000057738.13	ENCODEMT000240012	Sptan1	ENCODEMT000240012	Known	ISM	Both	None	None	None	None	None
m54284U_200901_184453/53216859/ccs	CAAGGAGCATAGCGACCATAGCTA	mm10	chr12	70024286	70023509	-	1	778	36202	240011	ENSMUSG00000021068.16	ENCODEMT000240011	Nin	ENCODEMT000240011	Known	Genomic	None	None	None	None	None	None
m54284U_200831_121835/179439395/ccs	GAGCTGAACCATCCTCTGGTATAC	mm10	chr4	59189519	59220565	+	9	1482	10967	28382	ENSMUSG00000028381.8	ENSMUST00000030074.7	Ugcg	Ugcg-201	Known	Known	None	None	None	None	None	None
m54284U_200831_121835/126288066/ccs	GGTGCGAAGAATCTGAGTTCAACA	mm10	chr11	49667538	49666864	-	1	886	67236	240008	ENCODEMG000067236	ENCODEMT000240008	ENCODEMG000067236	ENCODEMT000240008	Antisense	Antisense	None	None	None	None	None	None
m54284U_200901_184453/91423349/ccs	TATCAGCAAACGTGATGTCCGTAG	mm10	chr3	60528128	60627147	+	10	3291	8071	240015	ENSMUSG00000027763.13	ENCODEMT000240015	Mbnl1	ENCODEMT000240015	Known	NIC	None	None	None	None	None	None
m54284U_200901_184453/26869943/ccs	ACCACTGTAAGACGGATGGCGCGC	mm10	chr2	30011832	30012097	+	1	279	4131	239967	ENSMUSG00000057738.13	ENCODEMT000239967	Sptan1	ENCODEMT000239967	Known	Genomic	None	None	None	None	None	None
m54284U_200831_121835/81003360/ccs	ACTATGCACGCTGATCTATAGTCG	mm10	chr16	32451152	32451705	+	1	395	45169	240020	ENSMUSG00000005615.15	ENCODEMT000240020	Pcyt1a	ENCODEMT000240020	Known	Genomic	None	None	None	None	None	None
m54284U_200831_121835/78710423/ccs	CTCAATGACAAGACTAACGTTAAC	mm10	chr17	28728425	28729326	+	1	902	46890	240021	ENSMUSG00000053436.15	ENCODEMT000240021	Mapk14	ENCODEMT000240021	Known	Genomic	None	None	None	None	None	None
m54284U_200831_121835/46795461/ccs	ACACGACCCAAGACTACCATCTTG	mm10	chr18	46405555	46405113	-	1	437	49155	240022	ENSMUSG00000118002.1	ENCODEMT000240022	AC148019.2	ENCODEMT000240022	Known	Genomic	None	None	None	None	None	None
m54284U_200901_184453/7209729/ccs	CGACACACAAGGTACAATCCGCGA	mm10	chr11	49667503	49666864	-	1	851	67236	240008	ENCODEMG000067236	ENCODEMT000240008	ENCODEMG000067236	ENCODEMT000240008	Antisense	Antisense	None	None	None	None	None	None
m54284U_200831_121835/65798951/ccs	CGAACTTAACAAGCTAGTTCAACA	mm10	chr2	30012040	30012467	+	1	441	4131	239967	ENSMUSG00000057738.13	ENCODEMT000239967	Sptan1	ENCODEMT000239967	Known	Genomic	None	None	None	None	None	None
m54284U_200901_184453/180095643/ccs	AACAACCATATCAGCAATAAGCTC	mm10	chr12	70025380	70024446	-	1	935	36202	240023	ENSMUSG00000021068.16	ENCODEMT000240023	Nin	ENCODEMT000240023	Known	Genomic	None	None	None	None	None	None
m54284U_200831_121835/102827962/ccs	AACAACCAGATGAATCAATAGAAC	mm10	chr5	36276769	36275073	-	1	1697	13707	240024	ENSMUSG00000029093.14	ENCODEMT000240024	Sorcs2	ENCODEMT000240024	Known	Genomic	None	None	None	None	None	None
m54284U_200901_184453/51119062/ccs	CCATCCTCCCTCCTGAGGGCGATG	mm10	chr10	59951833	59950534	-	3	889	30434	79804	ENSMUSG00000020108.4	ENSMUST00000020308.4	Ddit4	Ddit4-201	Known	Known	None	None	None	None	None	None
m54284U_200831_121835/113312573/ccs	AGAGTCAAAAGAGATCACTTACGA	mm10	chr15	41475386	41476944	+	1	1559	43147	240025	ENSMUSG00000022307.16	ENCODEMT000240025	Oxr1	ENCODEMT000240025	Known	Genomic	None	None	None	None	None	None
m54284U_200831_121835/46336422/ccs	AGCCATGCACTATGCAGCCTGCAA	mm10	chr13	47099381	47088075	-	4	401	38661	239855	ENSMUSG00000021377.15	ENCODEMT000239855	Dek	ENCODEMT000239855	Known	ISM	Suffix	None	None	None	None	None
m54284U_200831_121835/139788471/ccs	AACAACCAAATGTTGCCTGCTTTG	mm10	chr16	32452536	32453553	+	1	1018	45169	240026	ENSMUSG00000005615.15	ENCODEMT000240026	Pcyt1a	ENCODEMT000240026	Known	Genomic	None	None	None	None	None	None
m54284U_200901_184453/74646208/ccs	AAGAGATCTCTTCACAGGTGGAGC	mm10	chr2	30012441	30012843	+	1	416	4131	239967	ENSMUSG00000057738.13	ENCODEMT000239967	Sptan1	ENCODEMT000239967	Known	Genomic	None	None	None	None	None	None
m54284U_200831_121835/59050017/ccs	GTACGCAACCAGTTCATCACTTTA	mm10	chr1	55208181	55207660	-	1	522	841	240027	ENSMUSG00000025978.14	ENCODEMT000240027	Rftn2	ENCODEMT000240027	Known	Genomic	None	None	None	None	None	None
m54284U_200831_121835/168821315/ccs	CCATCCTCAAACATCGAAACGATA	mm10	chr3	60528129	60627534	+	9	3494	8071	240028	ENSMUSG00000027763.13	ENCODEMT000240028	Mbnl1	ENCODEMT000240028	Known	NIC	None	None	None	None	None	None
m54284U_200831_121835/121440320/ccs	CGCATACACGCATACAGCTGCATG	mm10	chr14	49178299	49179503	+	1	1205	41220	240029	ENSMUSG00000036282.15	ENCODEMT000240029	Naa30	ENCODEMT000240029	Known	Genomic	None	None	None	None	None	None
m54284U_200831_121835/96797240/ccs	CGGATTGCCCTCTATCGCTTATAG	mm10	chr11	49667503	49667330	-	1	174	67237	240030	ENCODEMG000067237	ENCODEMT000240030	ENCODEMG000067237	ENCODEMT000240030	Intergenic	Intergenic	None	None	None	None	None	None
m54284U_200901_184453/161810412/ccs	GCTAACGAGACAGTGCTATTTAAG	mm10	chr4	59189526	59220415	+	9	1325	10967	28382	ENSMUSG00000028381.8	ENSMUST00000030074.7	Ugcg	Ugcg-201	Known	Known	None	None	None	None	None	None
m54284U_200901_184453/61343955/ccs	GTGTTCTAGCGAGTAACGTTCGAG	mm10	chr19	10627124	10629822	+	5	1253	50243	240031	ENSMUSG00000024740.10	ENCODEMT000240031	Ddb1	ENCODEMT000240031	Known	ISM	Suffix	None	None	None	None	None
m54284U_200831_121835/149292883/ccs	GATAGACAAAGACGGAGTGCTAGC	mm10	chr12	70025470	70024314	-	1	1025	36202	240023	ENSMUSG00000021068.16	ENCODEMT000240023	Nin	ENCODEMT000240023	Known	Genomic	None	None	None	None	None	None
m54284U_200901_184453/163645982/ccs	AACAACCAGATGAATCAATAGAAC	mm10	chr5	36275678	36275073	-	1	606	13707	240024	ENSMUSG00000029093.14	ENCODEMT000240024	Sorcs2	ENCODEMT000240024	Known	Genomic	None	None	None	None	None	None
m54284U_200901_184453/89525028/ccs	CGCTGATCAGCCATGCTTGGGAGA	mm10	chr2	30012502	30012859	+	1	371	4131	239967	ENSMUSG00000057738.13	ENCODEMT000239967	Sptan1	ENCODEMT000239967	Known	Genomic	None	None	None	None	None	None
m54284U_200831_121835/168757779/ccs	AACTCACCAACGCTTACGCTTAAA	mm10	chr13	47088739	47088352	-	1	536	38661	239809	ENSMUSG00000021377.15	ENCODEMT000239809	Dek	ENCODEMT000239809	Known	Genomic	None	None	None	None	None	None
m54284U_200831_121835/18415806/ccs	CGACACACAAGGTACATGGGCATC	mm10	chr17	28731205	28729726	-	1	1458	67238	240032	ENCODEMG000067238	ENCODEMT000240032	ENCODEMG000067238	ENCODEMT000240032	Antisense	Antisense	None	None	None	None	None	None
m54284U_200901_184453/37225038/ccs	GTGTTCTAGCGAGTAACGTTCGAG	mm10	chr4	59189533	59220565	+	9	1468	10967	28382	ENSMUSG00000028381.8	ENSMUST00000030074.7	Ugcg	Ugcg-201	Known	Known	None	None	None	None	None	None
m54284U_200831_121835/76613543/ccs	AAGGACACAAGGTACACGCTTAAA	mm10	chr14	49178569	49179424	+	1	732	41220	240029	ENSMUSG00000036282.15	ENCODEMT000240029	Naa30	ENCODEMT000240029	Known	Genomic	None	None	None	None	None	None
m54284U_200831_121835/17632010/ccs	CCGAAGTAACACGACCGTTCAACA	mm10	chr10	59951009	59950582	-	1	428	30434	240033	ENSMUSG00000020108.4	ENCODEMT000240033	Ddit4	ENCODEMT000240033	Known	Genomic	None	None	None	None	None	None
m54284U_200831_121835/6097362/ccs	CGACACACCAATGGAATTGGGAGA	mm10	chr12	70030932	70026778	-	4	503	36202	95171	ENSMUSG00000021068.16	ENSMUST00000223048.1	Nin	Nin-214	Known	Known	None	None	None	None	None	None
m54284U_200901_184453/147851075/ccs	AGTCACTAGTCTGTCAGCTGCATG	mm10	chr5	36280076	36276971	-	1	3114	13707	240034	ENSMUSG00000029093.14	ENCODEMT000240034	Sorcs2	ENCODEMT000240034	Known	Genomic	None	None	None	None	None	None
m54284U_200901_184453/27461629/ccs	ATCATTCCGCTAACGAATTCATGG	mm10	chr13	47092880	47088363	-	1	4666	38661	239809	ENSMUSG00000021377.15	ENCODEMT000239809	Dek	ENCODEMT000239809	Known	Genomic	None	None	None	None	None	None
m54284U_200901_184453/94702417/ccs	CGGATTGCCCTCTATCGCTTATAG	mm10	chr1	55209246	55208116	-	1	1110	841	240027	ENSMUSG00000025978.14	ENCODEMT000240027	Rftn2	ENCODEMT000240027	Known	Genomic	None	None	None	None	None	None
m54284U_200901_184453/62917078/ccs	AGTCACTAGTCTGTCAGCTGCATG	mm10	chr3	60528152	60529408	+	2	1025	8071	21204	ENSMUSG00000027763.13	ENSMUST00000192623.1	Mbnl1	Mbnl1-208	Known	Known	None	None	None	None	None	None
m54284U_200901_184453/133039456/ccs	ACCACTGTCACCTTACTCTATTAC	mm10	chr4	59189544	59191021	+	1	1489	10967	239757	ENSMUSG00000028381.8	ENCODEMT000239757	Ugcg	ENCODEMT000239757	Known	Genomic	None	None	None	None	None	None
m54284U_200831_121835/76023961/ccs	CACTTCGAAACCGAGAGAATAATG	mm10	chr12	70030932	70026814	-	4	442	36202	240035	ENSMUSG00000021068.16	ENCODEMT000240035	Nin	ENCODEMT000240035	Known	NNC	None	None	None	None	None	None
m54284U_200831_121835/65865734/ccs	ACTATGCAACACGACCAGGATTAA	mm10	chr14	49179325	49179866	+	1	418	41220	240029	ENSMUSG00000036282.15	ENCODEMT000240029	Naa30	ENCODEMT000240029	Known	Genomic	None	None	None	None	None	None
m54284U_200901_184453/48760846/ccs	GATGAATCCACCTTACAGCGAAAC	mm10	chr15	41475614	41476316	+	1	703	43147	240025	ENSMUSG00000022307.16	ENCODEMT000240025	Oxr1	ENCODEMT000240025	Known	Genomic	None	None	None	None	None	None
m54284U_200831_121835/101779630/ccs	AGATGTACGGTGCGAAATCATGCA	mm10	chr2	30012728	30013300	+	1	586	4131	239967	ENSMUSG00000057738.13	ENCODEMT000239967	Sptan1	ENCODEMT000239967	Known	Genomic	None	None	None	None	None	None
m54284U_200831_121835/62194905/ccs	GCGAGTAAGACAGTGCGAGGTTGA	mm10	chr18	46423335	46422758	-	1	578	49155	240036	ENSMUSG00000118002.1	ENCODEMT000240036	AC148019.2	ENCODEMT000240036	Known	Genomic	None	None	None	None	None	None
m54284U_200831_121835/146213066/ccs	AGTCACTACAATGGAAGCAAATTC	mm10	chr1	55208760	55208120	-	1	641	841	240027	ENSMUSG00000025978.14	ENCODEMT000240027	Rftn2	ENCODEMT000240027	Known	Genomic	None	None	None	None	None	None
m54284U_200901_184453/119472997/ccs	CCTCTATCCACTTCGACGTTCGAG	mm10	chr19	10627124	10628447	+	4	408	50243	240037	ENSMUSG00000024740.10	ENCODEMT000240037	Ddb1	ENCODEMT000240037	Known	ISM	Both	None	None	None	None	None
m54284U_200901_184453/77464064/ccs	AAGGACACGACAGTGCTCGTTTCG	mm10	chr5	36278023	36276813	-	1	1009	13707	240034	ENSMUSG00000029093.14	ENCODEMT000240034	Sorcs2	ENCODEMT000240034	Known	Genomic	None	None	None	None	None	None
m54284U_200831_121835/179962639/ccs	AAGAGATCTCTTCACAGGTGGAGC	mm10	chr11	49668876	49668383	-	1	494	67239	240038	ENCODEMG000067239	ENCODEMT000240038	ENCODEMG000067239	ENCODEMT000240038	Intergenic	Intergenic	None	None	None	None	None	None
m54284U_200831_121835/40502809/ccs	GATGAATCCTGAGCCATGGTATAC	mm10	chr13	47088622	47088631	-	1	140	38661	239809	ENSMUSG00000021377.15	ENCODEMT000239809	Dek	ENCODEMT000239809	Known	Genomic	None	None	None	None	None	None
m54284U_200901_184453/114428750/ccs	TGGAACAAGTGTTCTACGTTCGAG	mm10	chr16	32455382	32455488	+	1	107	45169	240039	ENSMUSG00000005615.15	ENCODEMT000240039	Pcyt1a	ENCODEMT000240039	Known	Genomic	None	None	None	None	None	None
m54284U_200901_184453/43387639/ccs	AAGACGGAGATGAATCCTATTTCA	mm10	chr3	60528284	60529021	+	2	506	8071	21204	ENSMUSG00000027763.13	ENSMUST00000192623.1	Mbnl1	Mbnl1-208	Known	Known	None	None	None	None	None	None
m54284U_200831_121835/141363674/ccs	CTGGCATAAGCCATGCCCGAGAAA	mm10	chr5	36279773	36276815	-	1	2763	13707	240034	ENSMUSG00000029093.14	ENCODEMT000240034	Sorcs2	ENCODEMT000240034	Known	Genomic	None	None	None	None	None	None
m54284U_200901_184453/166396393/ccs	CTGGCATAAGTACAAGACGTTAAC	mm10	chr4	59189602	59209973	+	2	2416	10967	239688	ENSMUSG00000028381.8	ENCODEMT000239688	Ugcg	ENCODEMT000239688	Known	ISM	Prefix	None	None	None	None	None
m54284U_200831_121835/149422183/ccs	AAACATCGAAGAGATCGAATAATG	mm10	chr14	49181209	49182270	+	1	1048	41220	240040	ENSMUSG00000036282.15	ENCODEMT000240040	Naa30	ENCODEMT000240040	Known	Genomic	None	None	None	None	None	None
m54284U_200901_184453/8063748/ccs	CCATCCTCCGCTGATCGTGGGTTC	mm10	chr18	46427043	46426183	-	1	847	49155	240041	ENSMUSG00000118002.1	ENCODEMT000240041	AC148019.2	ENCODEMT000240041	Known	Genomic	None	None	None	None	None	None
m54284U_200831_121835/44958512/ccs	AAACATCGCTGGCATATCGTTTCG	mm10	chr19	10627196	10629287	+	5	648	50243	240031	ENSMUSG00000024740.10	ENCODEMT000240031	Ddb1	ENCODEMT000240031	Known	ISM	Suffix	None	None	None	None	None
m54284U_200901_184453/145293327/ccs	CCTAATCCGCGAGTAACGTTCGAG	mm10	chr13	47099366	47088478	-	3	351	38661	240042	ENSMUSG00000021377.15	ENCODEMT000240042	Dek	ENCODEMT000240042	Known	ISM	Prefix	None	None	None	None	None
m54284U_200901_184453/20251935/ccs	CTGGCATAAGCCATGCCCGAGAAA	mm10	chr5	36279773	36276815	-	1	2763	13707	240034	ENSMUSG00000029093.14	ENCODEMT000240034	Sorcs2	ENCODEMT000240034	Known	Genomic	None	None	None	None	None	None
m54284U_200831_121835/165349951/ccs	CTGGCATAACAAGCTACTTTGGTC	mm10	chr1	55212436	55212179	-	1	258	841	240043	ENSMUSG00000025978.14	ENCODEMT000240043	Rftn2	ENCODEMT000240043	Known	Genomic	None	None	None	None	None	None
m54284U_200901_184453/40699146/ccs	CCTCTATCCACTTCGACGTTCGAG	mm10	chr11	49668876	49668395	-	1	482	67239	240038	ENCODEMG000067239	ENCODEMT000240038	ENCODEMG000067239	ENCODEMT000240038	Intergenic	Intergenic	None	None	None	None	None	None
m54284U_200831_121835/138412651/ccs	AATCCGTCCAAGACTACGTTCGAG	mm10	chr2	30012962	30013710	+	2	623	4131	240044	ENSMUSG00000057738.13	ENCODEMT000240044	Sptan1	ENCODEMT000240044	Known	ISM	Suffix	None	None	None	None	None
m54284U_200831_121835/92079809/ccs	TGGTGGTACAGATCTGCTAAGGGA	mm10	chr19	10627196	10629219	+	5	580	50243	240031	ENSMUSG00000024740.10	ENCODEMT000240031	Ddb1	ENCODEMT000240031	Known	ISM	Suffix	None	None	None	None	None
m54284U_200831_121835/101778733/ccs	CCTCCTGACCGTGAGAATATTGGC	mm10	chr14	49181299	49183649	+	1	1903	41220	240040	ENSMUSG00000036282.15	ENCODEMT000240040	Naa30	ENCODEMT000240040	Known	Genomic	None	None	None	None	None	None
m54284U_200901_184453/2884974/ccs	TATCAGCAGTCGTAGATGGTATAC	mm10	chr4	59189540	59220565	+	8	2015	10967	240045	ENSMUSG00000028381.8	ENCODEMT000240045	Ugcg	ENCODEMT000240045	Known	ISM	Prefix	None	None	None	None	None
m54284U_200901_184453/34080751/ccs	CAAGGAGCATAGCGACCATAGCTA	mm10	chr12	70028124	70026834	-	2	183	36202	240046	ENSMUSG00000021068.16	ENCODEMT000240046	Nin	ENCODEMT000240046	Known	ISM	Both	None	None	None	None	None
m54284U_200901_184453/135660052/ccs	AAGAGATCTCTTCACAGGTGGAGC	mm10	chr11	49668871	49668411	-	1	461	67239	240038	ENCODEMG000067239	ENCODEMT000240038	ENCODEMG000067239	ENCODEMT000240038	Intergenic	Intergenic	None	None	None	None	None	None
m54284U_200831_121835/20055032/ccs	ACCACTGTAAGACGGAGTCATATG	mm10	chr5	36278023	36277288	-	1	534	13707	240034	ENSMUSG00000029093.14	ENCODEMT000240034	Sorcs2	ENCODEMT000240034	Known	Genomic	None	None	None	None	None	None
m54284U_200901_184453/152371490/ccs	GAATCTGACCAGTTCAACTTACGA	mm10	chr15	41481575	41483064	+	1	1490	43147	240047	ENSMUSG00000022307.16	ENCODEMT000240047	Oxr1	ENCODEMT000240047	Known	Genomic	None	None	None	None	None	None
m54284U_200901_184453/147654962/ccs	GCCAAGACGCTCGGTAGGTTCTTC	mm10	chr10	59951902	59950585	-	2	626	30434	239955	ENSMUSG00000020108.4	ENCODEMT000239955	Ddit4	ENCODEMT000239955	Known	ISM	Suffix	None	None	None	None	None
m54284U_200901_184453/14617224/ccs	GGAGAACACCGTGAGAAGGTAATA	mm10	chr19	10627334	10627705	+	1	372	50243	240048	ENSMUSG00000024740.10	ENCODEMT000240048	Ddb1	ENCODEMT000240048	Known	Genomic	None	None	None	None	None	None
m54284U_200901_184453/17041078/ccs	CTGGCATACTGTAGCCTCACTTTA	mm10	chr1	55213382	55212181	-	1	1202	841	240043	ENSMUSG00000025978.14	ENCODEMT000240043	Rftn2	ENCODEMT000240043	Known	Genomic	None	None	None	None	None	None
m54284U_200831_121835/101516855/ccs	AATCCGTCCAAGACTACGTTCGAG	mm10	chr13	47100264	47088478	-	4	539	38661	240049	ENSMUSG00000021377.15	ENCODEMT000240049	Dek	ENCODEMT000240049	Known	ISM	Prefix	None	None	None	None	None
m54284U_200831_121835/66257182/ccs	CAAGGAGCATAGCGACCATAGCTA	mm10	chr14	49182666	49184053	+	1	1382	41220	240050	ENSMUSG00000036282.15	ENCODEMT000240050	Naa30	ENCODEMT000240050	Known	Genomic	None	None	None	None	None	None
m54284U_200901_184453/104270051/ccs	ATTGAGGAAAGAGATCTCTATTAC	mm10	chr17	28730551	28733448	+	1	3020	46890	240051	ENSMUSG00000053436.15	ENCODEMT000240051	Mapk14	ENCODEMT000240051	Known	Genomic	None	None	None	None	None	None
m54284U_200901_184453/64292004/ccs	GAATCTGACCAGTTCACGTTCGAG	mm10	chr3	60528296	60529021	+	2	494	8071	21204	ENSMUSG00000027763.13	ENSMUST00000192623.1	Mbnl1	Mbnl1-208	Known	Known	None	None	None	None	None	None
m54284U_200831_121835/112789397/ccs	AAGGTACAAATCCGTCGTTCAACA	mm10	chr16	32458181	32459424	+	1	1244	45169	240052	ENSMUSG00000005615.15	ENCODEMT000240052	Pcyt1a	ENCODEMT000240052	Known	Genomic	None	None	None	None	None	None
m54284U_200901_184453/42797357/ccs	CAAGGAGCATAGCGACCATAGCTA	mm10	chr2	30013521	30026719	+	14	1897	4131	240053	ENSMUSG00000057738.13	ENCODEMT000240053	Sptan1	ENCODEMT000240053	Known	ISM	Suffix	None	None	None	None	None
m54284U_200831_121835/109838926/ccs	AAACATCGCTGGCATAAATTTCTC	mm10	chr11	49670914	49669450	-	1	1465	67240	240054	ENCODEMG000067240	ENCODEMT000240054	ENCODEMG000067240	ENCODEMT000240054	Intergenic	Intergenic	None	None	None	None	None	None
m54284U_200901_184453/96273506/ccs	AAGAGATCTGGAACAATGGGCATC	mm10	chr10	59951833	59950734	-	3	689	30434	79804	ENSMUSG00000020108.4	ENSMUST00000020308.4	Ddit4	Ddit4-201	Known	Known	None	None	None	None	None	None
m54284U_200831_121835/166462221/ccs	ACAGCAGATTCACGCACTGCTTTG	mm10	chr4	59189607	59207785	+	2	223	10967	239688	ENSMUSG00000028381.8	ENCODEMT000239688	Ugcg	ENCODEMT000239688	Known	ISM	Prefix	None	None	None	None	None
m54284U_200831_121835/144115144/ccs	GATGAATCCACCTTACAGCGAAAC	mm10	chr18	46432536	46432436	-	1	101	67241	240055	ENCODEMG000067241	ENCODEMT000240055	ENCODEMG000067241	ENCODEMT000240055	Intergenic	Intergenic	None	None	None	None	None	None
m54284U_200901_184453/3343975/ccs	CGACACACCAATGGAAGAGGTTGA	mm10	chr5	36278401	36277302	-	1	898	13707	240034	ENSMUSG00000029093.14	ENCODEMT000240034	Sorcs2	ENCODEMT000240034	Known	Genomic	None	None	None	None	None	None
m54284U_200901_184453/88146890/ccs	ATTGAGGAAAGAGATCTCTATTAC	mm10	chr17	28730585	28733448	+	1	3020	46890	240051	ENSMUSG00000053436.15	ENCODEMT000240051	Mapk14	ENCODEMT000240051	Known	Genomic	None	None	None	None	None	None
m54284U_200831_121835/151979562/ccs	CCGACAACGTCTGTCACCATCTTG	mm10	chr1	55213006	55212577	-	1	430	841	240056	ENSMUSG00000025978.14	ENCODEMT000240056	Rftn2	ENCODEMT000240056	Known	Genomic	None	None	None	None	None	None
m54284U_200901_184453/129106055/ccs	ATCATTCCTATCAGCAATAAGCTC	mm10	chr14	49185697	49187393	+	1	1697	41220	240057	ENSMUSG00000036282.15	ENCODEMT000240057	Naa30	ENCODEMT000240057	Known	Genomic	None	None	None	None	None	None
m54284U_200831_121835/152699415/ccs	GCCACATATATCAGCATATTTAAG	mm10	chr4	59189547	59220701	+	9	1590	10967	28382	ENSMUSG00000028381.8	ENSMUST00000030074.7	Ugcg	Ugcg-201	Known	Known	None	None	None	None	None	None
m54284U_200831_121835/106760911/ccs	CTGTAGCCAACCGAGATGTCTGAA	mm10	chr19	10627584	10629822	+	4	1046	50243	240058	ENSMUSG00000024740.10	ENCODEMT000240058	Ddb1	ENCODEMT000240058	Known	ISM	Suffix	None	None	None	None	None
m54284U_200831_121835/171510032/ccs	AACGTGATACAGCAGAATATTGGC	mm10	chr17	28730597	28731596	+	1	1012	46890	240051	ENSMUSG00000053436.15	ENCODEMT000240051	Mapk14	ENCODEMT000240051	Known	Genomic	None	None	None	None	None	None
m54284U_200901_184453/106695118/ccs	GTACGCAATCCGTCTAGAGGTTGA	mm10	chr3	60528310	60529080	+	2	539	8071	21204	ENSMUSG00000027763.13	ENSMUST00000192623.1	Mbnl1	Mbnl1-208	Known	Known	None	None	None	None	None	None
m54284U_200831_121835/136382189/ccs	AACTCACCATCATTCCCCGAGAAA	mm10	chr5	36278023	36277342	-	1	480	13707	240034	ENSMUSG00000029093.14	ENCODEMT000240034	Sorcs2	ENCODEMT000240034	Known	Genomic	None	None	None	None	None	None
m54284U_200901_184453/132776785/ccs	CATCAAGTCATACCAATGGCGCGC	mm10	chr2	30013706	30025062	+	11	1368	4131	240059	ENSMUSG00000057738.13	ENCODEMT000240059	Sptan1	ENCODEMT000240059	Known	ISM	None	None	None	None	None	None
m54284U_200901_184453/31000758/ccs	GGTGCGAAGAATCTGAGTTCAACA	mm10	chr13	47099478	47088595	-	3	366	38661	240042	ENSMUSG00000021377.15	ENCODEMT000240042	Dek	ENCODEMT000240042	Known	ISM	Prefix	None	None	None	None	None
m54284U_200901_184453/78841097/ccs	AACTCACCAAGGTACAGAATAATG	mm10	chr17	28731833	28733062	+	1	1384	46890	240051	ENSMUSG00000053436.15	ENCODEMT000240051	Mapk14	ENCODEMT000240051	Known	Genomic	None	None	None	None	None	None
m54284U_200901_184453/135922754/ccs	GTACGCAATCCGTCTAGAGGTTGA	mm10	chr3	60528310	60529080	+	2	539	8071	21204	ENSMUSG00000027763.13	ENSMUST00000192623.1	Mbnl1	Mbnl1-208	Known	Known	None	None	None	None	None	None
m54284U_200831_121835/168298968/ccs	GCGAGTAACGCATACAACGTTAAC	mm10	chr10	59951833	59950875	-	3	548	30434	79804	ENSMUSG00000020108.4	ENSMUST00000020308.4	Ddit4	Ddit4-201	Known	Known	None	None	None	None	None	None
m54284U_200831_121835/127077183/ccs	GCGAGTAAAACTCACCACTGCGCA	mm10	chr12	70030932	70026844	-	4	437	36202	95171	ENSMUSG00000021068.16	ENSMUST00000223048.1	Nin	Nin-214	Known	Known	None	None	None	None	None	None
m54284U_200901_184453/27264139/ccs	ATGCCTAAAGTCACTAATCATGCA	mm10	chr5	36278876	36278116	-	1	559	13707	240034	ENSMUSG00000029093.14	ENCODEMT000240034	Sorcs2	ENCODEMT000240034	Known	Genomic	None	None	None	None	None	None
m54284U_200901_184453/173279141/ccs	CAATGGAACTAAGGTCGTTCAACA	mm10	chr16	32459693	32461046	+	1	1348	45169	240060	ENSMUSG00000005615.15	ENCODEMT000240060	Pcyt1a	ENCODEMT000240060	Known	Genomic	None	None	None	None	None	None
m54284U_200831_121835/117309941/ccs	CCTCTATCCACTTCGACGTTCGAG	mm10	chr14	49185917	49191046	+	2	3365	41220	240061	ENSMUSG00000036282.15	ENCODEMT000240061	Naa30	ENCODEMT000240061	Known	Genomic	None	None	None	None	None	None
m54284U_200901_184453/92995616/ccs	TAGGATGAAAGGTACAGGGTAGCG	mm10	chr11	49670984	49670313	-	1	678	67240	240054	ENCODEMG000067240	ENCODEMT000240054	ENCODEMG000067240	ENCODEMT000240054	Intergenic	Intergenic	None	None	None	None	None	None
m54284U_200831_121835/113049610/ccs	ACAGCAGAACGTATCATGGGCATC	mm10	chr15	41486854	41487624	+	1	771	43147	240062	ENSMUSG00000022307.16	ENCODEMT000240062	Oxr1	ENCODEMT000240062	Known	Genomic	None	None	None	None	None	None
m54284U_200901_184453/144834700/ccs	CGCTGATCAGCCATGCTTGGGAGA	mm10	chr13	47101711	47088478	-	5	632	38661	240063	ENSMUSG00000021377.15	ENCODEMT000240063	Dek	ENCODEMT000240063	Known	ISM	Prefix	None	None	None	None	None
m54284U_200901_184453/15796897/ccs	ACACAGAAGACAGTGCTTATTCTG	mm10	chr3	60528427	60529155	+	1	718	8071	239994	ENSMUSG00000027763.13	ENCODEMT000239994	Mbnl1	ENCODEMT000239994	Known	ISM	None	None	None	None	None	None
m54284U_200901_184453/72024941/ccs	ACTATGCACGCTGATCATTCATGG	mm10	chr5	36281347	36279136	-	1	2018	13707	240034	ENSMUSG00000029093.14	ENCODEMT000240034	Sorcs2	ENCODEMT000240034	Known	Genomic	None	None	None	None	None	None
m54284U_200901_184453/53545355/ccs	AATCCGTCCCAGTTCACTGCTTTG	mm10	chr4	59189551	59220703	+	9	1588	10967	28382	ENSMUSG00000028381.8	ENSMUST00000030074.7	Ugcg	Ugcg-201	Known	Known	None	None	None	None	None	None
m54284U_200901_184453/5309171/ccs	AATCCGTCCAAGACTAACTTACGA	mm10	chr12	70030932	70026844	-	4	437	36202	95171	ENSMUSG00000021068.16	ENSMUST00000223048.1	Nin	Nin-214	Known	Known	None	None	None	None	None	None
m54284U_200831_121835/36307026/ccs	CAATGGAACTAAGGTCGTTCAACA	mm10	chr16	32459424	32461040	+	1	1341	45169	240060	ENSMUSG00000005615.15	ENCODEMT000240060	Pcyt1a	ENCODEMT000240060	Known	Genomic	None	None	None	None	None	None
m54284U_200901_184453/11993251/ccs	ATCATTCCGCTAACGATATAGTCG	mm10	chr17	28731833	28732692	+	1	894	46890	240051	ENSMUSG00000053436.15	ENCODEMT000240051	Mapk14	ENCODEMT000240051	Known	Genomic	None	None	None	None	None	None
m54284U_200831_121835/20580463/ccs	CAATGGAATGGCTTCATGGCGCGC	mm10	chr1	55215712	55214730	-	1	983	841	240064	ENSMUSG00000025978.14	ENCODEMT000240064	Rftn2	ENCODEMT000240064	Known	Genomic	None	None	None	None	None	None
m54284U_200901_184453/117049844/ccs	ACTATGCACGCTGATCATTCATGG	mm10	chr5	36281347	36279136	-	1	2019	13707	240034	ENSMUSG00000029093.14	ENCODEMT000240034	Sorcs2	ENCODEMT000240034	Known	Genomic	None	None	None	None	None	None
m54284U_200831_121835/168689834/ccs	ATTGGCTCCCTCCTGACTTTGGTC	mm10	chr3	60528323	60529021	+	2	467	8071	21204	ENSMUSG00000027763.13	ENSMUST00000192623.1	Mbnl1	Mbnl1-208	Known	Known	None	None	None	None	None	None
m54284U_200901_184453/147456578/ccs	AACGCTTACAATGGAAAAACGATA	mm10	chr16	32462126	32472028	+	6	1320	45169	240065	ENSMUSG00000005615.15	ENCODEMT000240065	Pcyt1a	ENCODEMT000240065	Known	NNC	None	None	None	None	None	None
m54284U_200901_184453/6423190/ccs	GTACGCAATCCGTCTAGAGGTTGA	mm10	chr19	10627585	10628502	+	2	358	50243	240066	ENSMUSG00000024740.10	ENCODEMT000240066	Ddb1	ENCODEMT000240066	Known	ISM	Suffix	None	None	None	None	None
m54284U_200831_121835/142739157/ccs	ATCCTGTAACCACTGTTACGGTTA	mm10	chr14	49186790	49187494	+	1	548	41220	240057	ENSMUSG00000036282.15	ENCODEMT000240057	Naa30	ENCODEMT000240057	Known	Genomic	None	None	None	None	None	None
m54284U_200901_184453/78513463/ccs	CAAGGAGCAGAGTCAAACGCCGGC	mm10	chr18	46445693	46444131	-	1	1563	67242	240067	ENCODEMG000067242	ENCODEMT000240067	ENCODEMG000067242	ENCODEMT000240067	Intergenic	Intergenic	None	None	None	None	None	None
m54284U_200831_121835/148701965/ccs	ATCATTCCTATCAGCAATAAGCTC	mm10	chr17	28732031	28733472	+	1	1596	46890	240051	ENSMUSG00000053436.15	ENCODEMT000240051	Mapk14	ENCODEMT000240051	Known	Genomic	None	None	None	None	None	None
m54284U_200901_184453/23070321/ccs	CTAAGGTCCCGAAGTAAAACGATA	mm10	chr11	49674421	49671053	-	1	3369	32818	240068	ENSMUSG00000020362.13	ENCODEMT000240068	Cnot6	ENCODEMT000240068	Known	Genomic	None	None	None	None	None	None
m54284U_200831_121835/93847900/ccs	AGTCACTAGTCTGTCACCGTTCTA	mm10	chr4	59189615	59208579	+	2	1009	10967	239688	ENSMUSG00000028381.8	ENCODEMT000239688	Ugcg	ENCODEMT000239688	Known	ISM	Prefix	None	None	None	None	None
m54284U_200901_184453/117900615/ccs	ACTATGCACGCTGATCATTCATGG	mm10	chr5	36281347	36279136	-	1	2016	13707	240034	ENSMUSG00000029093.14	ENCODEMT000240034	Sorcs2	ENCODEMT000240034	Known	Genomic	None	None	None	None	None	None
m54284U_200901_184453/151128834/ccs	CAAGGAGCGCTCGGTAGCTGCATG	mm10	chr10	59951830	59950949	-	3	471	30434	79804	ENSMUSG00000020108.4	ENSMUST00000020308.4	Ddit4	Ddit4-201	Known	Known	None	None	None	None	None	None
m54284U_200901_184453/156107169/ccs	AACAACCATATCAGCAATAAGCTC	mm10	chr14	49187938	49189354	+	1	1417	41220	240069	ENSMUSG00000036282.15	ENCODEMT000240069	Naa30	ENCODEMT000240069	Known	Genomic	None	None	None	None	None	None
m54284U_200831_121835/3016574/ccs	CGAACTTATCTTCACACGTTCGAG	mm10	chr2	30013715	30027122	+	14	2029	4131	240070	ENSMUSG00000057738.13	ENCODEMT000240070	Sptan1	ENCODEMT000240070	Known	NNC	None	None	None	None	None	None
m54284U_200831_121835/143264087/ccs	ACGCTCGACCTCTATCGGGTAGCG	mm10	chr3	60528402	60626827	+	8	2600	8071	240071	ENSMUSG00000027763.13	ENCODEMT000240071	Mbnl1	ENCODEMT000240071	Known	NIC	None	None	None	None	None	None
m54284U_200831_121835/59508076/ccs	CCGACAACACAAGCTAATTCATGG	mm10	chr13	47106194	47088489	-	8	1032	38661	240072	ENSMUSG00000021377.15	ENCODEMT000240072	Dek	ENCODEMT000240072	Known	ISM	Prefix	None	None	None	None	None
m54284U_200901_184453/12126671/ccs	GCGAGTAAGACAGTGCGAGGTTGA	mm10	chr12	70043277	70026855	-	10	2282	36202	240073	ENSMUSG00000021068.16	ENCODEMT000240073	Nin	ENCODEMT000240073	Known	ISM	Prefix	None	None	None	None	None
m54284U_200901_184453/42205784/ccs	CTGTAGCCCACCTTACTCGTTTCG	mm10	chr17	28732993	28733059	+	1	101	46890	240051	ENSMUSG00000053436.15	ENCODEMT000240051	Mapk14	ENCODEMT000240051	Known	Genomic	None	None	None	None	None	None
m54284U_200901_184453/155779118/ccs	GTGTTCTACCGAAGTATTGTCTTA	mm10	chr16	32463029	32470087	+	4	413	45169	116992	ENSMUSG00000005615.15	ENSMUST00000231920.1	Pcyt1a	Pcyt1a-208	Known	Known	None	None	None	None	None	None
m54284U_200901_184453/4523488/ccs	AGTACAAGATTGGCTCTATAGTCG	mm10	chr4	59189554	59220703	+	9	1585	10967	28382	ENSMUSG00000028381.8	ENSMUST00000030074.7	Ugcg	Ugcg-201	Known	Known	None	None	None	None	None	None
m54284U_200831_121835/169413084/ccs	CAGCGTTAACACAGAACGTTCGAG	mm10	chr14	49188664	49190378	+	1	1648	41220	240069	ENSMUSG00000036282.15	ENCODEMT000240069	Naa30	ENCODEMT000240069	Known	Genomic	None	None	None	None	None	None
m54284U_200831_121835/77531197/ccs	GCTAACGAGACTAGTAGGGTAGCG	mm10	chr5	36283248	36281802	-	1	1447	13707	240074	ENSMUSG00000029093.14	ENCODEMT000240074	Sorcs2	ENCODEMT000240074	Known	Genomic	None	None	None	None	None	None
m54284U_200831_121835/149946512/ccs	CCTCCTGACCGACAACATCCGCGA	mm10	chr15	41486887	41489516	+	1	2630	43147	240062	ENSMUSG00000022307.16	ENCODEMT000240062	Oxr1	ENCODEMT000240062	Known	Genomic	None	None	None	None	None	None
m54284U_200831_121835/157353419/ccs	TGGTGGTAGACAGTGCATCGCATA	mm10	chr11	49673334	49670978	-	1	1941	32818	240068	ENSMUSG00000020362.13	ENCODEMT000240068	Cnot6	ENCODEMT000240068	Known	Genomic	None	None	None	None	None	None
m54284U_200831_121835/40765255/ccs	GATGAATCACGTATCACTGCTTTG	mm10	chr1	55218676	55217010	-	1	1667	841	240075	ENSMUSG00000025978.14	ENCODEMT000240075	Rftn2	ENCODEMT000240075	Known	Genomic	None	None	None	None	None	None
m54284U_200831_121835/159517189/ccs	GTGTTCTAGCGAGTAACGTTCGAG	mm10	chr17	28732995	28733472	+	1	512	46890	240051	ENSMUSG00000053436.15	ENCODEMT000240051	Mapk14	ENCODEMT000240051	Known	Genomic	None	None	None	None	None	None
m54284U_200901_184453/6753085/ccs	AATGTTGCGAACAGGCAGGTAATA	mm10	chr10	59951875	59950974	-	2	210	30434	239955	ENSMUSG00000020108.4	ENCODEMT000239955	Ddit4	ENCODEMT000239955	Known	ISM	Suffix	None	None	None	None	None
m54284U_200901_184453/147393344/ccs	ACCACTGTCCTCTATCTGGGCATC	mm10	chr16	32463090	32471350	+	5	558	45169	240076	ENSMUSG00000005615.15	ENCODEMT000240076	Pcyt1a	ENCODEMT000240076	Known	ISM	Suffix	None	None	None	None	None
m54284U_200831_121835/66324585/ccs	AGTCACTAGAGTTAGCCTGCTTTG	mm10	chr15	41487113	41487537	+	1	425	43147	240062	ENSMUSG00000022307.16	ENCODEMT000240062	Oxr1	ENCODEMT000240062	Known	Genomic	None	None	None	None	None	None
m54284U_200831_121835/60360609/ccs	CAGCGTTAACACAGAACGTTCGAG	mm10	chr14	49188664	49190378	+	1	1648	41220	240069	ENSMUSG00000036282.15	ENCODEMT000240069	Naa30	ENCODEMT000240069	Known	Genomic	None	None	None	None	None	None
m54284U_200901_184453/11010613/ccs	CAGCGTTAACACAGAACGTTCGAG	mm10	chr3	60528471	60530870	+	1	2404	8071	240077	ENSMUSG00000027763.13	ENCODEMT000240077	Mbnl1	ENCODEMT000240077	Known	Genomic	None	None	None	None	None	None
m54284U_200901_184453/18285712/ccs	ACCACTGTCACCTTACTCTATTAC	mm10	chr4	59189617	59211147	+	2	3575	10967	239688	ENSMUSG00000028381.8	ENCODEMT000239688	Ugcg	ENCODEMT000239688	Known	ISM	Prefix	None	None	None	None	None
m54284U_200831_121835/68747989/ccs	CAAGACTAAGTGGTCAACGCCGGC	mm10	chr5	36283223	36282530	-	1	694	13707	240074	ENSMUSG00000029093.14	ENCODEMT000240074	Sorcs2	ENCODEMT000240074	Known	Genomic	None	None	None	None	None	None
m54284U_200831_121835/149422181/ccs	AGTCACTAAAGACGGATTACCTCG	mm10	chr13	47106148	47088595	-	8	990	38661	240072	ENSMUSG00000021377.15	ENCODEMT000240072	Dek	ENCODEMT000240072	Known	ISM	Prefix	None	None	None	None	None
m54284U_200831_121835/167314100/ccs	AAGAGATCTCTTCACATGCGATCG	mm10	chr19	10627600	10628517	+	3	255	50243	240078	ENSMUSG00000024740.10	ENCODEMT000240078	Ddb1	ENCODEMT000240078	Known	ISM	Both	None	None	None	None	None
m54284U_200831_121835/140182705/ccs	TGAAGAGAAAACATCGAAACGATA	mm10	chr11	49673359	49671364	-	1	1580	32818	240068	ENSMUSG00000020362.13	ENCODEMT000240068	Cnot6	ENCODEMT000240068	Known	Genomic	None	None	None	None	None	None
m54284U_200831_121835/37423083/ccs	GATAGACAGCCACATAGCCTGCAA	mm10	chr2	30013722	30031447	+	21	3129	4131	240079	ENSMUSG00000057738.13	ENCODEMT000240079	Sptan1	ENCODEMT000240079	Known	ISM	Suffix	None	None	None	None	None
m54284U_200831_121835/27395001/ccs	CTAAGGTCTGAAGAGAGCTTATAG	mm10	chr15	41497599	41497974	+	1	376	43147	240080	ENSMUSG00000022307.16	ENCODEMT000240080	Oxr1	ENCODEMT000240080	Known	Genomic	None	None	None	None	None	None
m54284U_200901_184453/59247449/ccs	AGCAGGAACGACACACGAATAATG	mm10	chr5	36283223	36282616	-	1	608	13707	240074	ENSMUSG00000029093.14	ENCODEMT000240074	Sorcs2	ENCODEMT000240074	Known	Genomic	None	None	None	None	None	None
m54284U_200901_184453/58065485/ccs	GATGAATCACGTATCACTGCTTTG	mm10	chr1	55218676	55217010	-	1	1667	841	240075	ENSMUSG00000025978.14	ENCODEMT000240075	Rftn2	ENCODEMT000240075	Known	Genomic	None	None	None	None	None	None
m54284U_200901_184453/85461181/ccs	GTACGCAACCAGTTCAACGCCGGC	mm10	chr13	47106151	47088595	-	8	993	38661	240072	ENSMUSG00000021377.15	ENCODEMT000240072	Dek	ENCODEMT000240072	Known	ISM	Prefix	None	None	None	None	None
m54284U_200831_121835/93718344/ccs	TGGTGGTATCCGTCTACCGTTCTA	mm10	chr17	28734452	28735223	+	1	772	46890	240081	ENSMUSG00000053436.15	ENCODEMT000240081	Mapk14	ENCODEMT000240081	Known	Genomic	None	None	None	None	None	None
m54284U_200831_121835/157221739/ccs	AACAACCATATCAGCAATAAGCTC	mm10	chr11	49674290	49671364	-	1	2511	32818	240068	ENSMUSG00000020362.13	ENCODEMT000240068	Cnot6	ENCODEMT000240068	Known	Genomic	None	None	None	None	None	None
m54284U_200901_184453/46074346/ccs	GTCTGTCAGATGAATCTGGTATAC	mm10	chr14	49188780	49190906	+	1	2060	41220	240069	ENSMUSG00000036282.15	ENCODEMT000240069	Naa30	ENCODEMT000240069	Known	Genomic	None	None	None	None	None	None
m54284U_200831_121835/154732359/ccs	AACAACCATTCACGCAGAAATTAG	mm10	chr10	59951834	59951146	-	2	565	30434	240082	ENSMUSG00000020108.4	ENCODEMT000240082	Ddit4	ENCODEMT000240082	Known	ISM	Prefix	None	None	None	None	None
m54284U_200831_121835/122292847/ccs	GCCACATACACTTCGACCGTTCTA	mm10	chr12	70030932	70026859	-	4	422	36202	95171	ENSMUSG00000021068.16	ENSMUST00000223048.1	Nin	Nin-214	Known	Known	None	None	None	None	None	None
m54284U_200831_121835/7997916/ccs	AGTCACTAGAGTTAGCCTGCTTTG	mm10	chr5	36283540	36282754	-	1	773	13707	240074	ENSMUSG00000029093.14	ENCODEMT000240074	Sorcs2	ENCODEMT000240074	Known	Genomic	None	None	None	None	None	None
m54284U_200831_121835/27854677/ccs	ACTATGCACGCTGATCATTCATGG	mm10	chr4	59189626	59208057	+	2	476	10967	239688	ENSMUSG00000028381.8	ENCODEMT000239688	Ugcg	ENCODEMT000239688	Known	ISM	Prefix	None	None	None	None	None
m54284U_200901_184453/23527677/ccs	CAATGGAAAGTCACTAGAATAATG	mm10	chr1	55217763	55217476	-	1	288	841	240075	ENSMUSG00000025978.14	ENCODEMT000240075	Rftn2	ENCODEMT000240075	Known	Genomic	None	None	None	None	None	None
m54284U_200901_184453/118426231/ccs	CCATCCTCCGCTGATCGTGGGTTC	mm10	chr18	46445809	46445615	-	1	195	67242	240067	ENCODEMG000067242	ENCODEMT000240067	ENCODEMG000067242	ENCODEMT000240067	Intergenic	Intergenic	None	None	None	None	None	None
m54284U_200831_121835/152568076/ccs	GATAGACAGCCACATAGCCTGCAA	mm10	chr2	30013676	30031448	+	21	3129	4131	240079	ENSMUSG00000057738.13	ENCODEMT000240079	Sptan1	ENCODEMT000240079	Known	ISM	Suffix	None	None	None	None	None
m54284U_200831_121835/17237404/ccs	CAGCGTTACACCTTACTGGCGCGC	mm10	chr13	47099472	47088606	-	3	349	38661	240042	ENSMUSG00000021377.15	ENCODEMT000240042	Dek	ENCODEMT000240042	Known	ISM	Prefix	None	None	None	None	None
m54284U_200901_184453/179503990/ccs	CAAGACTAGAGTTAGCTGGGCATC	mm10	chr3	60528490	60614596	+	5	2789	8071	240083	ENSMUSG00000027763.13	ENCODEMT000240083	Mbnl1	ENCODEMT000240083	Known	ISM	Prefix	None	None	None	None	None
m54284U_200901_184453/160302218/ccs	CTAAGGTCTGAAGAGAGCTTATAG	mm10	chr15	41497599	41497974	+	1	383	43147	240080	ENSMUSG00000022307.16	ENCODEMT000240080	Oxr1	ENCODEMT000240080	Known	Genomic	None	None	None	None	None	None
m54284U_200901_184453/173342899/ccs	ACGTATCACTGTAGCCGCTCGCGG	mm10	chr12	70043982	70026590	-	10	2983	36202	240073	ENSMUSG00000021068.16	ENCODEMT000240073	Nin	ENCODEMT000240073	Known	ISM	Prefix	None	None	None	None	None
m54284U_200901_184453/156237881/ccs	GACTAGTACTGAGCCACGTCTAGG	mm10	chr16	32463969	32464284	+	1	316	45169	240084	ENSMUSG00000005615.15	ENCODEMT000240084	Pcyt1a	ENCODEMT000240084	Known	Genomic	None	None	None	None	None	None
m54284U_200831_121835/1049736/ccs	AGTCACTAGTCTGTCACCGTTCTA	mm10	chr4	59189599	59191237	+	1	1650	10967	239757	ENSMUSG00000028381.8	ENCODEMT000239757	Ugcg	ENCODEMT000239757	Known	Genomic	None	None	None	None	None	None
m54284U_200901_184453/24970235/ccs	TGAAGAGAAAACATCGAAACGATA	mm10	chr11	49674781	49671364	-	1	3002	32818	240068	ENSMUSG00000020362.13	ENCODEMT000240068	Cnot6	ENCODEMT000240068	Known	Genomic	None	None	None	None	None	None
m54284U_200831_121835/121635342/ccs	AGTACAAGATTGGCTCATTCATGG	mm10	chr13	47106188	47088595	-	8	1030	38661	240072	ENSMUSG00000021377.15	ENCODEMT000240072	Dek	ENCODEMT000240072	Known	ISM	Prefix	None	None	None	None	None
m54284U_200901_184453/138480353/ccs	AACAACCATTCACGCAGAAATTAG	mm10	chr18	46446885	46446386	-	1	500	67243	240085	ENCODEMG000067243	ENCODEMT000240085	ENCODEMG000067243	ENCODEMT000240085	Intergenic	Intergenic	None	None	None	None	None	None
m54284U_200901_184453/110627004/ccs	GTCTGTCAGATGAATCTGGTATAC	mm10	chr14	49188780	49190906	+	1	2060	41220	240069	ENSMUSG00000036282.15	ENCODEMT000240069	Naa30	ENCODEMT000240069	Known	Genomic	None	None	None	None	None	None
m54284U_200831_121835/80806322/ccs	AAGAGATCTCTTCACAGGTGGAGC	mm10	chr17	28734501	28735223	+	1	723	46890	240081	ENSMUSG00000053436.15	ENCODEMT000240081	Mapk14	ENCODEMT000240081	Known	Genomic	None	None	None	None	None	None
m54284U_200901_184453/34736355/ccs	AATCCGTCCAAGACTACGTTCGAG	mm10	chr1	55218150	55217687	-	1	464	841	240075	ENSMUSG00000025978.14	ENCODEMT000240075	Rftn2	ENCODEMT000240075	Known	Genomic	None	None	None	None	None	None
m54284U_200831_121835/179964384/ccs	TGAAGAGAAGTCACTACATAGCTA	mm10	chr5	36285615	36283541	-	1	2075	13707	240086	ENSMUSG00000029093.14	ENCODEMT000240086	Sorcs2	ENCODEMT000240086	Known	Genomic	None	None	None	None	None	None
m54284U_200831_121835/33226813/ccs	GAATCTGACCAGTTCACGTTCGAG	mm10	chr2	30013678	30031428	+	21	3107	4131	240079	ENSMUSG00000057738.13	ENCODEMT000240079	Sptan1	ENCODEMT000240079	Known	ISM	Suffix	None	None	None	None	None
m54284U_200901_184453/13109195/ccs	AGAGTCAACAATGGAAATAAGCTC	mm10	chr13	47106178	47088595	-	8	1020	38661	240072	ENSMUSG00000021377.15	ENCODEMT000240072	Dek	ENCODEMT000240072	Known	ISM	Prefix	None	None	None	None	None
m54284U_200901_184453/44107340/ccs	CACTTCGAGAATCTGACCGAGAAA	mm10	chr4	59189583	59217169	+	6	635	10967	239878	ENSMUSG00000028381.8	ENCODEMT000239878	Ugcg	ENCODEMT000239878	Known	ISM	Prefix	None	None	None	None	None
m54284U_200901_184453/68880422/ccs	AGAGTCAAAAGAGATCCGTTCGAG	mm10	chr14	49188863	49190885	+	1	1956	41220	240069	ENSMUSG00000036282.15	ENCODEMT000240069	Naa30	ENCODEMT000240069	Known	Genomic	None	None	None	None	None	None
m54284U_200831_121835/173016923/ccs	TCCGTCTACATCAAGTGTTCAACA	mm10	chr12	70031779	70026859	-	5	609	36202	240087	ENSMUSG00000021068.16	ENCODEMT000240087	Nin	ENCODEMT000240087	Known	ISM	Suffix	None	None	None	None	None
m54284U_200831_121835/93455886/ccs	GCTAACGAGACAGTGCTCTATTAC	mm10	chr17	28734501	28735223	+	1	723	46890	240081	ENSMUSG00000053436.15	ENCODEMT000240081	Mapk14	ENCODEMT000240081	Known	Genomic	None	None	None	None	None	None
m54284U_200901_184453/47514204/ccs	ATCATTCCTATCAGCAATAAGCTC	mm10	chr11	49677375	49671503	-	2	3979	32818	240088	ENSMUSG00000020362.13	ENCODEMT000240088	Cnot6	ENCODEMT000240088	Known	ISM	Suffix	None	None	None	None	None
m54284U_200831_121835/87556466/ccs	GAATCTGACCAGTTCACGTTCGAG	mm10	chr2	30013678	30031428	+	21	3107	4131	240079	ENSMUSG00000057738.13	ENCODEMT000240079	Sptan1	ENCODEMT000240079	Known	ISM	Suffix	None	None	None	None	None
m54284U_200901_184453/93128963/ccs	CCGACAACACAAGCTAATTCATGG	mm10	chr13	47106190	47088595	-	8	1032	38661	240072	ENSMUSG00000021377.15	ENCODEMT000240072	Dek	ENCODEMT000240072	Known	ISM	Prefix	None	None	None	None	None
m54284U_200831_121835/87557470/ccs	AGTCACTAGAGTTAGCACTCGTAA	mm10	chr14	49189148	49190885	+	1	1671	41220	240069	ENSMUSG00000036282.15	ENCODEMT000240069	Naa30	ENCODEMT000240069	Known	Genomic	None	None	None	None	None	None
m54284U_200901_184453/115213999/ccs	AACGTGATACAGCAGATGTCTGAA	mm10	chr17	28734501	28735223	+	1	723	46890	240081	ENSMUSG00000053436.15	ENCODEMT000240081	Mapk14	ENCODEMT000240081	Known	Genomic	None	None	None	None	None	None
m54284U_200831_121835/21366958/ccs	GCGAGTAACGCATACAACGCCGGC	mm10	chr1	55218506	55220037	+	1	1532	67244	240089	ENCODEMG000067244	ENCODEMT000240089	ENCODEMG000067244	ENCODEMT000240089	Antisense	Antisense	None	None	None	None	None	None
m54284U_200831_121835/80217033/ccs	TGGAACAAAGGCTAACGCCGTGTA	mm10	chr19	10627760	10629819	+	3	970	50243	240090	ENSMUSG00000024740.10	ENCODEMT000240090	Ddb1	ENCODEMT000240090	Known	ISM	Suffix	None	None	None	None	None
m54284U_200831_121835/173935167/ccs	ACACGACCCACTTCGAAGGTAATA	mm10	chr18	46447507	46446443	-	1	1065	67243	240085	ENCODEMG000067243	ENCODEMT000240085	ENCODEMG000067243	ENCODEMT000240085	Intergenic	Intergenic	None	None	None	None	None	None
m54284U_200901_184453/123471643/ccs	GCCACATACACTTCGAGCTGCATG	mm10	chr15	41500502	41502633	+	1	2132	43147	240092	ENSMUSG00000022307.16	ENCODEMT000240092	Oxr1	ENCODEMT000240092	Known	Genomic	None	None	None	None	None	None
m54284U_200901_184453/2230055/ccs	ACCTCCAACGAACTTACATTTGGA	mm10	chr10	59969944	59969011	-	1	961	67245	240091	ENCODEMG000067245	ENCODEMT000240091	ENCODEMG000067245	ENCODEMT000240091	Intergenic	Intergenic	None	None	None	None	None	None
m54284U_200901_184453/84216336/ccs	GAATCTGACCAGTTCACGTTCGAG	mm10	chr2	30013678	30031428	+	21	3107	4131	240079	ENSMUSG00000057738.13	ENCODEMT000240079	Sptan1	ENCODEMT000240079	Known	ISM	Suffix	None	None	None	None	None
m54284U_200901_184453/82052268/ccs	AAGAGATCTCTTCACAGGTGGAGC	mm10	chr17	28734501	28735223	+	1	723	46890	240081	ENSMUSG00000053436.15	ENCODEMT000240081	Mapk14	ENCODEMT000240081	Known	Genomic	None	None	None	None	None	None
m54284U_200901_184453/113314531/ccs	CGGATTGCAGTCACTATAAATATC	mm10	chr13	47088622	47088642	-	1	129	38661	239809	ENSMUSG00000021377.15	ENCODEMT000239809	Dek	ENCODEMT000239809	Known	Genomic	None	None	None	None	None	None
m54284U_200901_184453/144377180/ccs	TGGTGGTAGACAGTGCATCGCATA	mm10	chr14	49189211	49191049	+	1	1772	41220	240069	ENSMUSG00000036282.15	ENCODEMT000240069	Naa30	ENCODEMT000240069	Known	Genomic	None	None	None	None	None	None
m54284U_200901_184453/84673639/ccs	CAACCACAACTATGCAAAACGATA	mm10	chr11	49677482	49671503	-	2	4077	32818	240088	ENSMUSG00000020362.13	ENCODEMT000240088	Cnot6	ENCODEMT000240088	Known	ISM	Suffix	None	None	None	None	None
m54284U_200901_184453/88342974/ccs	AGTCACTAGAGTTAGCACTCGTAA	mm10	chr17	28734867	28735222	+	1	356	46890	240081	ENSMUSG00000053436.15	ENCODEMT000240081	Mapk14	ENCODEMT000240081	Known	Genomic	None	None	None	None	None	None
m54284U_200901_184453/92668490/ccs	GTACGCAATCCGTCTAACGCCGGC	mm10	chr16	32468510	32468670	+	1	161	45169	240093	ENSMUSG00000005615.15	ENCODEMT000240093	Pcyt1a	ENCODEMT000240093	Known	Genomic	None	None	None	None	None	None
m54284U_200901_184453/178260350/ccs	CAAGGAGCGCTCGGTAGCTGCATG	mm10	chr4	59189605	59220401	+	9	1232	10967	28382	ENSMUSG00000028381.8	ENSMUST00000030074.7	Ugcg	Ugcg-201	Known	Known	None	None	None	None	None	None
m54284U_200901_184453/9044166/ccs	CAGCGTTAACACAGAACGTTCGAG	mm10	chr11	49675002	49671369	-	1	3218	32818	240068	ENSMUSG00000020362.13	ENCODEMT000240068	Cnot6	ENCODEMT000240068	Known	Genomic	None	None	None	None	None	None
m54284U_200901_184453/25953525/ccs	AATCCGTCCAAGACTAACTTACGA	mm10	chr18	46458497	46456504	-	1	1984	67246	240094	ENCODEMG000067246	ENCODEMT000240094	ENCODEMG000067246	ENCODEMT000240094	Intergenic	Intergenic	None	None	None	None	None	None
m54284U_200901_184453/34604509/ccs	AATGTTGCGGTGCGAATGGCGCGC	mm10	chr5	36286032	36283280	-	1	2460	13707	240086	ENSMUSG00000029093.14	ENCODEMT000240086	Sorcs2	ENCODEMT000240086	Known	Genomic	None	None	None	None	None	None
m54284U_200901_184453/92735174/ccs	AACGTGATACAGCAGAATATTGGC	mm10	chr14	49189580	49189862	+	1	283	41220	240095	ENSMUSG00000036282.15	ENCODEMT000240095	Naa30	ENCODEMT000240095	Known	Genomic	None	None	None	None	None	None
m54284U_200901_184453/155714601/ccs	AGATGTACAGTCACTACGCGACTA	mm10	chr17	28734904	28735223	+	1	320	46890	240081	ENSMUSG00000053436.15	ENCODEMT000240081	Mapk14	ENCODEMT000240081	Known	Genomic	None	None	None	None	None	None
m54284U_200901_184453/70584858/ccs	GAACAGGCTTCACGCACTTTGGTC	mm10	chr2	30013762	30016047	+	4	338	4131	240096	ENSMUSG00000057738.13	ENCODEMT000240096	Sptan1	ENCODEMT000240096	Known	ISM	Prefix	None	None	None	None	None
m54284U_200831_121835/65669585/ccs	GCGAGTAACGCATACAACGCCGGC	mm10	chr1	55218676	55220037	+	1	1532	67244	240089	ENCODEMG000067244	ENCODEMT000240089	ENCODEMG000067244	ENCODEMT000240089	Antisense	Antisense	None	None	None	None	None	None
m54284U_200901_184453/26281735/ccs	CCGACAACGTCTGTCATTGTCTTA	mm10	chr3	60528570	60528938	+	1	526	8071	240077	ENSMUSG00000027763.13	ENCODEMT000240077	Mbnl1	ENCODEMT000240077	Known	Genomic	None	None	None	None	None	None
m54284U_200831_121835/3998745/ccs	AACGCTTAAGCAGGAATATAGTCG	mm10	chr4	59189622	59220703	+	9	1517	10967	28382	ENSMUSG00000028381.8	ENSMUST00000030074.7	Ugcg	Ugcg-201	Known	Known	None	None	None	None	None	None
m54284U_200901_184453/163973134/ccs	CCGACAACACAAGCTAATTCATGG	mm10	chr12	70030932	70026859	-	4	422	36202	95171	ENSMUSG00000021068.16	ENSMUST00000223048.1	Nin	Nin-214	Known	Known	None	None	None	None	None	None
m54284U_200901_184453/172949560/ccs	GAGCTGAACCATCCTCTGGTATAC	mm10	chr13	47099478	47088606	-	3	355	38661	240042	ENSMUSG00000021377.15	ENCODEMT000240042	Dek	ENCODEMT000240042	Known	ISM	Prefix	None	None	None	None	None
m54284U_200901_184453/23527509/ccs	CAGCGTTAACACAGAACGTTCGAG	mm10	chr11	49675002	49671369	-	1	3218	32818	240068	ENSMUSG00000020362.13	ENCODEMT000240068	Cnot6	ENCODEMT000240068	Known	Genomic	None	None	None	None	None	None
m54284U_200901_184453/65536418/ccs	TAGGATGAATGCCTAATGGTATAC	mm10	chr17	28735136	28736022	+	1	881	46890	240081	ENSMUSG00000053436.15	ENCODEMT000240081	Mapk14	ENCODEMT000240081	Known	Genomic	None	None	None	None	None	None
m54284U_200901_184453/51774675/ccs	CAAGGAGCGCTCGGTACCGTTCTA	mm10	chr4	59189635	59191025	+	1	1402	10967	239757	ENSMUSG00000028381.8	ENCODEMT000239757	Ugcg	ENCODEMT000239757	Known	Genomic	None	None	None	None	None	None
m54284U_200901_184453/143656166/ccs	AACAACCATATCAGCAATAAGCTC	mm10	chr11	49673403	49671369	-	1	1619	32818	240068	ENSMUSG00000020362.13	ENCODEMT000240068	Cnot6	ENCODEMT000240068	Known	Genomic	None	None	None	None	None	None
m54284U_200901_184453/112067750/ccs	TGGTGGTATCCGTCTACCGTTCTA	mm10	chr13	47106196	47088606	-	8	1027	38661	240072	ENSMUSG00000021377.15	ENCODEMT000240072	Dek	ENCODEMT000240072	Known	ISM	Prefix	None	None	None	None	None
m54284U_200831_121835/81920093/ccs	CAAGGAGCAAACATCGTTCGCTAC	mm10	chr17	28735366	28735677	+	1	312	46890	240097	ENSMUSG00000053436.15	ENCODEMT000240097	Mapk14	ENCODEMT000240097	Known	Genomic	None	None	None	None	None	None
m54284U_200901_184453/95881871/ccs	ATTGAGGAAAGAGATCTATTTAAG	mm10	chr4	59189637	59191436	+	1	1811	10967	239757	ENSMUSG00000028381.8	ENCODEMT000239757	Ugcg	ENCODEMT000239757	Known	Genomic	None	None	None	None	None	None
m54284U_200901_184453/129041700/ccs	GCTAACGAAGATCGCAATATTGGC	mm10	chr15	41501691	41503135	+	1	1457	43147	240092	ENSMUSG00000022307.16	ENCODEMT000240092	Oxr1	ENCODEMT000240092	Known	Genomic	None	None	None	None	None	None
m54284U_200831_121835/45089560/ccs	GCCACATACACCTTACGTTTGTGA	mm10	chr12	70030932	70026863	-	4	418	36202	95171	ENSMUSG00000021068.16	ENSMUST00000223048.1	Nin	Nin-214	Known	Known	None	None	None	None	None	None
m54284U_200901_184453/88342926/ccs	CGAACTTATCTTCACACGTTCGAG	mm10	chr5	36287710	36283948	-	1	3470	13707	240086	ENSMUSG00000029093.14	ENCODEMT000240086	Sorcs2	ENCODEMT000240086	Known	Genomic	None	None	None	None	None	None
m54284U_200831_121835/71827534/ccs	AACTCACCGATGAATCCGAACGTC	mm10	chr19	10627836	10628495	+	2	127	50243	240066	ENSMUSG00000024740.10	ENCODEMT000240066	Ddb1	ENCODEMT000240066	Known	ISM	Suffix	None	None	None	None	None
m54284U_200831_121835/23071292/ccs	AGATGTACCTGTAGCCGCCTGCAA	mm10	chr13	47106147	47088609	-	8	975	38661	240072	ENSMUSG00000021377.15	ENCODEMT000240072	Dek	ENCODEMT000240072	Known	ISM	Prefix	None	None	None	None	None
m54284U_200901_184453/91293707/ccs	ACAGCAGAAATCCGTCTGGCGCGC	mm10	chr17	28735223	28735758	+	1	475	46890	240097	ENSMUSG00000053436.15	ENCODEMT000240097	Mapk14	ENCODEMT000240097	Known	Genomic	None	None	None	None	None	None
m54284U_200901_184453/264274/ccs	GCTAACGAAGATCGCAATATTGGC	mm10	chr15	41501691	41503135	+	1	1457	43147	240092	ENSMUSG00000022307.16	ENCODEMT000240092	Oxr1	ENCODEMT000240092	Known	Genomic	None	None	None	None	None	None
m54284U_200831_121835/43058435/ccs	CAAGGAGCATAGCGACCATAGCTA	mm10	chr3	60528639	60529008	+	1	505	8071	240077	ENSMUSG00000027763.13	ENCODEMT000240077	Mbnl1	ENCODEMT000240077	Known	Genomic	None	None	None	None	None	None
m54284U_200901_184453/24445971/ccs	CCTCTATCCACTTCGACGTTCGAG	mm10	chr14	49189944	49191034	+	1	1091	41220	240098	ENSMUSG00000036282.15	ENCODEMT000240098	Naa30	ENCODEMT000240098	Known	Genomic	None	None	None	None	None	None
m54284U_200901_184453/104204918/ccs	CTGGCATAGATGAATCTGGCGCGC	mm10	chr16	32468776	32470091	+	1	1326	45169	240099	ENSMUSG00000005615.15	ENCODEMT000240099	Pcyt1a	ENCODEMT000240099	Known	Genomic	None	None	None	None	None	None
m54284U_200831_121835/80939525/ccs	CGAACTTATCTTCACACGTTCGAG	mm10	chr5	36287710	36283948	-	1	3470	13707	240086	ENSMUSG00000029093.14	ENCODEMT000240086	Sorcs2	ENCODEMT000240086	Known	Genomic	None	None	None	None	None	None
m54284U_200901_184453/21562270/ccs	CGACACACCAATGGAATTGGGAGA	mm10	chr10	59972240	59971607	-	1	634	67247	240100	ENCODEMG000067247	ENCODEMT000240100	ENCODEMG000067247	ENCODEMT000240100	Intergenic	Intergenic	None	None	None	None	None	None
m54284U_200831_121835/118818787/ccs	AGCCATGCACTATGCAGCCTGCAA	mm10	chr13	47106184	47088609	-	8	1012	38661	240072	ENSMUSG00000021377.15	ENCODEMT000240072	Dek	ENCODEMT000240072	Known	ISM	Prefix	None	None	None	None	None
m54284U_200901_184453/64030558/ccs	GCTAACGAAGATCGCAATATTGGC	mm10	chr19	10627836	10628488	+	2	120	50243	240066	ENSMUSG00000024740.10	ENCODEMT000240066	Ddb1	ENCODEMT000240066	Known	ISM	Suffix	None	None	None	None	None
m54284U_200901_184453/142608776/ccs	CTGGCATAAGTACAAGACGCCGGC	mm10	chr17	28735223	28735758	+	1	475	46890	240097	ENSMUSG00000053436.15	ENCODEMT000240097	Mapk14	ENCODEMT000240097	Known	Genomic	None	None	None	None	None	None
m54284U_200831_121835/168626926/ccs	CAAGACTAAGTGGTCAACGCCGGC	mm10	chr1	55222136	55219004	-	1	3133	841	240101	ENSMUSG00000025978.14	ENCODEMT000240101	Rftn2	ENCODEMT000240101	Known	Genomic	None	None	None	None	None	None
m54284U_200901_184453/50333467/ccs	TGGAACAAACAGCAGATACGGTTA	mm10	chr15	41501691	41502553	+	1	863	43147	240092	ENSMUSG00000022307.16	ENCODEMT000240092	Oxr1	ENCODEMT000240092	Known	Genomic	None	None	None	None	None	None
m54284U_200901_184453/57280849/ccs	AAGAGATCTGGAACAATGGGCATC	mm10	chr3	60528639	60528995	+	1	492	8071	240077	ENSMUSG00000027763.13	ENCODEMT000240077	Mbnl1	ENCODEMT000240077	Known	Genomic	None	None	None	None	None	None
m54284U_200901_184453/127074684/ccs	ACAGCAGAACGTATCAATCCGCGA	mm10	chr11	49673259	49671376	-	1	1462	32818	240068	ENSMUSG00000020362.13	ENCODEMT000240068	Cnot6	ENCODEMT000240068	Known	Genomic	None	None	None	None	None	None
m54284U_200901_184453/178063477/ccs	CCTCTATCCACTTCGACGTTCGAG	mm10	chr4	59189632	59220565	+	9	1369	10967	28382	ENSMUSG00000028381.8	ENSMUST00000030074.7	Ugcg	Ugcg-201	Known	Known	None	None	None	None	None	None
m54284U_200901_184453/17500845/ccs	GAGCTGAACACTTCGAGTCCGTAG	mm10	chr2	30013767	30017284	+	4	429	4131	240102	ENSMUSG00000057738.13	ENCODEMT000240102	Sptan1	ENCODEMT000240102	Known	ISM	Prefix	None	None	None	None	None
m54284U_200901_184453/151915030/ccs	CAAGACTACACCTTACAAACGATA	mm10	chr17	28735223	28735758	+	1	475	46890	240097	ENSMUSG00000053436.15	ENCODEMT000240097	Mapk14	ENCODEMT000240097	Known	Genomic	None	None	None	None	None	None
m54284U_200831_121835/144048387/ccs	ACGCTCGAAAGACGGAACTCGTAA	mm10	chr13	47106180	47088609	-	8	1008	38661	240072	ENSMUSG00000021377.15	ENCODEMT000240072	Dek	ENCODEMT000240072	Known	ISM	Prefix	None	None	None	None	None
m54284U_200831_121835/105907661/ccs	CCTCTATCCACTTCGACGTTCGAG	mm10	chr18	46463828	46463590	-	1	239	67248	240103	ENCODEMG000067248	ENCODEMT000240103	ENCODEMG000067248	ENCODEMT000240103	Intergenic	Intergenic	None	None	None	None	None	None
m54284U_200901_184453/160433851/ccs	CAGCGTTAACACAGAACGTTCGAG	mm10	chr11	49675002	49671378	-	1	3209	32818	240068	ENSMUSG00000020362.13	ENCODEMT000240068	Cnot6	ENCODEMT000240068	Known	Genomic	None	None	None	None	None	None
m54284U_200831_121835/152177390/ccs	CACTTCGAAACCGAGACGCGACTA	mm10	chr3	60528639	60528938	+	1	435	8071	240077	ENSMUSG00000027763.13	ENCODEMT000240077	Mbnl1	ENCODEMT000240077	Known	Genomic	None	None	None	None	None	None
m54284U_200901_184453/91489269/ccs	AAGACGGAACAGATTCAGCGAAAC	mm10	chr19	10628449	10629822	+	2	844	50243	240104	ENSMUSG00000024740.10	ENCODEMT000240104	Ddb1	ENCODEMT000240104	Known	ISM	Suffix	None	None	None	None	None
m54284U_200831_121835/142411922/ccs	CTGGCATAATCATTCCGAGCACAA	mm10	chr17	28735324	28735758	+	1	374	46890	240097	ENSMUSG00000053436.15	ENCODEMT000240097	Mapk14	ENCODEMT000240097	Known	Genomic	None	None	None	None	None	None
m54284U_200831_121835/149621516/ccs	ATCATTCCTATCAGCAATAAGCTC	mm10	chr15	41508771	41509779	+	1	1009	43147	240105	ENSMUSG00000022307.16	ENCODEMT000240105	Oxr1	ENCODEMT000240105	Known	Genomic	None	None	None	None	None	None
m54284U_200831_121835/19924247/ccs	CTGGCATAAGTACAAGACGTTAAC	mm10	chr16	32470141	32471359	+	2	162	45169	240106	ENSMUSG00000005615.15	ENCODEMT000240106	Pcyt1a	ENCODEMT000240106	Known	ISM	Suffix	None	None	None	None	None
m54284U_200831_121835/175704198/ccs	AAGGTACAACGTATCATAAATATC	mm10	chr13	47101999	47088503	-	6	655	38661	240107	ENSMUSG00000021377.15	ENCODEMT000240107	Dek	ENCODEMT000240107	Known	ISM	Suffix	None	None	None	None	None
m54284U_200831_121835/104335229/ccs	CCTAATCCGCGAGTAACGTTCGAG	mm10	chr4	59189644	59193645	+	2	3054	10967	240108	ENSMUSG00000028381.8	ENCODEMT000240108	Ugcg	ENCODEMT000240108	Known	Genomic	None	None	None	None	None	None
m54284U_200901_184453/142346354/ccs	GATGAATCCACCTTACAGCGAAAC	mm10	chr14	49191223	49190106	-	1	1118	67249	240109	ENCODEMG000067249	ENCODEMT000240109	ENCODEMG000067249	ENCODEMT000240109	Antisense	Antisense	None	None	None	None	None	None
m54284U_200831_121835/137234410/ccs	ACCACTGTAACGTGATGAATAATG	mm10	chr5	36289544	36288075	-	1	1470	13707	240110	ENSMUSG00000029093.14	ENCODEMT000240110	Sorcs2	ENCODEMT000240110	Known	Genomic	None	None	None	None	None	None
m54284U_200831_121835/20318008/ccs	CCTAATCCAAGGTACAACCGTACG	mm10	chr11	49683264	49671743	-	7	4325	32818	240111	ENSMUSG00000020362.13	ENCODEMT000240111	Cnot6	ENCODEMT000240111	Known	NNC	None	None	None	None	None	None
m54284U_200831_121835/39651008/ccs	GTGTTCTAGCGAGTAACGTTCGAG	mm10	chr3	60528656	60528823	+	1	303	8071	240077	ENSMUSG00000027763.13	ENCODEMT000240077	Mbnl1	ENCODEMT000240077	Known	Genomic	None	None	None	None	None	None
m54284U_200901_184453/118818530/ccs	ACAGCAGATTCACGCACTGCTTTG	mm10	chr1	55220181	55219666	-	1	516	841	240101	ENSMUSG00000025978.14	ENCODEMT000240101	Rftn2	ENCODEMT000240101	Known	Genomic	None	None	None	None	None	None
m54284U_200831_121835/111479188/ccs	AGAGTCAAGGTGCGAAGTCCGTAG	mm10	chr18	46464606	46464231	-	1	376	67250	240112	ENCODEMG000067250	ENCODEMT000240112	ENCODEMG000067250	ENCODEMT000240112	Intergenic	Intergenic	None	None	None	None	None	None
m54284U_200901_184453/31525264/ccs	CGAACTTATCTTCACACGTTCGAG	mm10	chr12	70030932	70026868	-	4	413	36202	95171	ENSMUSG00000021068.16	ENSMUST00000223048.1	Nin	Nin-214	Known	Known	None	None	None	None	None	None
m54284U_200831_121835/125961511/ccs	CTGGCATAAGTACAAGACGCCGGC	mm10	chr17	28736720	28735553	-	1	1168	67251	240113	ENCODEMG000067251	ENCODEMT000240113	ENCODEMG000067251	ENCODEMT000240113	Antisense	Antisense	None	None	None	None	None	None
m54284U_200831_121835/65144042/ccs	GCTAACGAGACTAGTATTACCTCG	mm10	chr19	10628430	10629819	+	2	839	50243	240104	ENSMUSG00000024740.10	ENCODEMT000240104	Ddb1	ENCODEMT000240104	Known	ISM	Suffix	None	None	None	None	None
m54284U_200901_184453/155910618/ccs	ATAGCGACCCTCTATCGAGGTTGA	mm10	chr10	59974582	59975673	+	1	1092	67252	240114	ENCODEMG000067252	ENCODEMT000240114	ENCODEMG000067252	ENCODEMT000240114	Intergenic	Intergenic	None	None	None	None	None	None
m54284U_200901_184453/30017344/ccs	CCATCCTCTCCGTCTAGGTTCTTC	mm10	chr1	55221468	55220875	-	1	594	841	240101	ENSMUSG00000025978.14	ENCODEMT000240101	Rftn2	ENCODEMT000240101	Known	Genomic	None	None	None	None	None	None
m54284U_200831_121835/167642971/ccs	AGAGTCAAAACGCTTAGTCCGTAG	mm10	chr3	60528657	60528810	+	1	289	8071	240077	ENSMUSG00000027763.13	ENCODEMT000240077	Mbnl1	ENCODEMT000240077	Known	Genomic	None	None	None	None	None	None
m54284U_200831_121835/102632122/ccs	ACCACTGTAACGTGATGAATAATG	mm10	chr5	36289544	36288075	-	1	1470	13707	240110	ENSMUSG00000029093.14	ENCODEMT000240110	Sorcs2	ENCODEMT000240110	Known	Genomic	None	None	None	None	None	None
m54284U_200831_121835/172033987/ccs	GAATCTGACCAGTTCACGTTCGAG	mm10	chr12	70030932	70026875	-	4	406	36202	95171	ENSMUSG00000021068.16	ENSMUST00000223048.1	Nin	Nin-214	Known	Known	None	None	None	None	None	None
m54284U_200831_121835/125961192/ccs	ACAAGCTAGATAGACACATTTGGA	mm10	chr1	55221777	55220969	-	1	809	841	240101	ENSMUSG00000025978.14	ENCODEMT000240101	Rftn2	ENCODEMT000240101	Known	Genomic	None	None	None	None	None	None
m54284U_200901_184453/52625468/ccs	CAGCGTTAACACAGAACGTTCGAG	mm10	chr4	59189638	59220413	+	8	1399	10967	239890	ENSMUSG00000028381.8	ENCODEMT000239890	Ugcg	ENCODEMT000239890	Known	NIC	None	None	None	None	None	None
m54284U_200831_121835/133695430/ccs	CCTCCTGAACAGCAGAGCTATGCG	mm10	chr2	30013800	30026607	+	14	1647	4131	240115	ENSMUSG00000057738.13	ENCODEMT000240115	Sptan1	ENCODEMT000240115	Known	ISM	None	None	None	None	None	None
m54284U_200831_121835/147196356/ccs	CAAGGAGCATAGCGACTACGGTTA	mm10	chr3	60528679	60529220	+	1	677	8071	240077	ENSMUSG00000027763.13	ENCODEMT000240077	Mbnl1	ENCODEMT000240077	Known	Genomic	None	None	None	None	None	None
m54284U_200901_184453/58393424/ccs	TGGTGGTATCCGTCTAGCTGCATG	mm10	chr11	49672727	49671604	-	1	708	32818	240068	ENSMUSG00000020362.13	ENCODEMT000240068	Cnot6	ENCODEMT000240068	Known	Genomic	None	None	None	None	None	None
m54284U_200901_184453/31786409/ccs	GTGTTCTAGCGAGTAACGTTCGAG	mm10	chr16	32470157	32471867	+	2	374	45169	240106	ENSMUSG00000005615.15	ENCODEMT000240106	Pcyt1a	ENCODEMT000240106	Known	ISM	Suffix	None	None	None	None	None
m54284U_200831_121835/85919749/ccs	GATGAATCCACCTTACAGCGAAAC	mm10	chr19	10628456	10629819	+	2	813	50243	240104	ENSMUSG00000024740.10	ENCODEMT000240104	Ddb1	ENCODEMT000240104	Known	ISM	Suffix	None	None	None	None	None
m54284U_200901_184453/27002070/ccs	ACATTGGCAACTCACCATATTGGC	mm10	chr5	36288435	36288330	-	1	106	13707	240110	ENSMUSG00000029093.14	ENCODEMT000240110	Sorcs2	ENCODEMT000240110	Known	Genomic	None	None	None	None	None	None
m54284U_200831_121835/97911644/ccs	ATGCCTAAAGTCACTAGTTCAACA	mm10	chr12	70027418	70027149	-	1	270	36202	95172	ENSMUSG00000021068.16	ENSMUST00000222137.1	Nin	Nin-210	Known	Known	None	None	None	None	None	None
m54284U_200901_184453/69798058/ccs	CCTCCTGACCGTGAGAAATTTCTC	mm10	chr1	55222089	55221331	-	1	759	841	240101	ENSMUSG00000025978.14	ENCODEMT000240101	Rftn2	ENCODEMT000240101	Known	Genomic	None	None	None	None	None	None
m54284U_200901_184453/52560872/ccs	CAAGGAGCGCTCGGTACCGTTCTA	mm10	chr3	60528770	60531552	+	1	2908	8071	240077	ENSMUSG00000027763.13	ENCODEMT000240077	Mbnl1	ENCODEMT000240077	Known	Genomic	None	None	None	None	None	None
m54284U_200831_121835/124127242/ccs	ACAGCAGACGACTGGATGCTTGGG	mm10	chr4	59189711	59218827	+	7	1011	10967	239825	ENSMUSG00000028381.8	ENCODEMT000239825	Ugcg	ENCODEMT000239825	Known	ISM	Prefix	None	None	None	None	None
m54284U_200901_184453/97911371/ccs	TAGGATGAACACAGAACATGATCA	mm10	chr5	36289897	36288907	-	1	991	13707	240110	ENSMUSG00000029093.14	ENCODEMT000240110	Sorcs2	ENCODEMT000240110	Known	Genomic	None	None	None	None	None	None
m54284U_200831_121835/88146903/ccs	AAGAGATCTCTTCACAGGTGGAGC	mm10	chr11	49673500	49671611	-	1	1474	32818	240068	ENSMUSG00000020362.13	ENCODEMT000240068	Cnot6	ENCODEMT000240068	Known	Genomic	None	None	None	None	None	None
m54284U_200901_184453/16516967/ccs	ACACAGAAGACAGTGCGCTTATAG	mm10	chr19	10628721	10629273	+	1	553	50243	240116	ENSMUSG00000024740.10	ENCODEMT000240116	Ddb1	ENCODEMT000240116	Known	Genomic	None	None	None	None	None	None
m54284U_200901_184453/105185893/ccs	AACCGAGACCAGTTCAGGTGGAGC	mm10	chr18	46470542	46470255	-	1	288	67253	240117	ENCODEMG000067253	ENCODEMT000240117	ENCODEMG000067253	ENCODEMT000240117	Intergenic	Intergenic	None	None	None	None	None	None
m54284U_200831_121835/96077957/ccs	CCGAAGTACGGATTGCCACAATTG	mm10	chr1	55221713	55221331	-	1	383	841	240101	ENSMUSG00000025978.14	ENCODEMT000240101	Rftn2	ENCODEMT000240101	Known	Genomic	None	None	None	None	None	None
m54284U_200901_184453/56231730/ccs	AGTACAAGTGGCTTCATTATTCTG	mm10	chr16	32470182	32472028	+	2	769	45169	240106	ENSMUSG00000005615.15	ENCODEMT000240106	Pcyt1a	ENCODEMT000240106	Known	ISM	Suffix	None	None	None	None	None
m54284U_200901_184453/43910219/ccs	AATCCGTCCCGTGAGATCTATTAC	mm10	chr14	49190665	49191042	+	1	299	41220	240098	ENSMUSG00000036282.15	ENCODEMT000240098	Naa30	ENCODEMT000240098	Known	Genomic	None	None	None	None	None	None
m54284U_200831_121835/60949790/ccs	CAAGGAGCATAGCGACTACGGTTA	mm10	chr15	41518641	41519787	+	1	1147	43147	240118	ENSMUSG00000022307.16	ENCODEMT000240118	Oxr1	ENCODEMT000240118	Known	Genomic	None	None	None	None	None	None
m54284U_200901_184453/19137315/ccs	ACAGCAGACAATGGAACGTTCGAG	mm10	chr13	47106211	47088609	-	8	1039	38661	240072	ENSMUSG00000021377.15	ENCODEMT000240072	Dek	ENCODEMT000240072	Known	ISM	Prefix	None	None	None	None	None
m54284U_200901_184453/40239661/ccs	GTCTGTCAGATGAATCTGGTATAC	mm10	chr3	60528754	60629083	+	8	3778	8071	240119	ENSMUSG00000027763.13	ENCODEMT000240119	Mbnl1	ENCODEMT000240119	Known	NIC	None	None	None	None	None	None
m54284U_200901_184453/155124594/ccs	AAGAGATCTCTTCACAGGTGGAGC	mm10	chr11	49672822	49671611	-	1	796	32818	240068	ENSMUSG00000020362.13	ENCODEMT000240068	Cnot6	ENCODEMT000240068	Known	Genomic	None	None	None	None	None	None
m54284U_200831_121835/133446/ccs	ACAGCAGAACGTATCATGGGCATC	mm10	chr4	59189717	59217060	+	4	2294	10967	240120	ENSMUSG00000028381.8	ENCODEMT000240120	Ugcg	ENCODEMT000240120	Known	NIC	None	None	None	None	None	None
m54284U_200831_121835/67044044/ccs	GTACGCAACCAGTTCAACGCCGGC	mm10	chr12	70027362	70027150	-	1	213	36202	95172	ENSMUSG00000021068.16	ENSMUST00000222137.1	Nin	Nin-210	Known	Known	None	None	None	None	None	None
m54284U_200901_184453/9243175/ccs	CCTAATCCGCGAGTAACGTTCGAG	mm10	chr14	49190666	49191043	+	1	299	41220	240098	ENSMUSG00000036282.15	ENCODEMT000240098	Naa30	ENCODEMT000240098	Known	Genomic	None	None	None	None	None	None
m54284U_200901_184453/91816083/ccs	ATCATTCCGATAGACATAATACGC	mm10	chr19	10628715	10629034	+	1	108	50243	240116	ENSMUSG00000024740.10	ENCODEMT000240116	Ddb1	ENCODEMT000240116	Known	Genomic	None	None	None	None	None	None
m54284U_200901_184453/80216066/ccs	TCCGTCTACATCAAGTATCATGCA	mm10	chr2	30014096	30014653	+	1	558	4131	240121	ENSMUSG00000057738.13	ENCODEMT000240121	Sptan1	ENCODEMT000240121	Known	Genomic	None	None	None	None	None	None
m54284U_200831_121835/57346345/ccs	CAAGGAGCATAGCGACTACGGTTA	mm10	chr16	32470191	32472028	+	2	760	45169	240106	ENSMUSG00000005615.15	ENCODEMT000240106	Pcyt1a	ENCODEMT000240106	Known	ISM	Suffix	None	None	None	None	None
m54284U_200901_184453/47057098/ccs	CCGAAGTAAAACATCGGGGTAGCG	mm10	chr5	36292475	36290414	-	1	2076	13707	240122	ENSMUSG00000029093.14	ENCODEMT000240122	Sorcs2	ENCODEMT000240122	Known	Genomic	None	None	None	None	None	None
m54284U_200901_184453/51185796/ccs	GAGCTGAACATCAAGTTGGTATAC	mm10	chr13	47105844	47088503	-	7	1003	38661	240123	ENSMUSG00000021377.15	ENCODEMT000240123	Dek	ENCODEMT000240123	Known	ISM	Both	None	None	None	None	None
m54284U_200901_184453/66061436/ccs	AACAACCATATCAGCAATAAGCTC	mm10	chr15	41519516	41519787	+	1	272	43147	240118	ENSMUSG00000022307.16	ENCODEMT000240118	Oxr1	ENCODEMT000240118	Known	Genomic	None	None	None	None	None	None
m54284U_200831_121835/98896151/ccs	TGGTGGTAGCCACATAATCATGCA	mm10	chr17	28736344	28735839	-	1	257	67251	240113	ENCODEMG000067251	ENCODEMT000240113	ENCODEMG000067251	ENCODEMT000240113	Antisense	Antisense	None	None	None	None	None	None
m54284U_200831_121835/124193579/ccs	GAACAGGCTCCGTCTACATTTGGA	mm10	chr12	70027978	70027152	-	1	827	36202	95172	ENSMUSG00000021068.16	ENSMUST00000222137.1	Nin	Nin-210	Known	Known	None	None	None	None	None	None
m54284U_200901_184453/63242348/ccs	ACACAGAAGACAGTGCTTATTCTG	mm10	chr14	49190727	49191950	+	1	1145	41220	240098	ENSMUSG00000036282.15	ENCODEMT000240098	Naa30	ENCODEMT000240098	Known	Genomic	None	None	None	None	None	None
m54284U_200831_121835/150210890/ccs	TAGGATGACTCAATGATGAAGCAA	mm10	chr19	10628903	10629861	+	1	747	50243	240116	ENSMUSG00000024740.10	ENCODEMT000240116	Ddb1	ENCODEMT000240116	Known	Genomic	None	None	None	None	None	None
m54284U_200901_184453/66259730/ccs	ACAAGCTAACGCTCGAACGCCGGC	mm10	chr15	41519556	41519785	+	1	230	43147	240118	ENSMUSG00000022307.16	ENCODEMT000240118	Oxr1	ENCODEMT000240118	Known	Genomic	None	None	None	None	None	None
m54284U_200901_184453/69469196/ccs	ACTATGCAAACCGAGAATATTGGC	mm10	chr1	55223652	55223020	-	1	633	841	240124	ENSMUSG00000025978.14	ENCODEMT000240124	Rftn2	ENCODEMT000240124	Known	Genomic	None	None	None	None	None	None
m54284U_200901_184453/116589655/ccs	GCCAAGACCAAGACTATGGGCATC	mm10	chr11	49674055	49671786	-	1	1854	32818	240068	ENSMUSG00000020362.13	ENCODEMT000240068	Cnot6	ENCODEMT000240068	Known	Genomic	None	None	None	None	None	None
m54284U_200901_184453/80939724/ccs	CCATCCTCAACAACCAGCTATGCG	mm10	chr18	46481180	46480326	-	1	855	67254	240125	ENCODEMG000067254	ENCODEMT000240125	ENCODEMG000067254	ENCODEMT000240125	Intergenic	Intergenic	None	None	None	None	None	None
m54284U_200901_184453/96601686/ccs	AACAACCAAGATCGCACTGCTTTG	mm10	chr3	60528754	60613433	+	4	1594	8071	240126	ENSMUSG00000027763.13	ENCODEMT000240126	Mbnl1	ENCODEMT000240126	Known	ISM	Both	None	None	None	None	None
m54284U_200831_121835/114951802/ccs	ACCACTGTAAGACGGATGGCGCGC	mm10	chr19	10628903	10629861	+	1	747	50243	240116	ENSMUSG00000024740.10	ENCODEMT000240116	Ddb1	ENCODEMT000240116	Known	Genomic	None	None	None	None	None	None
m54284U_200901_184453/54658034/ccs	TAGGATGAAAGGTACATTACCTCG	mm10	chr16	32470473	32470836	+	1	364	45169	240127	ENSMUSG00000005615.15	ENCODEMT000240127	Pcyt1a	ENCODEMT000240127	Known	Genomic	None	None	None	None	None	None
m54284U_200901_184453/107348049/ccs	AAACATCGAAGAGATCGAATAATG	mm10	chr5	36291083	36290563	-	1	521	13707	240122	ENSMUSG00000029093.14	ENCODEMT000240122	Sorcs2	ENCODEMT000240122	Known	Genomic	None	None	None	None	None	None
m54284U_200901_184453/41158434/ccs	ACACAGAATCCGTCTACTGTCCCG	mm10	chr10	59975041	59974750	-	1	292	67255	240128	ENCODEMG000067255	ENCODEMT000240128	ENCODEMG000067255	ENCODEMT000240128	Antisense	Antisense	None	None	None	None	None	None
m54284U_200901_184453/33292735/ccs	CAAGGAGCAGAGTCAAACGTTAAC	mm10	chr17	28736519	28736984	+	1	466	46890	240129	ENSMUSG00000053436.15	ENCODEMT000240129	Mapk14	ENCODEMT000240129	Known	Genomic	None	None	None	None	None	None
m54284U_200901_184453/9568887/ccs	ACAGCAGAACGTATCATGGGCATC	mm10	chr4	59189558	59217214	+	4	2294	10967	240120	ENSMUSG00000028381.8	ENCODEMT000240120	Ugcg	ENCODEMT000240120	Known	NIC	None	None	None	None	None	None
m54284U_200901_184453/79497065/ccs	ATCATTCCTATCAGCAATAAGCTC	mm10	chr11	49674007	49672169	-	1	1423	32818	240068	ENSMUSG00000020362.13	ENCODEMT000240068	Cnot6	ENCODEMT000240068	Known	Genomic	None	None	None	None	None	None
m54284U_200831_121835/156238346/ccs	CTGAGCCAAGATGTACTACTCGAA	mm10	chr19	10628907	10629861	+	1	743	50243	240116	ENSMUSG00000024740.10	ENCODEMT000240116	Ddb1	ENCODEMT000240116	Known	Genomic	None	None	None	None	None	None
m54284U_200831_121835/36307281/ccs	CACTTCGAACACAGAAGCTCGCGG	mm10	chr1	55225197	55223464	-	1	1444	841	240124	ENSMUSG00000025978.14	ENCODEMT000240124	Rftn2	ENCODEMT000240124	Known	Genomic	None	None	None	None	None	None
m54284U_200901_184453/127272477/ccs	GCCACATAGAGCTGAACCGTTCTA	mm10	chr19	10628910	10629861	+	1	740	50243	240116	ENSMUSG00000024740.10	ENCODEMT000240116	Ddb1	ENCODEMT000240116	Known	Genomic	None	None	None	None	None	None
m54284U_200901_184453/30212320/ccs	ACACAGAAGACAGTGCTTATTCTG	mm10	chr14	49191686	49191953	+	1	268	67256	240130	ENCODEMG000067256	ENCODEMT000240130	ENCODEMG000067256	ENCODEMT000240130	Intergenic	Intergenic	None	None	None	None	None	None
m54284U_200831_121835/169149975/ccs	AATCCGTCCATACCAATTATTCTG	mm10	chr15	41520787	41521397	+	1	611	43147	240131	ENSMUSG00000022307.16	ENCODEMT000240131	Oxr1	ENCODEMT000240131	Known	Genomic	None	None	None	None	None	None
m54284U_200831_121835/104989906/ccs	AAGACGGACACCTTACCACAATTG	mm10	chr12	70029800	70029234	-	1	567	36202	240132	ENSMUSG00000021068.16	ENCODEMT000240132	Nin	ENCODEMT000240132	Known	Genomic	None	None	None	None	None	None
m54284U_200831_121835/73204497/ccs	ACAGCAGAACGTATCATGGGCATC	mm10	chr4	59189558	59217213	+	4	2293	10967	240120	ENSMUSG00000028381.8	ENCODEMT000240120	Ugcg	ENCODEMT000240120	Known	NIC	None	None	None	None	None	None
m54284U_200901_184453/110299642/ccs	AGCCATGCACAAGCTACGTCTAGG	mm10	chr2	30014280	30015262	+	1	1067	4131	240121	ENSMUSG00000057738.13	ENCODEMT000240121	Sptan1	ENCODEMT000240121	Known	Genomic	None	None	None	None	None	None
m54284U_200901_184453/17894080/ccs	ACAGCAGAACGTATCATGGGCATC	mm10	chr5	36291048	36291813	+	1	779	67257	240133	ENCODEMG000067257	ENCODEMT000240133	ENCODEMG000067257	ENCODEMT000240133	Antisense	Antisense	None	None	None	None	None	None
m54284U_200901_184453/116588800/ccs	ACGCTCGAAAGACGGACTGCTTTG	mm10	chr17	28736519	28737010	+	1	465	46890	240129	ENSMUSG00000053436.15	ENCODEMT000240129	Mapk14	ENCODEMT000240129	Known	Genomic	None	None	None	None	None	None
m54284U_200901_184453/79234815/ccs	ACCACTGTAACGTGATGAATAATG	mm10	chr4	59189762	59190512	+	1	762	10967	239757	ENSMUSG00000028381.8	ENCODEMT000239757	Ugcg	ENCODEMT000239757	Known	Genomic	None	None	None	None	None	None
m54284U_200901_184453/75170387/ccs	AAGACGGAACGTATCAACTCGTAA	mm10	chr13	47088617	47088503	-	1	115	38661	240134	ENSMUSG00000021377.15	ENCODEMT000240134	Dek	ENCODEMT000240134	Known	Genomic	None	None	None	None	None	None
m54284U_200901_184453/130548547/ccs	CCTCCTGACCGTGAGAATATTGGC	mm10	chr19	10628934	10629453	+	1	308	50243	240116	ENSMUSG00000024740.10	ENCODEMT000240116	Ddb1	ENCODEMT000240116	Known	Genomic	None	None	None	None	None	None
m54284U_200901_184453/59114957/ccs	AGTCACTAGTCTGTCACCGTTCTA	mm10	chr11	49689190	49672313	-	10	4281	32818	240135	ENSMUSG00000020362.13	ENCODEMT000240135	Cnot6	ENCODEMT000240135	Known	ISM	Suffix	None	None	None	None	None
m54284U_200901_184453/82576572/ccs	AATGTTGCGAACAGGCAGGTAATA	mm10	chr4	59189967	59190148	+	1	193	10967	239757	ENSMUSG00000028381.8	ENCODEMT000239757	Ugcg	ENCODEMT000239757	Known	Genomic	None	None	None	None	None	None
m54284U_200831_121835/82969488/ccs	AATCCGTCCCAGTTCACTGCTTTG	mm10	chr18	46483151	46481555	-	1	1609	67258	240136	ENCODEMG000067258	ENCODEMT000240136	ENCODEMG000067258	ENCODEMT000240136	Intergenic	Intergenic	None	None	None	None	None	None
m54284U_200831_121835/114098683/ccs	TGGAACAACAATGGAAGTTTGTGA	mm10	chr16	32470595	32471459	+	1	753	45169	240127	ENSMUSG00000005615.15	ENCODEMT000240127	Pcyt1a	ENCODEMT000240127	Known	Genomic	None	None	None	None	None	None
m54284U_200901_184453/83954230/ccs	GAATCTGACCAGTTCACGTTCGAG	mm10	chr19	10628935	10629861	+	1	715	50243	240116	ENSMUSG00000024740.10	ENCODEMT000240116	Ddb1	ENCODEMT000240116	Known	Genomic	None	None	None	None	None	None
m54284U_200901_184453/62326028/ccs	GCGAGTAAGACAGTGCGAGGTTGA	mm10	chr1	55224699	55224212	-	1	488	841	240137	ENSMUSG00000025978.14	ENCODEMT000240137	Rftn2	ENCODEMT000240137	Known	Genomic	None	None	None	None	None	None
m54284U_200831_121835/1311765/ccs	GAGTTAGCTCTTCACAGTTTGTGA	mm10	chr2	30014333	30014848	+	1	600	4131	240121	ENSMUSG00000057738.13	ENCODEMT000240121	Sptan1	ENCODEMT000240121	Known	Genomic	None	None	None	None	None	None
m54284U_200831_121835/112593593/ccs	ACAGCAGAACGTATCAATCCGCGA	mm10	chr15	41535570	41823452	+	10	1964	43147	240138	ENSMUSG00000022307.16	ENCODEMT000240138	Oxr1	ENCODEMT000240138	Known	ISM	Suffix	None	None	None	None	None
m54284U_200901_184453/106627418/ccs	ATTGAGGACACCTTACTGGTATAC	mm10	chr13	47106178	47088609	-	8	1006	38661	240072	ENSMUSG00000021377.15	ENCODEMT000240072	Dek	ENCODEMT000240072	Known	ISM	Prefix	None	None	None	None	None
m54284U_200831_121835/98174112/ccs	CCATCCTCTCCGTCTAAGCGAAAC	mm10	chr4	59190060	59191021	+	1	973	10967	239757	ENSMUSG00000028381.8	ENCODEMT000239757	Ugcg	ENCODEMT000239757	Known	Genomic	None	None	None	None	None	None
m54284U_200831_121835/15993213/ccs	CAAGGAGCGCTCGGTACCGTTCTA	mm10	chr17	28738610	28739141	+	1	619	46890	240139	ENSMUSG00000053436.15	ENCODEMT000240139	Mapk14	ENCODEMT000240139	Known	Genomic	None	None	None	None	None	None
m54284U_200831_121835/52889625/ccs	CAATGGAACTAAGGTCATCATGCA	mm10	chr3	60528808	60529208	+	1	536	8071	240077	ENSMUSG00000027763.13	ENCODEMT000240077	Mbnl1	ENCODEMT000240077	Known	Genomic	None	None	None	None	None	None
m54284U_200831_121835/92800443/ccs	GGTGCGAAGATAGACACGTTCGAG	mm10	chr19	10628936	10629857	+	1	710	50243	240116	ENSMUSG00000024740.10	ENCODEMT000240116	Ddb1	ENCODEMT000240116	Known	Genomic	None	None	None	None	None	None
m54284U_200831_121835/64029868/ccs	CCATCCTCAAACATCGCATGATCA	mm10	chr12	70042425	70029985	-	8	1202	36202	240140	ENSMUSG00000021068.16	ENCODEMT000240140	Nin	ENCODEMT000240140	Known	ISM	Prefix	None	None	None	None	None
m54284U_200901_184453/29492024/ccs	CTGTAGCCAACCGAGAATATTGGC	mm10	chr2	30014491	30015803	+	1	1397	4131	240121	ENSMUSG00000057738.13	ENCODEMT000240121	Sptan1	ENCODEMT000240121	Known	Genomic	None	None	None	None	None	None
m54284U_200901_184453/101976826/ccs	ATCATTCCGCTAACGATATAGTCG	mm10	chr14	49192874	49193467	+	1	594	67259	240141	ENCODEMG000067259	ENCODEMT000240141	ENCODEMG000067259	ENCODEMT000240141	Intergenic	Intergenic	None	None	None	None	None	None
m54284U_200831_121835/32376223/ccs	CTGTAGCCCACCTTACTCGTTTCG	mm10	chr16	32471323	32471615	+	1	293	45169	240142	ENSMUSG00000005615.15	ENCODEMT000240142	Pcyt1a	ENCODEMT000240142	Known	ISM	None	None	None	None	None	None
m54284U_200901_184453/114688937/ccs	ACAGCAGATTCACGCAACTCGTAA	mm10	chr13	47099475	47088620	-	3	338	38661	240042	ENSMUSG00000021377.15	ENCODEMT000240042	Dek	ENCODEMT000240042	Known	ISM	Prefix	None	None	None	None	None
m54284U_200831_121835/31524629/ccs	GACAGTGCACCACTGTGCTTATAG	mm10	chr4	59190323	59191947	+	1	1625	10967	240143	ENSMUSG00000028381.8	ENCODEMT000240143	Ugcg	ENCODEMT000240143	Known	Genomic	None	None	None	None	None	None
m54284U_200831_121835/83755470/ccs	CAAGGAGCATAGCGACTACGGTTA	mm10	chr19	10628965	10629859	+	1	683	50243	240116	ENSMUSG00000024740.10	ENCODEMT000240116	Ddb1	ENCODEMT000240116	Known	Genomic	None	None	None	None	None	None
m54284U_200901_184453/37487125/ccs	AACGCTTAAGCAGGAATATAGTCG	mm10	chr3	60528756	60615666	+	5	1726	8071	21208	ENSMUSG00000027763.13	ENSMUST00000192394.5	Mbnl1	Mbnl1-205	Known	Known	None	None	None	None	None	None
m54284U_200901_184453/146016118/ccs	GTCGTAGAGTGTTCTAACGGACTC	mm10	chr1	55226507	55224374	-	1	1864	841	240137	ENSMUSG00000025978.14	ENCODEMT000240137	Rftn2	ENCODEMT000240137	Known	Genomic	None	None	None	None	None	None
m54284U_200901_184453/142606746/ccs	GCCACATATATCAGCATCTATTAC	mm10	chr13	47105830	47088595	-	7	1003	38661	240123	ENSMUSG00000021377.15	ENCODEMT000240123	Dek	ENCODEMT000240123	Known	ISM	Both	None	None	None	None	None
m54284U_200901_184453/50662063/ccs	CCGACAACACAAGCTAATTCATGG	mm10	chr2	30014592	30014609	+	1	102	4131	240121	ENSMUSG00000057738.13	ENCODEMT000240121	Sptan1	ENCODEMT000240121	Known	Genomic	None	None	None	None	None	None
m54284U_200901_184453/75563164/ccs	AGTCACTAGTCTGTCACCGTTCTA	mm10	chr11	49689350	49672313	-	10	4280	32818	240135	ENSMUSG00000020362.13	ENCODEMT000240135	Cnot6	ENCODEMT000240135	Known	ISM	Suffix	None	None	None	None	None
m54284U_200901_184453/180290170/ccs	AACGCTTAAGCAGGAATATAGTCG	mm10	chr3	60528756	60627204	+	7	2733	8071	240144	ENSMUSG00000027763.13	ENCODEMT000240144	Mbnl1	ENCODEMT000240144	Known	ISM	Suffix	None	None	None	None	None
m54284U_200831_121835/128386272/ccs	AACTCACCGATGAATCTTCGCTAC	mm10	chr19	10628992	10629861	+	1	658	50243	240116	ENSMUSG00000024740.10	ENCODEMT000240116	Ddb1	ENCODEMT000240116	Known	Genomic	None	None	None	None	None	None
m54284U_200831_121835/126747427/ccs	CCGTGAGATCTTCACAACGCCGGC	mm10	chr17	28738728	28739047	+	1	320	46890	240139	ENSMUSG00000053436.15	ENCODEMT000240139	Mapk14	ENCODEMT000240139	Known	Genomic	None	None	None	None	None	None
m54284U_200831_121835/173540043/ccs	GCTCGGTAGGAGAACACTGTCCCG	mm10	chr16	32471353	32471611	+	1	230	45169	240142	ENSMUSG00000005615.15	ENCODEMT000240142	Pcyt1a	ENCODEMT000240142	Known	ISM	None	None	None	None	None	None
m54284U_200831_121835/163774916/ccs	GAGCTGAAGATAGACACGCGACTA	mm10	chr18	46483977	46483612	-	1	366	67260	240145	ENCODEMG000067260	ENCODEMT000240145	ENCODEMG000067260	ENCODEMT000240145	Intergenic	Intergenic	None	None	None	None	None	None
m54284U_200831_121835/27264926/ccs	GCCAAGACCAAGACTATGGGCATC	mm10	chr5	36293336	36292982	-	1	355	13707	240146	ENSMUSG00000029093.14	ENCODEMT000240146	Sorcs2	ENCODEMT000240146	Known	Genomic	None	None	None	None	None	None
m54284U_200901_184453/177015567/ccs	CCTCCTGACCGTGAGATGTCTGAA	mm10	chr13	47106185	47088609	-	8	1013	38661	240072	ENSMUSG00000021377.15	ENCODEMT000240072	Dek	ENCODEMT000240072	Known	ISM	Prefix	None	None	None	None	None
m54284U_200901_184453/26805663/ccs	GGAGAACAGCTCGGTATTATTCTG	mm10	chr17	28739106	28739944	+	1	839	46890	240139	ENSMUSG00000053436.15	ENCODEMT000240139	Mapk14	ENCODEMT000240139	Known	Genomic	None	None	None	None	None	None
m54284U_200901_184453/62785037/ccs	CGAACTTATCTTCACACGTTCGAG	mm10	chr15	41536081	41536555	+	1	475	43147	240147	ENSMUSG00000022307.16	ENCODEMT000240147	Oxr1	ENCODEMT000240147	Known	Genomic	None	None	None	None	None	None
m54284U_200901_184453/179372311/ccs	AGATGTACCTGTAGCCGCCTGCAA	mm10	chr11	49679974	49672530	-	3	3133	32818	240148	ENSMUSG00000020362.13	ENCODEMT000240148	Cnot6	ENCODEMT000240148	Known	ISM	Suffix	None	None	None	None	None
m54284U_200831_121835/32901877/ccs	ATCATTCCTATCAGCAATAAGCTC	mm10	chr16	32471469	32475060	+	1	3569	45169	240142	ENSMUSG00000005615.15	ENCODEMT000240142	Pcyt1a	ENCODEMT000240142	Known	ISM	None	None	None	None	None	None
m54284U_200831_121835/174917498/ccs	GACAGTGCACCACTGTGCTTATAG	mm10	chr4	59190138	59191947	+	1	1616	10967	240143	ENSMUSG00000028381.8	ENCODEMT000240143	Ugcg	ENCODEMT000240143	Known	Genomic	None	None	None	None	None	None
m54284U_200901_184453/19924036/ccs	AGTCACTAGAGTTAGCCTGCTTTG	mm10	chr19	10629081	10629515	+	1	223	50243	240116	ENSMUSG00000024740.10	ENCODEMT000240116	Ddb1	ENCODEMT000240116	Known	Genomic	None	None	None	None	None	None
m54284U_200901_184453/73927364/ccs	AAGACGGAACAGATTCGGTTCTTC	mm10	chr2	30014733	30015138	+	1	406	4131	240149	ENSMUSG00000057738.13	ENCODEMT000240149	Sptan1	ENCODEMT000240149	Known	Genomic	None	None	None	None	None	None
m54284U_200831_121835/78577873/ccs	GATGAATCAGTGGTCAGAATAATG	mm10	chr1	55224794	55224375	-	1	150	841	240137	ENSMUSG00000025978.14	ENCODEMT000240137	Rftn2	ENCODEMT000240137	Known	Genomic	None	None	None	None	None	None
m54284U_200831_121835/118423594/ccs	AACGCTTAAGCAGGAATATAGTCG	mm10	chr3	60528756	60615672	+	5	1732	8071	21208	ENSMUSG00000027763.13	ENSMUST00000192394.5	Mbnl1	Mbnl1-205	Known	Known	None	None	None	None	None	None
m54284U_200901_184453/52364924/ccs	GCCACATAAGAGTCAACTAAGGGA	mm10	chr19	10629081	10629434	+	1	142	50243	240116	ENSMUSG00000024740.10	ENCODEMT000240116	Ddb1	ENCODEMT000240116	Known	Genomic	None	None	None	None	None	None
m54284U_200901_184453/24316576/ccs	CAAGGAGCAGCACCTCCGTCTAGG	mm10	chr14	49195282	49195477	+	1	196	67261	240150	ENCODEMG000067261	ENCODEMT000240150	ENCODEMG000067261	ENCODEMT000240150	Intergenic	Intergenic	None	None	None	None	None	None
m54284U_200901_184453/118097726/ccs	AGATCGCAGTGTTCTACTGCTTTG	mm10	chr10	59981361	59978226	-	1	3136	67262	240151	ENCODEMG000067262	ENCODEMT000240151	ENCODEMG000067262	ENCODEMT000240151	Intergenic	Intergenic	None	None	None	None	None	None
m54284U_200901_184453/6882261/ccs	GCGAGTAACCTCTATCTAAATATC	mm10	chr4	59190366	59191025	+	1	466	10967	240143	ENSMUSG00000028381.8	ENCODEMT000240143	Ugcg	ENCODEMT000240143	Known	Genomic	None	None	None	None	None	None
m54284U_200901_184453/141951831/ccs	AAGGACACCCGAAGTAGGTGGAGC	mm10	chr16	32471645	32472028	+	1	384	45169	240152	ENSMUSG00000005615.15	ENCODEMT000240152	Pcyt1a	ENCODEMT000240152	Known	Genomic	None	None	None	None	None	None
m54284U_200901_184453/98435166/ccs	GGTGCGAAGAATCTGAATCATGCA	mm10	chr5	36295100	36293031	-	1	2070	13707	240146	ENSMUSG00000029093.14	ENCODEMT000240146	Sorcs2	ENCODEMT000240146	Known	Genomic	None	None	None	None	None	None
m54284U_200901_184453/31656713/ccs	CAAGGAGCATAGCGACTACGGTTA	mm10	chr11	49673403	49672394	-	1	594	32818	240068	ENSMUSG00000020362.13	ENCODEMT000240068	Cnot6	ENCODEMT000240068	Known	Genomic	None	None	None	None	None	None
m54284U_200901_184453/22218323/ccs	GCCAAGACCAAGACTATGGGCATC	mm10	chr3	60528756	60615674	+	6	1788	8071	240153	ENSMUSG00000027763.13	ENCODEMT000240153	Mbnl1	ENCODEMT000240153	Known	ISM	Both	None	None	None	None	None
m54284U_200901_184453/13042282/ccs	CGGATTGCCCTCTATCTTATTCTG	mm10	chr4	59190366	59191021	+	1	462	10967	240143	ENSMUSG00000028381.8	ENCODEMT000240143	Ugcg	ENCODEMT000240143	Known	Genomic	None	None	None	None	None	None
m54284U_200831_121835/8258502/ccs	GTCGTAGAGTGTTCTATGGTATAC	mm10	chr13	47101746	47088620	-	5	621	38661	240063	ENSMUSG00000021377.15	ENCODEMT000240063	Dek	ENCODEMT000240063	Known	ISM	Prefix	None	None	None	None	None
m54284U_200831_121835/78054547/ccs	ACTATGCAAACCGAGAATATTGGC	mm10	chr17	28740732	28739998	-	1	735	67263	240154	ENCODEMG000067263	ENCODEMT000240154	ENCODEMG000067263	ENCODEMT000240154	Antisense	Antisense	None	None	None	None	None	None
m54284U_200901_184453/8062511/ccs	TGGTGGTAGCCACATAGTTCAACA	mm10	chr1	55226111	55225342	-	1	770	841	240155	ENSMUSG00000025978.14	ENCODEMT000240155	Rftn2	ENCODEMT000240155	Known	Genomic	None	None	None	None	None	None
m54284U_200831_121835/129368992/ccs	GCCACATAGAGCTGAAGCTGCATG	mm10	chr19	10629091	10629662	+	1	360	50243	240116	ENSMUSG00000024740.10	ENCODEMT000240116	Ddb1	ENCODEMT000240116	Known	Genomic	None	None	None	None	None	None
m54284U_200901_184453/106563668/ccs	GCTAACGAAGATCGCAATATTGGC	mm10	chr12	70031726	70030512	-	1	1215	36202	240156	ENSMUSG00000021068.16	ENCODEMT000240156	Nin	ENCODEMT000240156	Known	Genomic	None	None	None	None	None	None
m54284U_200901_184453/68944095/ccs	ACTATGCAAACCGAGAATATTGGC	mm10	chr15	41535727	41536287	+	1	207	43147	240147	ENSMUSG00000022307.16	ENCODEMT000240147	Oxr1	ENCODEMT000240147	Known	Genomic	None	None	None	None	None	None
m54284U_200831_121835/36569252/ccs	GCCACATATATCAGCATCTATTAC	mm10	chr11	49673403	49672394	-	1	594	32818	240068	ENSMUSG00000020362.13	ENCODEMT000240068	Cnot6	ENCODEMT000240068	Known	Genomic	None	None	None	None	None	None
m54284U_200831_121835/130679209/ccs	AATGTTGCAAGACGGAGTCATATG	mm10	chr5	36293335	36293038	-	1	298	13707	240146	ENSMUSG00000029093.14	ENCODEMT000240146	Sorcs2	ENCODEMT000240146	Known	Genomic	None	None	None	None	None	None
m54284U_200831_121835/19203531/ccs	ATTGAGGAAAGAGATCTATTTAAG	mm10	chr4	59190366	59191436	+	1	877	10967	240143	ENSMUSG00000028381.8	ENCODEMT000240143	Ugcg	ENCODEMT000240143	Known	Genomic	None	None	None	None	None	None
m54284U_200901_184453/97847988/ccs	ATAGCGACCGACTGGACATTTGGA	mm10	chr15	41535821	41536557	+	1	383	43147	240147	ENSMUSG00000022307.16	ENCODEMT000240147	Oxr1	ENCODEMT000240147	Known	Genomic	None	None	None	None	None	None
m54284U_200831_121835/155845877/ccs	GACAGTGCGCGAGTAACGTTCGAG	mm10	chr11	49673403	49672399	-	1	589	32818	240068	ENSMUSG00000020362.13	ENCODEMT000240068	Cnot6	ENCODEMT000240068	Known	Genomic	None	None	None	None	None	None
m54284U_200901_184453/95487394/ccs	AATCCGTCCCAGTTCAACTCGTAA	mm10	chr4	59190366	59191025	+	1	466	10967	240143	ENSMUSG00000028381.8	ENCODEMT000240143	Ugcg	ENCODEMT000240143	Known	Genomic	None	None	None	None	None	None
m54284U_200831_121835/41420829/ccs	ATAGCGACACAGCAGACGCGACTA	mm10	chr13	47106211	47088609	-	8	1039	38661	240072	ENSMUSG00000021377.15	ENCODEMT000240072	Dek	ENCODEMT000240072	Known	ISM	Prefix	None	None	None	None	None
m54284U_200831_121835/119080727/ccs	CCGACAACACAAGCTAATTCATGG	mm10	chr16	32471618	32474725	+	1	3072	45169	240152	ENSMUSG00000005615.15	ENCODEMT000240152	Pcyt1a	ENCODEMT000240152	Known	Genomic	None	None	None	None	None	None
m54284U_200901_184453/38603206/ccs	ATGCCTAAAGTCACTAATCATGCA	mm10	chr2	30014668	30015502	+	1	733	4131	240149	ENSMUSG00000057738.13	ENCODEMT000240149	Sptan1	ENCODEMT000240149	Known	Genomic	None	None	None	None	None	None
m54284U_200901_184453/22085946/ccs	AAGGTACAGTGTTCTATATCCGGG	mm10	chr4	59190422	59190971	+	1	356	10967	240143	ENSMUSG00000028381.8	ENCODEMT000240143	Ugcg	ENCODEMT000240143	Known	Genomic	None	None	None	None	None	None
m54284U_200901_184453/133760327/ccs	CAATGGAAAGTCACTAGAATAATG	mm10	chr15	41536170	41537280	+	1	757	43147	240147	ENSMUSG00000022307.16	ENCODEMT000240147	Oxr1	ENCODEMT000240147	Known	Genomic	None	None	None	None	None	None
m54284U_200831_121835/177408742/ccs	GCCACATATATCAGCATCTATTAC	mm10	chr19	10629355	10629822	+	1	468	50243	240157	ENSMUSG00000024740.10	ENCODEMT000240157	Ddb1	ENCODEMT000240157	Known	Genomic	None	None	None	None	None	None
m54284U_200831_121835/103416677/ccs	CTGTAGCCAGCCATGCACGTTAAC	mm10	chr5	36295287	36294271	-	1	1017	13707	240159	ENSMUSG00000029093.14	ENCODEMT000240159	Sorcs2	ENCODEMT000240159	Known	Genomic	None	None	None	None	None	None
m54284U_200901_184453/28246892/ccs	GACTAGTAAAGGTACATGGCGCGC	mm10	chr18	46485543	46485216	-	1	328	67264	240158	ENCODEMG000067264	ENCODEMT000240158	ENCODEMG000067264	ENCODEMT000240158	Intergenic	Intergenic	None	None	None	None	None	None
m54284U_200831_121835/56164661/ccs	AGCCATGCAACGCTTAATATTGGC	mm10	chr4	59190782	59191242	+	1	267	10967	240143	ENSMUSG00000028381.8	ENCODEMT000240143	Ugcg	ENCODEMT000240143	Known	Genomic	None	None	None	None	None	None
m54284U_200901_184453/36177115/ccs	CAAGGAGCATAGCGACCATAGCTA	mm10	chr1	55226440	55226165	-	1	276	841	240160	ENSMUSG00000025978.14	ENCODEMT000240160	Rftn2	ENCODEMT000240160	Known	Genomic	None	None	None	None	None	None
m54284U_200901_184453/128845278/ccs	AACAACCATATCAGCAATAAGCTC	mm10	chr19	10629334	10629819	+	1	468	50243	240157	ENSMUSG00000024740.10	ENCODEMT000240157	Ddb1	ENCODEMT000240157	Known	Genomic	None	None	None	None	None	None
m54284U_200831_121835/123339572/ccs	CACCTTACATCCTGTAGGGTAGCG	mm10	chr11	49677401	49672706	-	2	2793	32818	240088	ENSMUSG00000020362.13	ENCODEMT000240088	Cnot6	ENCODEMT000240088	Known	ISM	Suffix	None	None	None	None	None
m54284U_200901_184453/73336467/ccs	AGTGGTCACTGGCATACATGATCA	mm10	chr17	28740966	28741265	+	1	300	46890	240161	ENSMUSG00000053436.15	ENCODEMT000240161	Mapk14	ENCODEMT000240161	Known	Genomic	None	None	None	None	None	None
m54284U_200831_121835/112068839/ccs	CCGACAACACAAGCTAATTCATGG	mm10	chr16	32471755	32472037	+	1	247	45169	240152	ENSMUSG00000005615.15	ENCODEMT000240152	Pcyt1a	ENCODEMT000240152	Known	Genomic	None	None	None	None	None	None
m54284U_200901_184453/143656000/ccs	GACAGTGCGCGAGTAACGTTCGAG	mm10	chr2	30015210	30017075	+	1	1866	4131	240162	ENSMUSG00000057738.13	ENCODEMT000240162	Sptan1	ENCODEMT000240162	Known	Genomic	None	None	None	None	None	None
m54284U_200901_184453/9439701/ccs	ACACAGAATCCGTCTACTGTCCCG	mm10	chr19	10629334	10629819	+	1	468	50243	240157	ENSMUSG00000024740.10	ENCODEMT000240157	Ddb1	ENCODEMT000240157	Known	Genomic	None	None	None	None	None	None
m54284U_200901_184453/149751252/ccs	GAACAGGCTCCGTCTAAGGTAATA	mm10	chr10	59984497	59983927	-	1	571	67265	240163	ENCODEMG000067265	ENCODEMT000240163	ENCODEMG000067265	ENCODEMT000240163	Intergenic	Intergenic	None	None	None	None	None	None
m54284U_200831_121835/91555223/ccs	AACTCACCGTACGCAAAATTTCTC	mm10	chr15	41539926	41540598	+	1	673	43147	240164	ENSMUSG00000022307.16	ENCODEMT000240164	Oxr1	ENCODEMT000240164	Known	Genomic	None	None	None	None	None	None
m54284U_200831_121835/10881242/ccs	CAATGGAACTAAGGTCATCATGCA	mm10	chr4	59191876	59191052	-	1	825	67266	240165	ENCODEMG000067266	ENCODEMT000240165	ENCODEMG000067266	ENCODEMT000240165	Antisense	Antisense	None	None	None	None	None	None
m54284U_200831_121835/165413462/ccs	CCGAAGTAAAACATCGTTACCTCG	mm10	chr12	70030907	70030587	-	1	212	36202	240156	ENSMUSG00000021068.16	ENCODEMT000240156	Nin	ENCODEMT000240156	Known	Genomic	None	None	None	None	None	None
m54284U_200901_184453/96012968/ccs	GTACGCAACCAGTTCATCACTTTA	mm10	chr16	32471840	32472037	+	1	162	45169	240152	ENSMUSG00000005615.15	ENCODEMT000240152	Pcyt1a	ENCODEMT000240152	Known	Genomic	None	None	None	None	None	None
m54284U_200901_184453/20776067/ccs	ATAGCGACACAGCAGACGCGACTA	mm10	chr19	10629365	10629819	+	1	437	50243	240157	ENSMUSG00000024740.10	ENCODEMT000240157	Ddb1	ENCODEMT000240157	Known	Genomic	None	None	None	None	None	None
m54284U_200901_184453/80741998/ccs	CTAAGGTCGAATCTGAGACCTTTC	mm10	chr14	49195695	49196976	+	1	1282	67267	240166	ENCODEMG000067267	ENCODEMT000240166	ENCODEMG000067267	ENCODEMT000240166	Intergenic	Intergenic	None	None	None	None	None	None
m54284U_200901_184453/14614694/ccs	ACGCTCGAAAGACGGACTGCTTTG	mm10	chr5	36294275	36295743	+	1	1469	67268	240167	ENCODEMG000067268	ENCODEMT000240167	ENCODEMG000067268	ENCODEMT000240167	Antisense	Antisense	None	None	None	None	None	None
m54284U_200831_121835/63243948/ccs	AATCCGTCCAAGACTACGTTCGAG	mm10	chr13	47105711	47088595	-	7	884	38661	240123	ENSMUSG00000021377.15	ENCODEMT000240123	Dek	ENCODEMT000240123	Known	ISM	Both	None	None	None	None	None
m54284U_200831_121835/131008385/ccs	ATCATTCCTATCAGCAACCGTACG	mm10	chr11	49674773	49672573	-	1	1785	32818	240068	ENSMUSG00000020362.13	ENCODEMT000240068	Cnot6	ENCODEMT000240068	Known	Genomic	None	None	None	None	None	None
m54284U_200901_184453/64620905/ccs	CCGACAACACAAGCTAATTCATGG	mm10	chr19	10629366	10629819	+	1	436	50243	240157	ENSMUSG00000024740.10	ENCODEMT000240157	Ddb1	ENCODEMT000240157	Known	Genomic	None	None	None	None	None	None
m54284U_200831_121835/154077039/ccs	ATCATTCCACAAGCTATGCGATCG	mm10	chr1	55226925	55226183	-	1	841	841	240160	ENSMUSG00000025978.14	ENCODEMT000240160	Rftn2	ENCODEMT000240160	Known	Genomic	None	None	None	None	None	None
m54284U_200901_184453/71763553/ccs	AGTGGTCAACACGACCTGGGCATC	mm10	chr16	32471840	32472206	+	1	331	45169	240152	ENSMUSG00000005615.15	ENCODEMT000240152	Pcyt1a	ENCODEMT000240152	Known	Genomic	None	None	None	None	None	None
m54284U_200831_121835/141624738/ccs	ACCACTGTCCTCTATCTGGGCATC	mm10	chr12	70051158	70030881	-	12	3744	36202	240168	ENSMUSG00000021068.16	ENCODEMT000240168	Nin	ENCODEMT000240168	Known	ISM	None	None	None	None	None	None
m54284U_200901_184453/175440842/ccs	ATCATTCCTATCAGCAACCGTACG	mm10	chr11	49674771	49672573	-	1	1783	32818	240068	ENSMUSG00000020362.13	ENCODEMT000240068	Cnot6	ENCODEMT000240068	Known	Genomic	None	None	None	None	None	None
m54284U_200831_121835/28838423/ccs	TGAAGAGAAAACATCGCATGATCA	mm10	chr2	30015632	30030520	+	18	2266	4131	240169	ENSMUSG00000057738.13	ENCODEMT000240169	Sptan1	ENCODEMT000240169	Known	ISM	Suffix	None	None	None	None	None
m54284U_200831_121835/66847863/ccs	AGCCATGCACTATGCAGCCTGCAA	mm10	chr13	47106184	47088609	-	8	1012	38661	240072	ENSMUSG00000021377.15	ENCODEMT000240072	Dek	ENCODEMT000240072	Known	ISM	Prefix	None	None	None	None	None
m54284U_200901_184453/99877047/ccs	AACGCTTAAGCAGGAATATAGTCG	mm10	chr3	60528756	60627147	+	7	2733	8071	240144	ENSMUSG00000027763.13	ENCODEMT000240144	Mbnl1	ENCODEMT000240144	Known	ISM	Suffix	None	None	None	None	None
m54284U_200831_121835/20252834/ccs	ATTGGCTCGCGAGTAACGCCCGGA	mm10	chr19	10629503	10629820	+	1	300	50243	240157	ENSMUSG00000024740.10	ENCODEMT000240157	Ddb1	ENCODEMT000240157	Known	Genomic	None	None	None	None	None	None
m54284U_200831_121835/166986542/ccs	AAGAGATCACACGACCATATTGGC	mm10	chr17	28741844	28747522	+	3	1449	46890	121916	ENSMUSG00000053436.15	ENSMUST00000151613.1	Mapk14	Mapk14-207	Known	Known	None	None	None	None	None	None
m54284U_200901_184453/54658330/ccs	ATCATTCCTATCAGCAACCGTACG	mm10	chr11	49674773	49672573	-	1	1785	32818	240068	ENSMUSG00000020362.13	ENCODEMT000240068	Cnot6	ENCODEMT000240068	Known	Genomic	None	None	None	None	None	None
m54284U_200831_121835/101123573/ccs	AGCCATGCACAAGCTACGTCTAGG	mm10	chr1	55226599	55235031	+	3	1004	842	1912	ENSMUSG00000097649.2	ENSMUST00000181563.1	Gm10561	Gm10561-201	Known	Known	None	None	None	None	None	None
m54284U_200831_121835/143001665/ccs	GATGAATCCTGAGCCAACGGACTC	mm10	chr16	32472360	32472771	+	1	412	45169	240170	ENSMUSG00000005615.15	ENCODEMT000240170	Pcyt1a	ENCODEMT000240170	Known	Genomic	None	None	None	None	None	None
m54284U_200901_184453/102959866/ccs	AACGCTTAAGCAGGAATATAGTCG	mm10	chr3	60528756	60627147	+	7	2733	8071	240144	ENSMUSG00000027763.13	ENCODEMT000240144	Mbnl1	ENCODEMT000240144	Known	ISM	Suffix	None	None	None	None	None
m54284U_200901_184453/9636225/ccs	ATTGAGGACACCTTACTGGTATAC	mm10	chr13	47099478	47088620	-	3	341	38661	240042	ENSMUSG00000021377.15	ENCODEMT000240042	Dek	ENCODEMT000240042	Known	ISM	Prefix	None	None	None	None	None
m54284U_200901_184453/109052494/ccs	ACCACTGTATTGGCTCATATTGGC	mm10	chr1	55226617	55234751	+	3	706	842	1912	ENSMUSG00000097649.2	ENSMUST00000181563.1	Gm10561	Gm10561-201	Known	Known	None	None	None	None	None	None
m54284U_200901_184453/9962601/ccs	ACCACTGTCCTCTATCTGGGCATC	mm10	chr3	60528758	60615680	+	5	1738	8071	21208	ENSMUSG00000027763.13	ENSMUST00000192394.5	Mbnl1	Mbnl1-205	Known	Known	None	None	None	None	None	None
m54284U_200831_121835/15074402/ccs	TGGTGGTATCCGTCTAGCTGCATG	mm10	chr11	49674849	49673118	-	1	1316	32818	240068	ENSMUSG00000020362.13	ENCODEMT000240068	Cnot6	ENCODEMT000240068	Known	Genomic	None	None	None	None	None	None
m54284U_200901_184453/10289164/ccs	CCTCCTGACCGACAACATCCGCGA	mm10	chr13	47106163	47088609	-	8	968	38661	240072	ENSMUSG00000021377.15	ENCODEMT000240072	Dek	ENCODEMT000240072	Known	ISM	Prefix	None	None	None	None	None
m54284U_200831_121835/178522010/ccs	AACTCACCAAGGTACAGAATAATG	mm10	chr5	36295266	36294391	-	1	876	13707	240159	ENSMUSG00000029093.14	ENCODEMT000240159	Sorcs2	ENCODEMT000240159	Known	Genomic	None	None	None	None	None	None
m54284U_200831_121835/35128507/ccs	ACCACTGTCCTCTATCATCCGCGA	mm10	chr15	41542684	41543119	+	1	436	43147	240171	ENSMUSG00000022307.16	ENCODEMT000240171	Oxr1	ENCODEMT000240171	Known	Genomic	None	None	None	None	None	None
m54284U_200901_184453/125765119/ccs	CGAACTTATCTTCACAACTTACGA	mm10	chr12	70031943	70031437	-	1	398	36202	240156	ENSMUSG00000021068.16	ENCODEMT000240156	Nin	ENCODEMT000240156	Known	Genomic	None	None	None	None	None	None
m54284U_200831_121835/98764073/ccs	ACCACTGTAACGTGATCGCGACTA	mm10	chr10	59985686	59984852	-	1	835	67269	240172	ENCODEMG000067269	ENCODEMT000240172	ENCODEMG000067269	ENCODEMT000240172	Intergenic	Intergenic	None	None	None	None	None	None
m54284U_200831_121835/142410431/ccs	ATAGCGACCGACTGGAAGGTAATA	mm10	chr18	46490494	46489442	-	1	1053	67270	240173	ENCODEMG000067270	ENCODEMT000240173	ENCODEMG000067270	ENCODEMT000240173	Intergenic	Intergenic	None	None	None	None	None	None
m54284U_200901_184453/43058220/ccs	AGATGTACATGCCTAACGTGGTTG	mm10	chr3	60528837	60529658	+	1	957	8071	240077	ENSMUSG00000027763.13	ENCODEMT000240077	Mbnl1	ENCODEMT000240077	Known	Genomic	None	None	None	None	None	None
m54284U_200901_184453/64817831/ccs	TGGTGGTATCCGTCTAGCTGCATG	mm10	chr11	49674840	49673118	-	1	1307	32818	240068	ENSMUSG00000020362.13	ENCODEMT000240068	Cnot6	ENCODEMT000240068	Known	Genomic	None	None	None	None	None	None
m54284U_200901_184453/151520704/ccs	AGCCATGCAACGCTTAATATTGGC	mm10	chr5	36294898	36294539	-	1	360	13707	240159	ENSMUSG00000029093.14	ENCODEMT000240159	Sorcs2	ENCODEMT000240159	Known	Genomic	None	None	None	None	None	None
m54284U_200901_184453/39716751/ccs	CTGAGCCAAACTCACCAAACGATA	mm10	chr13	47105805	47088595	-	7	978	38661	240123	ENSMUSG00000021377.15	ENCODEMT000240123	Dek	ENCODEMT000240123	Known	ISM	Both	None	None	None	None	None
m54284U_200901_184453/46465987/ccs	TCTTCACACTGTAGCCCGTTCGAG	mm10	chr17	28742293	28745475	+	1	3183	46890	240174	ENSMUSG00000053436.15	ENCODEMT000240174	Mapk14	ENCODEMT000240174	Known	Genomic	None	None	None	None	None	None
m54284U_200831_121835/144771639/ccs	AACTCACCTGGTGGTACTAAGGGA	mm10	chr3	60528861	60529094	+	1	369	8071	240077	ENSMUSG00000027763.13	ENCODEMT000240077	Mbnl1	ENCODEMT000240077	Known	Genomic	None	None	None	None	None	None
m54284U_200901_184453/62915639/ccs	GCCACATATATCAGCATCTATTAC	mm10	chr14	49198495	49200323	+	1	1829	67271	240175	ENCODEMG000067271	ENCODEMT000240175	ENCODEMG000067271	ENCODEMT000240175	Intergenic	Intergenic	None	None	None	None	None	None
m54284U_200901_184453/137692149/ccs	CAGCGTTAACACAGAACGTTCGAG	mm10	chr12	70038588	70031696	-	3	248	36202	240176	ENSMUSG00000021068.16	ENCODEMT000240176	Nin	ENCODEMT000240176	Known	ISM	Both	None	None	None	None	None
m54284U_200831_121835/68617389/ccs	AAGACGGAACGTATCAACTCGTAA	mm10	chr19	10629537	10629819	+	1	265	50243	240157	ENSMUSG00000024740.10	ENCODEMT000240157	Ddb1	ENCODEMT000240157	Known	Genomic	None	None	None	None	None	None
m54284U_200831_121835/14353433/ccs	CTGTAGCCCACCTTACTCGTTTCG	mm10	chr2	30015666	30018477	+	4	414	4131	240177	ENSMUSG00000057738.13	ENCODEMT000240177	Sptan1	ENCODEMT000240177	Known	ISM	Both	None	None	None	None	None
m54284U_200831_121835/137366181/ccs	ATGCCTAAAGTACAAGGTGGGTTC	mm10	chr10	59986523	59984903	-	1	1621	67269	240172	ENCODEMG000067269	ENCODEMT000240172	ENCODEMG000067269	ENCODEMT000240172	Intergenic	Intergenic	None	None	None	None	None	None
m54284U_200831_121835/44304877/ccs	TAGGATGAGCTAACGATGAAGCAA	mm10	chr19	10629559	10629815	+	1	239	50243	240157	ENSMUSG00000024740.10	ENCODEMT000240157	Ddb1	ENCODEMT000240157	Known	Genomic	None	None	None	None	None	None
m54284U_200901_184453/52167367/ccs	CTGAGCCAAACTCACCAAACGATA	mm10	chr13	47105805	47088595	-	7	978	38661	240123	ENSMUSG00000021377.15	ENCODEMT000240123	Dek	ENCODEMT000240123	Known	ISM	Both	None	None	None	None	None
m54284U_200831_121835/852467/ccs	AATCCGTCCCGTGAGATATTTAAG	mm10	chr15	41545790	41546496	+	1	707	43147	240178	ENSMUSG00000022307.16	ENCODEMT000240178	Oxr1	ENCODEMT000240178	Known	Genomic	None	None	None	None	None	None
m54284U_200831_121835/101254271/ccs	ACAGCAGAACGTATCATGGGCATC	mm10	chr11	49712443	49673802	-	13	2916	32818	240179	ENSMUSG00000020362.13	ENCODEMT000240179	Cnot6	ENCODEMT000240179	Known	NNC	None	None	None	None	None	None
m54284U_200901_184453/121569875/ccs	AGAGTCAAAGATGTACGCACTGAC	mm10	chr5	36295732	36294936	-	1	797	13707	240159	ENSMUSG00000029093.14	ENCODEMT000240159	Sorcs2	ENCODEMT000240159	Known	Genomic	None	None	None	None	None	None
m54284U_200831_121835/15074904/ccs	GTGTTCTAGCGAGTAACGTTCGAG	mm10	chr3	60528869	60528938	+	1	205	8071	240077	ENSMUSG00000027763.13	ENCODEMT000240077	Mbnl1	ENCODEMT000240077	Known	Genomic	None	None	None	None	None	None
m54284U_200831_121835/80543783/ccs	TGGCTTCAGCTCGGTATCTATTAC	mm10	chr4	59191244	59193645	+	1	2207	10967	240143	ENSMUSG00000028381.8	ENCODEMT000240143	Ugcg	ENCODEMT000240143	Known	Genomic	None	None	None	None	None	None
m54284U_200831_121835/165545331/ccs	AACTCACCGATGAATCTTCGCTAC	mm10	chr18	46492316	46492103	-	1	214	67272	240180	ENCODEMG000067272	ENCODEMT000240180	ENCODEMG000067272	ENCODEMT000240180	Intergenic	Intergenic	None	None	None	None	None	None
m54284U_200901_184453/83625819/ccs	TATCAGCAGTCGTAGAACGGACTC	mm10	chr1	55226647	55227128	+	1	482	842	240181	ENSMUSG00000097649.2	ENCODEMT000240181	Gm10561	ENCODEMT000240181	Known	Genomic	None	None	None	None	None	None
m54284U_200901_184453/126944805/ccs	TCTTCACACTGTAGCCCGTTCGAG	mm10	chr17	28741867	28745475	+	1	3182	46890	240174	ENSMUSG00000053436.15	ENCODEMT000240174	Mapk14	ENCODEMT000240174	Known	Genomic	None	None	None	None	None	None
m54284U_200831_121835/47974459/ccs	CAGATCTGACAGCAGACTGCTTTG	mm10	chr3	60529096	60613418	+	4	1545	8071	240126	ENSMUSG00000027763.13	ENCODEMT000240126	Mbnl1	ENCODEMT000240126	Known	ISM	Both	None	None	None	None	None
m54284U_200901_184453/131795419/ccs	AGCCATGCACTATGCAGCCTGCAA	mm10	chr13	47100216	47088620	-	4	462	38661	240049	ENSMUSG00000021377.15	ENCODEMT000240049	Dek	ENCODEMT000240049	Known	ISM	Prefix	None	None	None	None	None
m54284U_200901_184453/99813233/ccs	ATTGAGGAAACGCTTATCGTTTCG	mm10	chr15	41546404	41546557	+	1	154	43147	240178	ENSMUSG00000022307.16	ENCODEMT000240178	Oxr1	ENCODEMT000240178	Known	Genomic	None	None	None	None	None	None
m54284U_200831_121835/171312662/ccs	AGTCACTAGTCTGTCACCGTTCTA	mm10	chr16	32472371	32474716	+	2	1945	45169	240182	ENSMUSG00000005615.15	ENCODEMT000240182	Pcyt1a	ENCODEMT000240182	Known	Genomic	None	None	None	None	None	None
m54284U_200831_121835/60556499/ccs	CATACCAAAACCGAGACGTGGTTG	mm10	chr10	59986709	59986594	-	1	116	67273	240183	ENCODEMG000067273	ENCODEMT000240183	ENCODEMG000067273	ENCODEMT000240183	Intergenic	Intergenic	None	None	None	None	None	None
m54284U_200831_121835/61735642/ccs	TGAAGAGAAAACATCGAAACGATA	mm10	chr4	59191419	59193645	+	1	2026	10967	240143	ENSMUSG00000028381.8	ENCODEMT000240143	Ugcg	ENCODEMT000240143	Known	Genomic	None	None	None	None	None	None
m54284U_200901_184453/73400592/ccs	CGACACACAACCGAGACATGATCA	mm10	chr5	36298596	36296344	-	1	2253	13707	240184	ENSMUSG00000029093.14	ENCODEMT000240184	Sorcs2	ENCODEMT000240184	Known	Genomic	None	None	None	None	None	None
m54284U_200831_121835/159252734/ccs	ACAGCAGAACGTATCATGGGCATC	mm10	chr3	60528927	60529000	+	1	209	8071	240077	ENSMUSG00000027763.13	ENCODEMT000240077	Mbnl1	ENCODEMT000240077	Known	Genomic	None	None	None	None	None	None
m54284U_200831_121835/22939850/ccs	CAAGGAGCATAGCGACTACGGTTA	mm10	chr17	28741961	28744352	+	1	1965	46890	240174	ENSMUSG00000053436.15	ENCODEMT000240174	Mapk14	ENCODEMT000240174	Known	Genomic	None	None	None	None	None	None
m54284U_200901_184453/36110361/ccs	AACGCTTAAGCAGGAATATAGTCG	mm10	chr19	10629743	10631575	+	1	1815	50243	240157	ENSMUSG00000024740.10	ENCODEMT000240157	Ddb1	ENCODEMT000240157	Known	Genomic	None	None	None	None	None	None
m54284U_200901_184453/90966002/ccs	TGGAACAACAATGGAATTCCGATC	mm10	chr13	47088733	47088502	-	1	229	38661	240134	ENSMUSG00000021377.15	ENCODEMT000240134	Dek	ENCODEMT000240134	Known	Genomic	None	None	None	None	None	None
m54284U_200831_121835/52232308/ccs	CACTTCGAGAATCTGAGCCTGCAA	mm10	chr18	46492676	46492104	-	1	573	67272	240180	ENCODEMG000067272	ENCODEMT000240180	ENCODEMG000067272	ENCODEMT000240180	Intergenic	Intergenic	None	None	None	None	None	None
m54284U_200901_184453/6226174/ccs	CCATCCTCCCTCCTGAGTTACGTA	mm10	chr11	49674385	49673699	-	1	271	32818	240068	ENSMUSG00000020362.13	ENCODEMT000240068	Cnot6	ENCODEMT000240068	Known	Genomic	None	None	None	None	None	None
m54284U_200831_121835/131335099/ccs	CACTTCGAAACGCTTAGGTGGAGC	mm10	chr4	59191485	59193192	+	1	1507	10967	240143	ENSMUSG00000028381.8	ENCODEMT000240143	Ugcg	ENCODEMT000240143	Known	Genomic	None	None	None	None	None	None
m54284U_200901_184453/1050162/ccs	AACTCACCGATGAATCCGAACGTC	mm10	chr17	28742433	28743145	+	1	286	46890	240174	ENSMUSG00000053436.15	ENCODEMT000240174	Mapk14	ENCODEMT000240174	Known	Genomic	None	None	None	None	None	None
m54284U_200901_184453/140643093/ccs	AAGACGGACATCAAGTCCATCTTG	mm10	chr3	60528957	60530106	+	1	1285	8071	240077	ENSMUSG00000027763.13	ENCODEMT000240077	Mbnl1	ENCODEMT000240077	Known	Genomic	None	None	None	None	None	None
m54284U_200831_121835/3539358/ccs	CTGAGCCAAACTCACCCATGATCA	mm10	chr15	41547319	41548995	+	1	1677	43147	240185	ENSMUSG00000022307.16	ENCODEMT000240185	Oxr1	ENCODEMT000240185	Known	Genomic	None	None	None	None	None	None
m54284U_200831_121835/27329965/ccs	TGGCTTCAGCTCGGTATCTATTAC	mm10	chr1	55228669	55231603	+	1	2935	842	240186	ENSMUSG00000097649.2	ENCODEMT000240186	Gm10561	ENCODEMT000240186	Known	Genomic	None	None	None	None	None	None
m54284U_200901_184453/129763410/ccs	CCGAAGTAAAACATCGTTACCTCG	mm10	chr11	49675479	49673699	-	1	1365	32818	240068	ENSMUSG00000020362.13	ENCODEMT000240068	Cnot6	ENCODEMT000240068	Known	Genomic	None	None	None	None	None	None
m54284U_200831_121835/124387770/ccs	GAGTTAGCGGAGAACATTCCGATC	mm10	chr19	10632068	10632489	+	1	422	67274	240187	ENCODEMG000067274	ENCODEMT000240187	ENCODEMG000067274	ENCODEMT000240187	Intergenic	Intergenic	None	None	None	None	None	None
m54284U_200901_184453/94831594/ccs	CGGATTGCGAGCTGAACGCCCGGA	mm10	chr3	60528976	60528938	+	1	98	8071	240077	ENSMUSG00000027763.13	ENCODEMT000240077	Mbnl1	ENCODEMT000240077	Known	Genomic	None	None	None	None	None	None
m54284U_200831_121835/159714063/ccs	ATAGCGACCGACTGGACATTTGGA	mm10	chr14	49200844	49201021	+	1	178	67275	240188	ENCODEMG000067275	ENCODEMT000240188	ENCODEMG000067275	ENCODEMT000240188	Intergenic	Intergenic	None	None	None	None	None	None
m54284U_200831_121835/131138860/ccs	AGTCACTAGTCTGTCACCGTTCTA	mm10	chr16	32472037	32474704	+	2	1945	45169	240182	ENSMUSG00000005615.15	ENCODEMT000240182	Pcyt1a	ENCODEMT000240182	Known	Genomic	None	None	None	None	None	None
m54284U_200901_184453/111544196/ccs	AATCCGTCGTACGCAAGAATAATG	mm10	chr5	36296888	36296604	-	1	285	13707	240184	ENSMUSG00000029093.14	ENCODEMT000240184	Sorcs2	ENCODEMT000240184	Known	Genomic	None	None	None	None	None	None
m54284U_200831_121835/146408457/ccs	GCTAACGAAGATCGCAATATTGGC	mm10	chr15	41548679	41550594	+	1	1916	43147	240185	ENSMUSG00000022307.16	ENCODEMT000240185	Oxr1	ENCODEMT000240185	Known	Genomic	None	None	None	None	None	None
m54284U_200901_184453/110755894/ccs	AGCACCTCGACAGTGCTTGGGAGA	mm10	chr12	70033654	70033429	-	1	226	36202	240189	ENSMUSG00000021068.16	ENCODEMT000240189	Nin	ENCODEMT000240189	Known	Genomic	None	None	None	None	None	None
m54284U_200831_121835/160630761/ccs	AACAACCAAGATCGCAACTCGTAA	mm10	chr4	59192278	59193185	+	1	902	10967	240190	ENSMUSG00000028381.8	ENCODEMT000240190	Ugcg	ENCODEMT000240190	Known	Genomic	None	None	None	None	None	None
m54284U_200831_121835/177669073/ccs	TAGGATGAACACAGAAAAACGATA	mm10	chr1	55228744	55228910	+	1	190	842	240186	ENSMUSG00000097649.2	ENCODEMT000240186	Gm10561	ENCODEMT000240186	Known	Genomic	None	None	None	None	None	None
m54284U_200831_121835/37555029/ccs	TGGTGGTAGCCACATAGTTCAACA	mm10	chr17	28742659	28744353	+	1	1268	46890	240174	ENSMUSG00000053436.15	ENCODEMT000240174	Mapk14	ENCODEMT000240174	Known	Genomic	None	None	None	None	None	None
m54284U_200831_121835/168690440/ccs	TGGTGGTATCCGTCTAGCTGCATG	mm10	chr13	47106187	47088629	-	8	995	38661	240072	ENSMUSG00000021377.15	ENCODEMT000240072	Dek	ENCODEMT000240072	Known	ISM	Prefix	None	None	None	None	None
m54284U_200831_121835/88212609/ccs	CAAGGAGCATAGCGACTACGGTTA	mm10	chr11	49677410	49673986	-	2	1514	32818	240088	ENSMUSG00000020362.13	ENCODEMT000240088	Cnot6	ENCODEMT000240088	Known	ISM	Suffix	None	None	None	None	None
m54284U_200901_184453/157155684/ccs	GCTAACGAAGATCGCAATATTGGC	mm10	chr15	41548679	41550586	+	1	1908	43147	240185	ENSMUSG00000022307.16	ENCODEMT000240185	Oxr1	ENCODEMT000240185	Known	Genomic	None	None	None	None	None	None
m54284U_200901_184453/132907108/ccs	CATACCAAAACCGAGACGTGGTTG	mm10	chr3	60528957	60595638	+	2	893	8071	240192	ENSMUSG00000027763.13	ENCODEMT000240192	Mbnl1	ENCODEMT000240192	Known	ISM	Both	None	None	None	None	None
m54284U_200901_184453/47776919/ccs	CAGCGTTAACACAGAACGTTCGAG	mm10	chr2	30015691	30031451	+	20	2914	4131	240191	ENSMUSG00000057738.13	ENCODEMT000240191	Sptan1	ENCODEMT000240191	Known	ISM	Suffix	None	None	None	None	None
m54284U_200831_121835/156108167/ccs	GACAGTGCGATGAATCGTGGGTTC	mm10	chr5	36297144	36296613	-	1	532	13707	240184	ENSMUSG00000029093.14	ENCODEMT000240184	Sorcs2	ENCODEMT000240184	Known	Genomic	None	None	None	None	None	None
m54284U_200901_184453/116982491/ccs	CAAGGAGCATAGCGACTACGGTTA	mm10	chr13	47105594	47088642	-	7	720	38661	240123	ENSMUSG00000021377.15	ENCODEMT000240123	Dek	ENCODEMT000240123	Known	ISM	Both	None	None	None	None	None
m54284U_200901_184453/18744998/ccs	ATTGGCTCCAAGACTATGCGATCG	mm10	chr18	46493251	46492974	-	1	278	67276	240193	ENCODEMG000067276	ENCODEMT000240193	ENCODEMG000067276	ENCODEMT000240193	Intergenic	Intergenic	None	None	None	None	None	None
m54284U_200831_121835/114164841/ccs	GCCAAGACAGCCATGCCGAACGTC	mm10	chr16	32472193	32474315	+	1	1800	45169	240170	ENSMUSG00000005615.15	ENCODEMT000240170	Pcyt1a	ENCODEMT000240170	Known	Genomic	None	None	None	None	None	None
m54284U_200901_184453/122030292/ccs	ACCTCCAAACAGCAGAGACCTTTC	mm10	chr17	28743827	28745645	+	1	1392	46890	240174	ENSMUSG00000053436.15	ENCODEMT000240174	Mapk14	ENCODEMT000240174	Known	Genomic	None	None	None	None	None	None
m54284U_200831_121835/159515914/ccs	ATTGAGGACACCTTACACGGACTC	mm10	chr10	59987877	59987559	-	1	319	30435	240194	ENSMUSG00000020107.10	ENCODEMT000240194	Anapc16	ENCODEMT000240194	Known	Genomic	None	None	None	None	None	None
m54284U_200901_184453/117178583/ccs	CTGTAGCCAACCGAGAATATTGGC	mm10	chr11	49675333	49674093	-	1	825	32818	240068	ENSMUSG00000020362.13	ENCODEMT000240068	Cnot6	ENCODEMT000240068	Known	Genomic	None	None	None	None	None	None
m54284U_200831_121835/125043474/ccs	GATGAATCCACCTTACGGTTCTTC	mm10	chr5	36296769	36296627	-	1	143	13707	240184	ENSMUSG00000029093.14	ENCODEMT000240184	Sorcs2	ENCODEMT000240184	Known	Genomic	None	None	None	None	None	None
m54284U_200901_184453/143919651/ccs	TCTTCACAGCTCGGTAACGCCGGC	mm10	chr15	41549337	41549828	+	1	492	43147	240195	ENSMUSG00000022307.16	ENCODEMT000240195	Oxr1	ENCODEMT000240195	Known	Genomic	None	None	None	None	None	None
m54284U_200901_184453/32834874/ccs	GGTGCGAAGATAGACACGTTCGAG	mm10	chr16	32472239	32475058	+	1	2497	45169	240170	ENSMUSG00000005615.15	ENCODEMT000240170	Pcyt1a	ENCODEMT000240170	Known	Genomic	None	None	None	None	None	None
m54284U_200901_184453/130942801/ccs	CCTAATCCGCGAGTAACGTTCGAG	mm10	chr17	28744274	28745475	+	1	775	46890	240174	ENSMUSG00000053436.15	ENCODEMT000240174	Mapk14	ENCODEMT000240174	Known	Genomic	None	None	None	None	None	None
m54284U_200831_121835/89261275/ccs	ATTGAGGAAAGAGATCTCTATTAC	mm10	chr13	47106191	47088656	-	8	972	38661	240072	ENSMUSG00000021377.15	ENCODEMT000240072	Dek	ENCODEMT000240072	Known	ISM	Prefix	None	None	None	None	None
m54284U_200901_184453/129960072/ccs	AGTCACTAGAGTTAGCCTGCTTTG	mm10	chr11	49712722	49674617	-	12	2606	32818	86042	ENSMUSG00000020362.13	ENSMUST00000020624.6	Cnot6	Cnot6-201	Known	Known	None	None	None	None	None	None
m54284U_200831_121835/123405072/ccs	ATAGCGACCCTCTATCTTGGGAGA	mm10	chr14	49201685	49203931	+	1	2247	67277	240196	ENCODEMG000067277	ENCODEMT000240196	ENCODEMG000067277	ENCODEMT000240196	Intergenic	Intergenic	None	None	None	None	None	None
m54284U_200901_184453/46399609/ccs	GATGAATCCACCTTACGGTTCTTC	mm10	chr5	36296769	36296627	-	1	143	13707	240184	ENSMUSG00000029093.14	ENCODEMT000240184	Sorcs2	ENCODEMT000240184	Known	Genomic	None	None	None	None	None	None
m54284U_200831_121835/132318308/ccs	TGAAGAGAAAACATCGAAACGATA	mm10	chr1	55232604	55235624	+	1	3021	842	240197	ENSMUSG00000097649.2	ENCODEMT000240197	Gm10561	ENCODEMT000240197	Known	Genomic	None	None	None	None	None	None
m54284U_200901_184453/71829633/ccs	GAACAGGCCAACCACAGTCATATG	mm10	chr2	30015695	30025542	+	10	1134	4131	240198	ENSMUSG00000057738.13	ENCODEMT000240198	Sptan1	ENCODEMT000240198	Known	ISM	Prefix	None	None	None	None	None
m54284U_200831_121835/105710313/ccs	CCTAATCCGCGAGTAACGTTCGAG	mm10	chr17	28744348	28745475	+	1	701	46890	240174	ENSMUSG00000053436.15	ENCODEMT000240174	Mapk14	ENCODEMT000240174	Known	Genomic	None	None	None	None	None	None
m54284U_200901_184453/2099988/ccs	TAGGATGAATGCCTAAACGCCGGC	mm10	chr4	59192525	59193185	+	1	836	10967	240190	ENSMUSG00000028381.8	ENCODEMT000240190	Ugcg	ENCODEMT000240190	Known	Genomic	None	None	None	None	None	None
m54284U_200831_121835/38602425/ccs	AACGTGATACAGCAGAATATTGGC	mm10	chr15	41549453	41550888	+	1	1094	43147	240195	ENSMUSG00000022307.16	ENCODEMT000240195	Oxr1	ENCODEMT000240195	Known	Genomic	None	None	None	None	None	None
m54284U_200831_121835/148308903/ccs	GCCACATATATCAGCATCTATTAC	mm10	chr16	32473597	32475058	+	1	1462	45169	240199	ENSMUSG00000005615.15	ENCODEMT000240199	Pcyt1a	ENCODEMT000240199	Known	Genomic	None	None	None	None	None	None
m54284U_200831_121835/29428302/ccs	TATCAGCAGTCGTAGATGGTATAC	mm10	chr11	49712720	49674698	-	12	2523	32818	86042	ENSMUSG00000020362.13	ENSMUST00000020624.6	Cnot6	Cnot6-201	Known	Known	None	None	None	None	None	None
m54284U_200831_121835/35325186/ccs	GATGAATCAAGAGATCACGCCGGC	mm10	chr5	36296768	36296663	-	1	106	13707	240184	ENSMUSG00000029093.14	ENCODEMT000240184	Sorcs2	ENCODEMT000240184	Known	Genomic	None	None	None	None	None	None
m54284U_200901_184453/30081783/ccs	ATTGAGGACACCTTACTGGTATAC	mm10	chr13	47105700	47088650	-	7	818	38661	240123	ENSMUSG00000021377.15	ENCODEMT000240123	Dek	ENCODEMT000240123	Known	ISM	Both	None	None	None	None	None
m54284U_200831_121835/101780129/ccs	CCGAAGTACCTCTATCGTGCTAGC	mm10	chr19	10632242	10632470	+	1	229	67274	240187	ENCODEMG000067274	ENCODEMT000240187	ENCODEMG000067274	ENCODEMT000240187	Intergenic	Intergenic	None	None	None	None	None	None
m54284U_200831_121835/2359375/ccs	ACCACTGTCCTCTATCTGGGCATC	mm10	chr4	59192621	59193506	+	1	1061	10967	240190	ENSMUSG00000028381.8	ENCODEMT000240190	Ugcg	ENCODEMT000240190	Known	Genomic	None	None	None	None	None	None
m54284U_200831_121835/120129633/ccs	ACAGCAGAACGTATCAATCCGCGA	mm10	chr12	70035864	70035727	-	1	138	36202	240200	ENSMUSG00000021068.16	ENCODEMT000240200	Nin	ENCODEMT000240200	Known	Genomic	None	None	None	None	None	None
m54284U_200831_121835/141757173/ccs	CAAGGAGCACAAGCTATGGTATAC	mm10	chr10	60003058	59987906	-	4	1278	30435	79805	ENSMUSG00000020107.10	ENSMUST00000182898.7	Anapc16	Anapc16-204	Known	Known	None	None	None	None	None	None
m54284U_200901_184453/106956973/ccs	CGGATTGCCCTCTATCGCTTATAG	mm10	chr3	60528981	60626525	+	9	1855	8071	240201	ENSMUSG00000027763.13	ENCODEMT000240201	Mbnl1	ENCODEMT000240201	Known	ISM	Suffix	None	None	None	None	None
m54284U_200831_121835/75170653/ccs	ATTGAGGACACCTTACTGGTATAC	mm10	chr5	36298439	36296663	-	1	1777	13707	240184	ENSMUSG00000029093.14	ENCODEMT000240184	Sorcs2	ENCODEMT000240184	Known	Genomic	None	None	None	None	None	None
m54284U_200831_121835/127863514/ccs	TGGTGGTACAGATCTGCTGTCCCG	mm10	chr17	28744433	28745475	+	1	616	46890	240174	ENSMUSG00000053436.15	ENCODEMT000240174	Mapk14	ENCODEMT000240174	Known	Genomic	None	None	None	None	None	None
m54284U_200901_184453/66848929/ccs	CAAGGAGCAGAGTCAAACGCCGGC	mm10	chr13	47101746	47088675	-	5	566	38661	240063	ENSMUSG00000021377.15	ENCODEMT000240063	Dek	ENCODEMT000240063	Known	ISM	Prefix	None	None	None	None	None
m54284U_200901_184453/131532408/ccs	GCCACATATATCAGCATCTATTAC	mm10	chr16	32473120	32475070	+	1	1462	45169	240199	ENSMUSG00000005615.15	ENCODEMT000240199	Pcyt1a	ENCODEMT000240199	Known	Genomic	None	None	None	None	None	None
m54284U_200901_184453/47450477/ccs	CGACACACAACCGAGAATATTGGC	mm10	chr15	41551386	41552904	+	1	1525	43147	240202	ENSMUSG00000022307.16	ENCODEMT000240202	Oxr1	ENCODEMT000240202	Known	Genomic	None	None	None	None	None	None
m54284U_200901_184453/116326729/ccs	GCGAGTAACGCATACAACGCCGGC	mm10	chr19	10656157	10657319	+	1	1163	50244	240203	ENSMUSG00000043789.8	ENCODEMT000240203	Vwce	ENCODEMT000240203	Known	Genomic	None	None	None	None	None	None
m54284U_200901_184453/169937487/ccs	CCGAAGTACCTCTATCGTGCTAGC	mm10	chr17	28744481	28746320	+	1	1413	46890	240174	ENSMUSG00000053436.15	ENCODEMT000240174	Mapk14	ENCODEMT000240174	Known	Genomic	None	None	None	None	None	None
m54284U_200901_184453/18547860/ccs	CCGACAACGTCTGTCATTGTCTTA	mm10	chr5	36296935	36296663	-	1	253	13707	240184	ENSMUSG00000029093.14	ENCODEMT000240184	Sorcs2	ENCODEMT000240184	Known	Genomic	None	None	None	None	None	None
m54284U_200831_121835/36962477/ccs	ATTGAGGACACCTTACTGGTATAC	mm10	chr11	49677401	49674698	-	2	801	32818	240088	ENSMUSG00000020362.13	ENCODEMT000240088	Cnot6	ENCODEMT000240088	Known	ISM	Suffix	None	None	None	None	None
m54284U_200901_184453/171772538/ccs	CGCTGATCCGGATTGCGAAATTAG	mm10	chr18	46493839	46493266	-	1	599	67278	240204	ENCODEMG000067278	ENCODEMT000240204	ENCODEMG000067278	ENCODEMT000240204	Intergenic	Intergenic	None	None	None	None	None	None
m54284U_200901_184453/137363665/ccs	CACTTCGAAACCGAGACGCGACTA	mm10	chr16	32473494	32474728	+	1	746	45169	240199	ENSMUSG00000005615.15	ENCODEMT000240199	Pcyt1a	ENCODEMT000240199	Known	Genomic	None	None	None	None	None	None
m54284U_200901_184453/171771705/ccs	GTGTTCTAGCGAGTAACGTTCGAG	mm10	chr13	47099478	47088675	-	3	286	38661	240042	ENSMUSG00000021377.15	ENCODEMT000240042	Dek	ENCODEMT000240042	Known	ISM	Prefix	None	None	None	None	None
m54284U_200831_121835/100468729/ccs	CAAGGAGCATAGCGACTACGGTTA	mm10	chr10	59988284	59987908	-	1	343	30435	240205	ENSMUSG00000020107.10	ENCODEMT000240205	Anapc16	ENCODEMT000240205	Known	Genomic	None	None	None	None	None	None
m54284U_200831_121835/130026123/ccs	CCTCTATCTTCACGCAGTCGCGCG	mm10	chr4	59192621	59193185	+	1	740	10967	240190	ENSMUSG00000028381.8	ENCODEMT000240190	Ugcg	ENCODEMT000240190	Known	Genomic	None	None	None	None	None	None
m54284U_200901_184453/78185856/ccs	GTACGCAATCCGTCTAGAGGTTGA	mm10	chr1	55234785	55234927	+	1	145	842	240197	ENSMUSG00000097649.2	ENCODEMT000240197	Gm10561	ENCODEMT000240197	Known	Genomic	None	None	None	None	None	None
m54284U_200831_121835/26216258/ccs	CCGAAGTACCTCTATCGTGCTAGC	mm10	chr17	28744489	28746306	+	1	1391	46890	240174	ENSMUSG00000053436.15	ENCODEMT000240174	Mapk14	ENCODEMT000240174	Known	Genomic	None	None	None	None	None	None
m54284U_200901_184453/168101800/ccs	CTGGCATAGATGAATCGTCATATG	mm10	chr5	36296843	36296663	-	1	181	13707	240184	ENSMUSG00000029093.14	ENCODEMT000240184	Sorcs2	ENCODEMT000240184	Known	Genomic	None	None	None	None	None	None
m54284U_200831_121835/24643815/ccs	CTAAGGTCCCGAAGTAAAACGATA	mm10	chr16	32473644	32475078	+	1	946	45169	240199	ENSMUSG00000005615.15	ENCODEMT000240199	Pcyt1a	ENCODEMT000240199	Known	Genomic	None	None	None	None	None	None
m54284U_200831_121835/108463803/ccs	GATGAATCCTCAATGACTATTTCA	mm10	chr14	49206345	49207158	+	1	814	67279	240206	ENCODEMG000067279	ENCODEMT000240206	ENCODEMG000067279	ENCODEMT000240206	Intergenic	Intergenic	None	None	None	None	None	None
m54284U_200831_121835/142607076/ccs	ATCATTCCTATCAGCAATAAGCTC	mm10	chr11	49677401	49674698	-	2	801	32818	240088	ENSMUSG00000020362.13	ENCODEMT000240088	Cnot6	ENCODEMT000240088	Known	ISM	Suffix	None	None	None	None	None
m54284U_200901_184453/47188053/ccs	ATCATTCCTATCAGCAATAAGCTC	mm10	chr13	47099478	47088675	-	3	286	38661	240042	ENSMUSG00000021377.15	ENCODEMT000240042	Dek	ENCODEMT000240042	Known	ISM	Prefix	None	None	None	None	None
m54284U_200831_121835/140575195/ccs	GTGTTCTAGCGAGTAACGTTCGAG	mm10	chr12	70038293	70035727	-	1	2599	36202	240200	ENSMUSG00000021068.16	ENCODEMT000240200	Nin	ENCODEMT000240200	Known	Genomic	None	None	None	None	None	None
m54284U_200901_184453/178454877/ccs	AGTGGTCAGGAGAACATTATTCTG	mm10	chr5	36296764	36296663	-	1	102	13707	240184	ENSMUSG00000029093.14	ENCODEMT000240184	Sorcs2	ENCODEMT000240184	Known	Genomic	None	None	None	None	None	None
m54284U_200901_184453/166921531/ccs	TGGTGGTATCCGTCTAGCTGCATG	mm10	chr3	60529012	60626845	+	7	2118	8071	240144	ENSMUSG00000027763.13	ENCODEMT000240144	Mbnl1	ENCODEMT000240144	Known	ISM	Suffix	None	None	None	None	None
m54284U_200831_121835/163710395/ccs	CCTAATCCGCGAGTAACGTTCGAG	mm10	chr17	28744729	28745475	+	1	320	46890	240174	ENSMUSG00000053436.15	ENCODEMT000240174	Mapk14	ENCODEMT000240174	Known	Genomic	None	None	None	None	None	None
m54284U_200831_121835/160762687/ccs	CAGCGTTAACACAGAAACTTACGA	mm10	chr4	59192621	59193198	+	1	753	10967	240190	ENSMUSG00000028381.8	ENCODEMT000240190	Ugcg	ENCODEMT000240190	Known	Genomic	None	None	None	None	None	None
m54284U_200831_121835/15532108/ccs	CACCTTACGTACGCAAGTGCTAGC	mm10	chr16	32473646	32474412	+	1	278	45169	240199	ENSMUSG00000005615.15	ENCODEMT000240199	Pcyt1a	ENCODEMT000240199	Known	Genomic	None	None	None	None	None	None
m54284U_200831_121835/19467066/ccs	AATCCGTCCCAGTTCAACTCGTAA	mm10	chr3	60529031	60627360	+	8	2702	8071	240207	ENSMUSG00000027763.13	ENCODEMT000240207	Mbnl1	ENCODEMT000240207	Known	ISM	Suffix	None	None	None	None	None
m54284U_200901_184453/4326639/ccs	ATTGAGGAAAGAGATCTCTATTAC	mm10	chr11	49712714	49674698	-	12	2532	32818	86040	ENSMUSG00000020362.13	ENSMUST00000145353.7	Cnot6	Cnot6-203	Known	Known	None	None	None	None	None	None
m54284U_200901_184453/106430686/ccs	ATGCCTAAAGTCACTAATCATGCA	mm10	chr2	30016045	30020037	+	4	452	4131	240208	ENSMUSG00000057738.13	ENCODEMT000240208	Sptan1	ENCODEMT000240208	Known	ISM	Suffix	None	None	None	None	None
m54284U_200831_121835/5375340/ccs	AACTCACCGTACGCAAAATTTCTC	mm10	chr1	55235931	55236103	+	1	173	67280	240209	ENCODEMG000067280	ENCODEMT000240209	ENCODEMG000067280	ENCODEMT000240209	Intergenic	Intergenic	None	None	None	None	None	None
m54284U_200901_184453/12387727/ccs	GACTAGTACTGAGCCACGTCTAGG	mm10	chr12	70036487	70035727	-	1	761	36202	240200	ENSMUSG00000021068.16	ENCODEMT000240200	Nin	ENCODEMT000240200	Known	Genomic	None	None	None	None	None	None
m54284U_200901_184453/64096845/ccs	GACAGTGCGCCACATAGTTTGTGA	mm10	chr4	59192621	59193202	+	1	757	10967	240190	ENSMUSG00000028381.8	ENCODEMT000240190	Ugcg	ENCODEMT000240190	Known	Genomic	None	None	None	None	None	None
m54284U_200831_121835/62981929/ccs	AACAACCATATCAGCAATAAGCTC	mm10	chr18	46494392	46493812	-	1	566	67278	240204	ENCODEMG000067278	ENCODEMT000240204	ENCODEMG000067278	ENCODEMT000240204	Intergenic	Intergenic	None	None	None	None	None	None
m54284U_200831_121835/116589765/ccs	GTCTGTCAGATGAATCACGGACTC	mm10	chr10	60003114	59987974	-	5	1316	30435	79806	ENSMUSG00000020107.10	ENSMUST00000020307.10	Anapc16	Anapc16-201	Known	Known	None	None	None	None	None	None
m54284U_200831_121835/171049410/ccs	GCTAACGAGACAGTGCTCTATTAC	mm10	chr15	41554592	41553559	-	1	1034	67281	240210	ENCODEMG000067281	ENCODEMT000240210	ENCODEMG000067281	ENCODEMT000240210	Antisense	Antisense	None	None	None	None	None	None
m54284U_200831_121835/145753566/ccs	CCATCCTCCGCTGATCCGCTTAAA	mm10	chr5	36297962	36296663	-	1	1300	13707	240184	ENSMUSG00000029093.14	ENCODEMT000240184	Sorcs2	ENCODEMT000240184	Known	Genomic	None	None	None	None	None	None
m54284U_200901_184453/19661092/ccs	GGTGCGAAGATAGACACGTTCGAG	mm10	chr11	49712718	49674698	-	12	2521	32818	86042	ENSMUSG00000020362.13	ENSMUST00000020624.6	Cnot6	Cnot6-201	Known	Known	None	None	None	None	None	None
m54284U_200901_184453/4655957/ccs	CAGCGTTAACACAGAACGTTCGAG	mm10	chr17	28746293	28748402	+	1	2110	46890	240211	ENSMUSG00000053436.15	ENCODEMT000240211	Mapk14	ENCODEMT000240211	Known	ISM	None	None	None	None	None	None
m54284U_200831_121835/132318246/ccs	AATCCGTCCAAGACTACGTTCGAG	mm10	chr13	47099478	47088680	-	3	281	38661	240042	ENSMUSG00000021377.15	ENCODEMT000240042	Dek	ENCODEMT000240042	Known	ISM	Prefix	None	None	None	None	None
m54284U_200831_121835/86836947/ccs	ATTGAGGACACCTTACTGGTATAC	mm10	chr4	59192621	59193645	+	1	1206	10967	240190	ENSMUSG00000028381.8	ENCODEMT000240190	Ugcg	ENCODEMT000240190	Known	Genomic	None	None	None	None	None	None
m54284U_200831_121835/95291228/ccs	CCTCTATCATTGGCTCATCATGCA	mm10	chr18	46495699	46493961	-	2	1771	67282	240212	ENCODEMG000067282	ENCODEMT000240212	ENCODEMG000067282	ENCODEMT000240212	Intergenic	Intergenic	None	None	None	None	None	None
m54284U_200901_184453/64946503/ccs	CAAGGAGCATAGCGACTACGGTTA	mm10	chr5	36296841	36296683	-	1	159	13707	240184	ENSMUSG00000029093.14	ENCODEMT000240184	Sorcs2	ENCODEMT000240184	Known	Genomic	None	None	None	None	None	None
m54284U_200831_121835/69730591/ccs	ACCACTGTCCTCTATCATCCGCGA	mm10	chr19	10688726	10713876	+	5	1961	50248	131777	ENSMUSG00000048832.9	ENSMUST00000087951.6	Vps37c	Vps37c-201	Known	Known	None	None	None	None	None	None
m54284U_200831_121835/90702711/ccs	AACTCACCAAGGTACAGAATAATG	mm10	chr10	60003107	59988013	-	4	1250	30435	79805	ENSMUSG00000020107.10	ENSMUST00000182898.7	Anapc16	Anapc16-204	Known	Known	None	None	None	None	None	None
m54284U_200901_184453/21037620/ccs	CAGATCTGAGATCGCATTACCTCG	mm10	chr12	70036207	70035727	-	1	481	36202	240200	ENSMUSG00000021068.16	ENCODEMT000240200	Nin	ENCODEMT000240200	Known	Genomic	None	None	None	None	None	None
m54284U_200831_121835/76611695/ccs	CGGATTGCGAGCTGAACGCCCGGA	mm10	chr16	32473678	32474728	+	1	562	45169	240199	ENSMUSG00000005615.15	ENCODEMT000240199	Pcyt1a	ENCODEMT000240199	Known	Genomic	None	None	None	None	None	None
m54284U_200901_184453/55314811/ccs	CGCATACACGCATACACCGTTCTA	mm10	chr11	49712715	49674698	-	12	2518	32818	86042	ENSMUSG00000020362.13	ENSMUST00000020624.6	Cnot6	Cnot6-201	Known	Known	None	None	None	None	None	None
m54284U_200901_184453/174918240/ccs	ACAGCAGAACGTATCAATCCGCGA	mm10	chr13	47098280	47088563	-	2	179	38661	240213	ENSMUSG00000021377.15	ENCODEMT000240213	Dek	ENCODEMT000240213	Known	ISM	Both	None	None	None	None	None
m54284U_200831_121835/99420475/ccs	TGGAACAAAAGACGGATTCATCGC	mm10	chr5	36297890	36297734	-	1	157	13707	240184	ENSMUSG00000029093.14	ENCODEMT000240184	Sorcs2	ENCODEMT000240184	Known	Genomic	None	None	None	None	None	None
m54284U_200831_121835/36242814/ccs	AACAACCAAATGTTGCCTGCTTTG	mm10	chr3	60529177	60595747	+	2	745	8071	240192	ENSMUSG00000027763.13	ENCODEMT000240192	Mbnl1	ENCODEMT000240192	Known	ISM	Both	None	None	None	None	None
m54284U_200831_121835/152699165/ccs	CTAAGGTCCCGAAGTAAAACGATA	mm10	chr4	59192621	59193172	+	1	727	10967	240190	ENSMUSG00000028381.8	ENCODEMT000240190	Ugcg	ENCODEMT000240190	Known	Genomic	None	None	None	None	None	None
m54284U_200831_121835/114559200/ccs	GTACGCAACTCAATGAGTCCGTAG	mm10	chr19	10688765	10690283	+	1	1519	50248	240214	ENSMUSG00000048832.9	ENCODEMT000240214	Vps37c	ENCODEMT000240214	Known	Genomic	None	None	None	None	None	None
m54284U_200831_121835/8717617/ccs	GTGTTCTAGCGAGTAACGTTCGAG	mm10	chr12	70038260	70035727	-	1	2567	36202	240200	ENSMUSG00000021068.16	ENCODEMT000240200	Nin	ENCODEMT000240200	Known	Genomic	None	None	None	None	None	None
m54284U_200831_121835/124650399/ccs	TCTTCACAAACGTGATATTCATGG	mm10	chr16	32474111	32475070	+	1	471	45169	240199	ENSMUSG00000005615.15	ENCODEMT000240199	Pcyt1a	ENCODEMT000240199	Known	Genomic	None	None	None	None	None	None
m54284U_200831_121835/101713309/ccs	CCTCCTGAACAGCAGAGCTATGCG	mm10	chr17	28746311	28747325	+	1	991	46890	240211	ENSMUSG00000053436.15	ENCODEMT000240211	Mapk14	ENCODEMT000240211	Known	ISM	None	None	None	None	None	None
m54284U_200831_121835/70846990/ccs	AACTCACCAAGGTACAGAATAATG	mm10	chr5	36300058	36297867	-	1	2192	13707	240184	ENSMUSG00000029093.14	ENCODEMT000240184	Sorcs2	ENCODEMT000240184	Known	Genomic	None	None	None	None	None	None
m54284U_200831_121835/76022809/ccs	CGAACTTATCTTCACAACTTACGA	mm10	chr10	60003084	59988238	-	4	972	30435	79805	ENSMUSG00000020107.10	ENSMUST00000182898.7	Anapc16	Anapc16-204	Known	Known	None	None	None	None	None	None
m54284U_200831_121835/31064283/ccs	GATGAATCACGTATCAACTCGTAA	mm10	chr2	30016324	30017198	+	1	680	4131	240162	ENSMUSG00000057738.13	ENCODEMT000240162	Sptan1	ENCODEMT000240162	Known	Genomic	None	None	None	None	None	None
m54284U_200901_184453/127797474/ccs	CCTCTATCTCCGTCTAACTATATA	mm10	chr4	59192625	59193185	+	1	736	10967	240190	ENSMUSG00000028381.8	ENCODEMT000240190	Ugcg	ENCODEMT000240190	Known	Genomic	None	None	None	None	None	None
m54284U_200901_184453/83755933/ccs	CGCATACACGCATACACCGTTCTA	mm10	chr11	49712715	49674698	-	12	2518	32818	86042	ENSMUSG00000020362.13	ENSMUST00000020624.6	Cnot6	Cnot6-201	Known	Known	None	None	None	None	None	None
m54284U_200831_121835/128453015/ccs	AACAACCAAATGTTGCCTGCTTTG	mm10	chr3	60529177	60595751	+	2	749	8071	240192	ENSMUSG00000027763.13	ENCODEMT000240192	Mbnl1	ENCODEMT000240192	Known	ISM	Both	None	None	None	None	None
m54284U_200831_121835/71237841/ccs	TGGCTTCATATCAGCAGTGCTAGC	mm10	chr12	70035967	70035727	-	1	241	36202	240200	ENSMUSG00000021068.16	ENCODEMT000240200	Nin	ENCODEMT000240200	Known	Genomic	None	None	None	None	None	None
m54284U_200901_184453/66846944/ccs	AACTCACCAAGGTACAGAATAATG	mm10	chr5	36301431	36298500	-	1	2932	13707	240184	ENSMUSG00000029093.14	ENCODEMT000240184	Sorcs2	ENCODEMT000240184	Known	Genomic	None	None	None	None	None	None
m54284U_200901_184453/10684962/ccs	ATTGGCTCCGACTGGACGTGGTTG	mm10	chr17	28746462	28747291	+	1	806	46890	240211	ENSMUSG00000053436.15	ENCODEMT000240211	Mapk14	ENCODEMT000240211	Known	ISM	None	None	None	None	None	None
m54284U_200831_121835/117705096/ccs	AAGGACACGACAGTGCAATTTCTC	mm10	chr2	30016341	30017198	+	1	663	4131	240162	ENSMUSG00000057738.13	ENCODEMT000240162	Sptan1	ENCODEMT000240162	Known	Genomic	None	None	None	None	None	None
m54284U_200831_121835/165218935/ccs	CTAAGGTCCCGAAGTAAAACGATA	mm10	chr19	10688765	10689962	+	1	1198	50248	240214	ENSMUSG00000048832.9	ENCODEMT000240214	Vps37c	ENCODEMT000240214	Known	Genomic	None	None	None	None	None	None
m54284U_200901_184453/123734158/ccs	TGAAGAGAAAACATCGCATGATCA	mm10	chr14	49207032	49207682	+	1	651	67279	240206	ENCODEMG000067279	ENCODEMT000240206	ENCODEMG000067279	ENCODEMT000240206	Intergenic	Intergenic	None	None	None	None	None	None
m54284U_200831_121835/179569702/ccs	TGGTGGTAGACAGTGCTACCTAGA	mm10	chr16	32583118	32582257	-	1	862	67283	240215	ENCODEMG000067283	ENCODEMT000240215	ENCODEMG000067283	ENCODEMT000240215	Intergenic	Intergenic	None	None	None	None	None	None
m54284U_200831_121835/79824042/ccs	GAGCTGAACATCAAGTTGGTATAC	mm10	chr1	55237187	55239081	+	1	1895	843	1914	ENSMUSG00000046994.9	ENSMUST00000061334.9	Mars2	Mars2-201	Known	Known	None	None	None	None	None	None
m54284U_200901_184453/43583370/ccs	AGGCTAACGACTAGTACGTTCGAG	mm10	chr17	28746517	28748407	+	1	1867	46890	240211	ENSMUSG00000053436.15	ENCODEMT000240211	Mapk14	ENCODEMT000240211	Known	ISM	None	None	None	None	None	None
m54284U_200831_121835/87885698/ccs	AAGGTACAGCCACATATTCCGATC	mm10	chr4	59192632	59193172	+	1	716	10967	240190	ENSMUSG00000028381.8	ENCODEMT000240190	Ugcg	ENCODEMT000240190	Known	Genomic	None	None	None	None	None	None
m54284U_200901_184453/85656622/ccs	GGTGCGAAGATAGACACGTTCGAG	mm10	chr11	49712718	49674698	-	12	2521	32818	86042	ENSMUSG00000020362.13	ENSMUST00000020624.6	Cnot6	Cnot6-201	Known	Known	None	None	None	None	None	None
m54284U_200831_121835/119146240/ccs	CCTAATCCAAGGTACAATAAGCTC	mm10	chr10	60003102	59988391	-	4	837	30435	79805	ENSMUSG00000020107.10	ENSMUST00000182898.7	Anapc16	Anapc16-204	Known	Known	None	None	None	None	None	None
m54284U_200831_121835/162005112/ccs	GCTAACGAGACAGTGCTCTATTAC	mm10	chr12	70035864	70035727	-	1	138	36202	240200	ENSMUSG00000021068.16	ENCODEMT000240200	Nin	ENCODEMT000240200	Known	Genomic	None	None	None	None	None	None
m54284U_200831_121835/102630814/ccs	AGATCGCAGTGTTCTAACTCGTAA	mm10	chr15	41554057	41554436	+	1	380	43147	240216	ENSMUSG00000022307.16	ENCODEMT000240216	Oxr1	ENCODEMT000240216	Known	Genomic	None	None	None	None	None	None
m54284U_200901_184453/51447074/ccs	AACAACCAAATGTTGCCTGCTTTG	mm10	chr3	60529177	60595751	+	2	749	8071	240192	ENSMUSG00000027763.13	ENCODEMT000240192	Mbnl1	ENCODEMT000240192	Known	ISM	Both	None	None	None	None	None
m54284U_200831_121835/52889006/ccs	GAGCTGAACCATCCTCTGGTATAC	mm10	chr2	30018370	30031446	+	17	2628	4131	240217	ENSMUSG00000057738.13	ENCODEMT000240217	Sptan1	ENCODEMT000240217	Known	ISM	Suffix	None	None	None	None	None
m54284U_200901_184453/142017513/ccs	AGCCATGCACTATGCAGCCTGCAA	mm10	chr17	28746891	28748404	+	1	1490	46890	240211	ENSMUSG00000053436.15	ENCODEMT000240211	Mapk14	ENCODEMT000240211	Known	ISM	None	None	None	None	None	None
m54284U_200901_184453/151389221/ccs	TGGTGGTATCCGTCTAGCTGCATG	mm10	chr1	55237209	55240222	+	1	3014	843	1914	ENSMUSG00000046994.9	ENSMUST00000061334.9	Mars2	Mars2-201	Known	Known	None	None	None	None	None	None
m54284U_200831_121835/139593993/ccs	CCATCCTCATCATTCCTTATTCTG	mm10	chr19	10688767	10689962	+	1	1196	50248	240214	ENSMUSG00000048832.9	ENCODEMT000240214	Vps37c	ENCODEMT000240214	Known	Genomic	None	None	None	None	None	None
m54284U_200831_121835/125634544/ccs	GTACGCAAGAGCTGAAGTCCGTAG	mm10	chr14	49213071	49214082	+	1	1012	67284	240218	ENCODEMG000067284	ENCODEMT000240218	ENCODEMG000067284	ENCODEMT000240218	Intergenic	Intergenic	None	None	None	None	None	None
m54284U_200901_184453/130615142/ccs	ATTGAGGAATTGGCTCATTCATGG	mm10	chr17	28746960	28748407	+	1	1424	46890	240211	ENSMUSG00000053436.15	ENCODEMT000240211	Mapk14	ENCODEMT000240211	Known	ISM	None	None	None	None	None	None
m54284U_200901_184453/104532281/ccs	TGGTGGTATCCGTCTACCGTTCTA	mm10	chr11	49677401	49674698	-	2	801	32818	240088	ENSMUSG00000020362.13	ENCODEMT000240088	Cnot6	ENCODEMT000240088	Known	ISM	Suffix	None	None	None	None	None
m54284U_200901_184453/5440180/ccs	CCATCCTCAAACATCGAAACGATA	mm10	chr10	60003122	59988394	-	4	854	30435	79805	ENSMUSG00000020107.10	ENSMUST00000182898.7	Anapc16	Anapc16-204	Known	Known	None	None	None	None	None	None
m54284U_200831_121835/120588367/ccs	TATCAGCACCGAAGTACGCGACTA	mm10	chr13	47105582	47088667	-	7	683	38661	240123	ENSMUSG00000021377.15	ENCODEMT000240123	Dek	ENCODEMT000240123	Known	ISM	Both	None	None	None	None	None
m54284U_200831_121835/169477944/ccs	TAGGATGAATGCCTAATGGTATAC	mm10	chr19	10688795	10714625	+	5	2641	50248	131777	ENSMUSG00000048832.9	ENSMUST00000087951.6	Vps37c	Vps37c-201	Known	Known	None	None	None	None	None	None
m54284U_200831_121835/177406680/ccs	AAGAGATCTGGAACAATGGGCATC	mm10	chr3	60529105	60615675	+	5	1386	8071	21208	ENSMUSG00000027763.13	ENSMUST00000192394.5	Mbnl1	Mbnl1-205	Known	Known	None	None	None	None	None	None
m54284U_200831_121835/14747828/ccs	GAATCTGACCAGTTCACGTTCGAG	mm10	chr12	70037612	70035961	-	1	1652	36202	240219	ENSMUSG00000021068.16	ENCODEMT000240219	Nin	ENCODEMT000240219	Known	Genomic	None	None	None	None	None	None
m54284U_200901_184453/114493810/ccs	ACTATGCAAACCGAGATGTCTGAA	mm10	chr4	59192633	59193469	+	1	1012	10967	240190	ENSMUSG00000028381.8	ENCODEMT000240190	Ugcg	ENCODEMT000240190	Known	Genomic	None	None	None	None	None	None
m54284U_200831_121835/98239938/ccs	AAGGACACCAGCGTTACCATCTTG	mm10	chr18	46494486	46493984	-	1	503	67282	240220	ENCODEMG000067282	ENCODEMT000240220	ENCODEMG000067282	ENCODEMT000240220	Intergenic	ISM	None	None	None	None	None	None
m54284U_200831_121835/131006525/ccs	ACACGACCCTCAATGATTGTCTTA	mm10	chr17	28747395	28748404	+	1	986	46890	240211	ENSMUSG00000053436.15	ENCODEMT000240211	Mapk14	ENCODEMT000240211	Known	ISM	None	None	None	None	None	None
m54284U_200901_184453/3672591/ccs	ACAGCAGAACGTATCATGGGCATC	mm10	chr5	36302083	36299265	-	1	2819	13707	240221	ENSMUSG00000029093.14	ENCODEMT000240221	Sorcs2	ENCODEMT000240221	Known	Genomic	None	None	None	None	None	None
m54284U_200901_184453/146998858/ccs	CTGTAGCCGTGTTCTAGTCCGTAG	mm10	chr1	55237218	55238882	+	1	1665	843	1914	ENSMUSG00000046994.9	ENSMUST00000061334.9	Mars2	Mars2-201	Known	Known	None	None	None	None	None	None
m54284U_200831_121835/14942793/ccs	AAGAGATCTCTTCACATGCGATCG	mm10	chr14	49235958	49236069	+	1	112	67285	240222	ENCODEMG000067285	ENCODEMT000240222	ENCODEMG000067285	ENCODEMT000240222	Antisense	Antisense	None	None	None	None	None	None
m54284U_200901_184453/79497117/ccs	ACCACTGTCACCTTACTCTATTAC	mm10	chr10	60003131	59988394	-	4	863	30435	79805	ENSMUSG00000020107.10	ENSMUST00000182898.7	Anapc16	Anapc16-204	Known	Known	None	None	None	None	None	None
m54284U_200901_184453/173409960/ccs	GAGCTGAAAAGGTACAGCCTGCAA	mm10	chr11	49677401	49674698	-	2	801	32818	240088	ENSMUSG00000020362.13	ENCODEMT000240088	Cnot6	ENCODEMT000240088	Known	ISM	Suffix	None	None	None	None	None
m54284U_200901_184453/170264059/ccs	CAAGGAGCGCTCGGTAGCTGCATG	mm10	chr19	10688802	10707517	+	2	1502	50248	240223	ENSMUSG00000048832.9	ENCODEMT000240223	Vps37c	ENCODEMT000240223	Known	ISM	Prefix	None	None	None	None	None
m54284U_200831_121835/154535079/ccs	GATAGACAATTGGCTCCGCCCGGA	mm10	chr4	59192740	59193645	+	1	1087	10967	240190	ENSMUSG00000028381.8	ENCODEMT000240190	Ugcg	ENCODEMT000240190	Known	Genomic	None	None	None	None	None	None
m54284U_200831_121835/47515666/ccs	GACTAGTACTGAGCCACGTCTAGG	mm10	chr13	47088724	47088578	-	1	144	38661	240134	ENSMUSG00000021377.15	ENCODEMT000240134	Dek	ENCODEMT000240134	Known	Genomic	None	None	None	None	None	None
m54284U_200901_184453/75235531/ccs	TGGAACAAGTGTTCTACGTTCGAG	mm10	chr17	28747698	28748405	+	1	684	46890	240211	ENSMUSG00000053436.15	ENCODEMT000240211	Mapk14	ENCODEMT000240211	Known	ISM	None	None	None	None	None	None
m54284U_200831_121835/66912280/ccs	GCTAACGAGACTAGTATTACCTCG	mm10	chr1	55238662	55239692	+	1	1031	843	1914	ENSMUSG00000046994.9	ENSMUST00000061334.9	Mars2	Mars2-201	Known	Known	None	None	None	None	None	None
m54284U_200831_121835/114361978/ccs	CCGAAGTAACACGACCATCATGCA	mm10	chr3	60529142	60627895	+	8	3133	8071	240207	ENSMUSG00000027763.13	ENCODEMT000240207	Mbnl1	ENCODEMT000240207	Known	ISM	Suffix	None	None	None	None	None
m54284U_200901_184453/8850130/ccs	TGGTGGTACAGATCTGCTGTCCCG	mm10	chr5	36300133	36300103	-	1	486	13707	240221	ENSMUSG00000029093.14	ENCODEMT000240221	Sorcs2	ENCODEMT000240221	Known	Genomic	None	None	None	None	None	None
m54284U_200901_184453/6096008/ccs	ACATTGGCAACTCACCATATTGGC	mm10	chr16	32597167	32596003	-	1	1165	67286	240224	ENCODEMG000067286	ENCODEMT000240224	ENCODEMG000067286	ENCODEMT000240224	Intergenic	Intergenic	None	None	None	None	None	None
m54284U_200831_121835/60491393/ccs	GAGCTGAACCATCCTCTGGTATAC	mm10	chr12	70037677	70035864	-	1	1749	36202	240219	ENSMUSG00000021068.16	ENCODEMT000240219	Nin	ENCODEMT000240219	Known	Genomic	None	None	None	None	None	None
m54284U_200831_121835/49087384/ccs	CCTAATCCAAGGTACAATAAGCTC	mm10	chr13	47105622	47088675	-	7	715	38661	240123	ENSMUSG00000021377.15	ENCODEMT000240123	Dek	ENCODEMT000240123	Known	ISM	Both	None	None	None	None	None
m54284U_200901_184453/141951132/ccs	GCCACATAAGAGTCAACTGTCCCG	mm10	chr17	28747803	28748407	+	1	581	46890	240211	ENSMUSG00000053436.15	ENCODEMT000240211	Mapk14	ENCODEMT000240211	Known	ISM	None	None	None	None	None	None
m54284U_200901_184453/179242916/ccs	ACAGCAGATTCACGCAACTCGTAA	mm10	chr11	49712696	49674698	-	12	2499	32818	86042	ENSMUSG00000020362.13	ENSMUST00000020624.6	Cnot6	Cnot6-201	Known	Known	None	None	None	None	None	None
m54284U_200831_121835/918521/ccs	CCGAAGTAACACGACCATCATGCA	mm10	chr3	60529147	60627895	+	8	3128	8071	240207	ENSMUSG00000027763.13	ENCODEMT000240207	Mbnl1	ENCODEMT000240207	Known	ISM	Suffix	None	None	None	None	None
m54284U_200901_184453/115278236/ccs	GAATCTGACATCAAGTATAAGCTC	mm10	chr1	55240040	55242876	+	1	2837	843	1914	ENSMUSG00000046994.9	ENSMUST00000061334.9	Mars2	Mars2-201	Known	Known	None	None	None	None	None	None
m54284U_200901_184453/10355802/ccs	GAGCTGAACCATCCTCTGGTATAC	mm10	chr2	30018362	30031445	+	17	2628	4131	240217	ENSMUSG00000057738.13	ENCODEMT000240217	Sptan1	ENCODEMT000240217	Known	ISM	Suffix	None	None	None	None	None
m54284U_200901_184453/45418166/ccs	AAGGACACGCCACATACTGCTTTG	mm10	chr5	36302857	36300347	-	1	2966	13707	240221	ENSMUSG00000029093.14	ENCODEMT000240221	Sorcs2	ENCODEMT000240221	Known	Genomic	None	None	None	None	None	None
m54284U_200901_184453/99287202/ccs	GAGCTGAACCATCCTCTGGTATAC	mm10	chr12	70037623	70035864	-	1	1695	36202	240219	ENSMUSG00000021068.16	ENCODEMT000240219	Nin	ENCODEMT000240219	Known	Genomic	None	None	None	None	None	None
m54284U_200901_184453/102828290/ccs	AGGCTAACAACTCACCTACTCGAA	mm10	chr4	59192826	59193288	+	1	638	10967	240190	ENSMUSG00000028381.8	ENCODEMT000240190	Ugcg	ENCODEMT000240190	Known	Genomic	None	None	None	None	None	None
m54284U_200831_121835/73664949/ccs	AATCCGTCCAAGACTACGTTCGAG	mm10	chr13	47102120	47088675	-	6	626	38661	240107	ENSMUSG00000021377.15	ENCODEMT000240107	Dek	ENCODEMT000240107	Known	ISM	Suffix	None	None	None	None	None
m54284U_200831_121835/132121701/ccs	GTGTTCTAGCGAGTAATTCGCTAC	mm10	chr10	60003122	59988417	-	4	831	30435	79805	ENSMUSG00000020107.10	ENSMUST00000182898.7	Anapc16	Anapc16-204	Known	Known	None	None	None	None	None	None
m54284U_200831_121835/178062853/ccs	GTGTTCTACCGAAGTATTGTCTTA	mm10	chr15	41555192	41555831	+	1	650	43147	240225	ENSMUSG00000022307.16	ENCODEMT000240225	Oxr1	ENCODEMT000240225	Known	Genomic	None	None	None	None	None	None
m54284U_200901_184453/120784414/ccs	AAGGACACGCCACATACTGCTTTG	mm10	chr5	36302858	36300347	-	1	2967	13707	240221	ENSMUSG00000029093.14	ENCODEMT000240221	Sorcs2	ENCODEMT000240221	Known	Genomic	None	None	None	None	None	None
m54284U_200901_184453/85985471/ccs	ACCACTGTAACGTGATGAATAATG	mm10	chr3	60529156	60615758	+	5	1418	8071	21208	ENSMUSG00000027763.13	ENSMUST00000192394.5	Mbnl1	Mbnl1-205	Known	Known	None	None	None	None	None	None
m54284U_200901_184453/178913500/ccs	TGGTGGTATCCGTCTACCGTTCTA	mm10	chr12	70036206	70035864	-	1	246	36202	240219	ENSMUSG00000021068.16	ENCODEMT000240219	Nin	ENCODEMT000240219	Known	Genomic	None	None	None	None	None	None
m54284U_200901_184453/152832213/ccs	GAGCTGAACCATCCTCTGGTATAC	mm10	chr2	30018362	30031445	+	17	2628	4131	240217	ENSMUSG00000057738.13	ENCODEMT000240217	Sptan1	ENCODEMT000240217	Known	ISM	Suffix	None	None	None	None	None
m54284U_200901_184453/108396595/ccs	ACACAGAAGACAGTGCTTATTCTG	mm10	chr4	59192967	59193185	+	1	394	10967	240190	ENSMUSG00000028381.8	ENCODEMT000240190	Ugcg	ENCODEMT000240190	Known	Genomic	None	None	None	None	None	None
m54284U_200901_184453/161417976/ccs	GATGAATCCACCTTACGGTTCTTC	mm10	chr17	28748758	28750182	+	1	1425	67287	240226	ENCODEMG000067287	ENCODEMT000240226	ENCODEMG000067287	ENCODEMT000240226	Intergenic	Intergenic	None	None	None	None	None	None
m54284U_200831_121835/39257179/ccs	CAAGGAGCACAAGCTAGCTCGCGG	mm10	chr11	49677401	49674698	-	2	801	32818	240088	ENSMUSG00000020362.13	ENCODEMT000240088	Cnot6	ENCODEMT000240088	Known	ISM	Suffix	None	None	None	None	None
m54284U_200901_184453/98436377/ccs	CGACTGGATGGTGGTAGCTATGCG	mm10	chr1	55242229	55241033	-	1	1197	67288	240227	ENCODEMG000067288	ENCODEMT000240227	ENCODEMG000067288	ENCODEMT000240227	Antisense	Antisense	None	None	None	None	None	None
m54284U_200831_121835/94307463/ccs	TGGTGGTAGACAGTGCATCGCATA	mm10	chr10	60003073	59988417	-	5	832	30435	79806	ENSMUSG00000020107.10	ENSMUST00000020307.10	Anapc16	Anapc16-201	Known	Known	None	None	None	None	None	None
m54284U_200831_121835/50989674/ccs	TTCACGCAGCCAAGACGTTCAACA	mm10	chr11	49712716	49674698	-	5	1497	32818	240228	ENSMUSG00000020362.13	ENCODEMT000240228	Cnot6	ENCODEMT000240228	Known	NNC	None	None	None	None	None	None
m54284U_200831_121835/167839421/ccs	AATCCGTCCCAGTTCACTGCTTTG	mm10	chr3	60529176	60622214	+	8	1629	8071	240229	ENSMUSG00000027763.13	ENCODEMT000240229	Mbnl1	ENCODEMT000240229	Known	ISM	None	None	None	None	None	None
m54284U_200831_121835/102304427/ccs	AAGAGATCTCTTCACATGCGATCG	mm10	chr5	36303820	36303153	-	1	668	13707	240230	ENSMUSG00000029093.14	ENCODEMT000240230	Sorcs2	ENCODEMT000240230	Known	Genomic	None	None	None	None	None	None
m54284U_200901_184453/127665060/ccs	CTGGCATAAGCCATGCGCCTGCAA	mm10	chr19	10688910	10714626	+	5	2527	50248	131777	ENSMUSG00000048832.9	ENSMUST00000087951.6	Vps37c	Vps37c-201	Known	Known	None	None	None	None	None	None
m54284U_200831_121835/75039932/ccs	CAACCACAACTATGCAAAACGATA	mm10	chr13	47106179	47088689	-	8	927	38661	240072	ENSMUSG00000021377.15	ENCODEMT000240072	Dek	ENCODEMT000240072	Known	ISM	Prefix	None	None	None	None	None
m54284U_200831_121835/64159979/ccs	AAGAGATCTCTTCACAGGTGGAGC	mm10	chr14	49740599	49740247	-	1	369	41228	240231	ENSMUSG00000036242.15	ENCODEMT000240231	Armh4	ENCODEMT000240231	Known	Genomic	None	None	None	None	None	None
m54284U_200831_121835/66980020/ccs	ACAGCAGAACCACTGTTAAATATC	mm10	chr12	70036206	70035864	-	1	246	36202	240219	ENSMUSG00000021068.16	ENCODEMT000240219	Nin	ENCODEMT000240219	Known	Genomic	None	None	None	None	None	None
m54284U_200901_184453/153750106/ccs	GCTAACGAAGATCGCAATATTGGC	mm10	chr18	46495260	46494765	-	1	496	67282	240232	ENCODEMG000067282	ENCODEMT000240232	ENCODEMG000067282	ENCODEMT000240232	Intergenic	Genomic	None	None	None	None	None	None
m54284U_200901_184453/123798888/ccs	AAGGACACAACCGAGAGACCTTTC	mm10	chr10	59996607	59988421	-	3	653	30435	240233	ENSMUSG00000020107.10	ENCODEMT000240233	Anapc16	ENCODEMT000240233	Known	ISM	Suffix	None	None	None	None	None
m54284U_200901_184453/137496030/ccs	CCTCTATCCACTTCGACGTTCGAG	mm10	chr19	10688913	10689962	+	1	1050	50248	240214	ENSMUSG00000048832.9	ENCODEMT000240214	Vps37c	ENCODEMT000240214	Known	Genomic	None	None	None	None	None	None
m54284U_200901_184453/39716654/ccs	AGATGTACATGCCTAAGAGCACAA	mm10	chr4	59193076	59193185	+	1	285	10967	240190	ENSMUSG00000028381.8	ENCODEMT000240190	Ugcg	ENCODEMT000240190	Known	Genomic	None	None	None	None	None	None
m54284U_200901_184453/158796385/ccs	GATGAATCCTGAGCCATGGTATAC	mm10	chr12	70036139	70035864	-	1	179	36202	240219	ENSMUSG00000021068.16	ENCODEMT000240219	Nin	ENCODEMT000240219	Known	Genomic	None	None	None	None	None	None
m54284U_200831_121835/101188405/ccs	GCCACATACACTTCGACCGTTCTA	mm10	chr13	47106211	47088689	-	8	959	38661	240072	ENSMUSG00000021377.15	ENCODEMT000240072	Dek	ENCODEMT000240072	Known	ISM	Prefix	None	None	None	None	None
m54284U_200901_184453/134875607/ccs	AATCCGTCCCAGTTCACTGCTTTG	mm10	chr3	60529149	60622239	+	8	1628	8071	240229	ENSMUSG00000027763.13	ENCODEMT000240229	Mbnl1	ENCODEMT000240229	Known	ISM	None	None	None	None	None	None
m54284U_200831_121835/77663010/ccs	TGAAGAGAAAACATCGAAACGATA	mm10	chr11	49712718	49674698	-	12	2521	32818	86042	ENSMUSG00000020362.13	ENSMUST00000020624.6	Cnot6	Cnot6-201	Known	Known	None	None	None	None	None	None
m54284U_200831_121835/105579658/ccs	AACGTGATACAGCAGAATATTGGC	mm10	chr5	36304058	36303649	-	1	450	13707	240230	ENSMUSG00000029093.14	ENCODEMT000240230	Sorcs2	ENCODEMT000240230	Known	Genomic	None	None	None	None	None	None
m54284U_200901_184453/40699436/ccs	GAGCTGAACCATCCTCTGGTATAC	mm10	chr2	30018362	30031443	+	17	2626	4131	240217	ENSMUSG00000057738.13	ENCODEMT000240217	Sptan1	ENCODEMT000240217	Known	ISM	Suffix	None	None	None	None	None
m54284U_200901_184453/83953337/ccs	CGACACACTCTTCACAGGTGGAGC	mm10	chr14	49740599	49740247	-	1	371	41228	240231	ENSMUSG00000036242.15	ENCODEMT000240231	Armh4	ENCODEMT000240231	Known	Genomic	None	None	None	None	None	None
m54284U_200831_121835/164038335/ccs	TCTTCACAAACGTGATATTCATGG	mm10	chr19	10688936	10714624	+	5	2499	50248	131777	ENSMUSG00000048832.9	ENSMUST00000087951.6	Vps37c	Vps37c-201	Known	Known	None	None	None	None	None	None
m54284U_200831_121835/66061157/ccs	GCCACATACACCTTACTTCCGATC	mm10	chr1	55241978	55242878	+	1	901	843	1914	ENSMUSG00000046994.9	ENSMUST00000061334.9	Mars2	Mars2-201	Known	Known	None	None	None	None	None	None
m54284U_200901_184453/60686825/ccs	CAGCGTTACACCTTACTGGCGCGC	mm10	chr3	60529234	60529687	+	1	589	8071	240077	ENSMUSG00000027763.13	ENCODEMT000240077	Mbnl1	ENCODEMT000240077	Known	Genomic	None	None	None	None	None	None
m54284U_200901_184453/135332642/ccs	GTACGCAACCAGTTCATCACTTTA	mm10	chr4	59193085	59193167	+	1	258	10967	240190	ENSMUSG00000028381.8	ENCODEMT000240190	Ugcg	ENCODEMT000240190	Known	Genomic	None	None	None	None	None	None
m54284U_200831_121835/126746690/ccs	CAAGGAGCATAGCGACTACGGTTA	mm10	chr13	47105835	47088675	-	7	928	38661	240123	ENSMUSG00000021377.15	ENCODEMT000240123	Dek	ENCODEMT000240123	Known	ISM	Both	None	None	None	None	None
m54284U_200831_121835/4721501/ccs	CAATGGAATGGCTTCATGGCGCGC	mm10	chr12	70036206	70035865	-	1	245	36202	240219	ENSMUSG00000021068.16	ENCODEMT000240219	Nin	ENCODEMT000240219	Known	Genomic	None	None	None	None	None	None
m54284U_200901_184453/116459254/ccs	GAGCTGAACCATCCTCTGGTATAC	mm10	chr2	30018362	30031445	+	17	2628	4131	240217	ENSMUSG00000057738.13	ENCODEMT000240217	Sptan1	ENCODEMT000240217	Known	ISM	Suffix	None	None	None	None	None
m54284U_200831_121835/103548639/ccs	CCAGTTCAGTCTGTCATTCCGATC	mm10	chr1	55242309	55243813	+	1	1505	843	1914	ENSMUSG00000046994.9	ENSMUST00000061334.9	Mars2	Mars2-201	Known	Known	None	None	None	None	None	None
m54284U_200901_184453/10552322/ccs	CAGCGTTAACACAGAAACTTACGA	mm10	chr16	32608784	32631030	+	19	3111	45175	240234	ENSMUSG00000022797.16	ENCODEMT000240234	Tfrc	ENCODEMT000240234	Known	NNC	None	None	None	None	None	None
m54284U_200901_184453/48957003/ccs	CAAGGAGCAAACATCGTTCGCTAC	mm10	chr4	59193085	59193185	+	1	276	10967	240190	ENSMUSG00000028381.8	ENCODEMT000240190	Ugcg	ENCODEMT000240190	Known	Genomic	None	None	None	None	None	None
m54284U_200901_184453/137692070/ccs	CGACACACCAATGGAAGAGGTTGA	mm10	chr15	41560329	41560724	+	1	396	43147	240235	ENSMUSG00000022307.16	ENCODEMT000240235	Oxr1	ENCODEMT000240235	Known	Genomic	None	None	None	None	None	None
m54284U_200831_121835/86443513/ccs	TATCAGCAGTCGTAGATGGTATAC	mm10	chr11	49712720	49674698	-	12	2523	32818	86042	ENSMUSG00000020362.13	ENSMUST00000020624.6	Cnot6	Cnot6-201	Known	Known	None	None	None	None	None	None
m54284U_200831_121835/151192738/ccs	AACAACCATATCAGCAATAAGCTC	mm10	chr3	60529224	60629176	+	9	4386	8071	21206	ENSMUSG00000027763.13	ENSMUST00000193517.5	Mbnl1	Mbnl1-214	Known	Known	None	None	None	None	None	None
m54284U_200901_184453/123012200/ccs	GTGTTCTAGCGAGTAACGTTCGAG	mm10	chr2	30018409	30024996	+	6	2522	4131	240236	ENSMUSG00000057738.13	ENCODEMT000240236	Sptan1	ENCODEMT000240236	Known	NNC	None	None	None	None	None	None
m54284U_200901_184453/143984887/ccs	AAGAGATCTCTTCACAGGTGGAGC	mm10	chr14	49742054	49741353	-	1	702	41228	240237	ENSMUSG00000036242.15	ENCODEMT000240237	Armh4	ENCODEMT000240237	Known	Genomic	None	None	None	None	None	None
m54284U_200831_121835/86180130/ccs	GGAGAACAAGGCTAACCTGTCCCG	mm10	chr10	60003012	59988459	-	4	679	30435	79805	ENSMUSG00000020107.10	ENSMUST00000182898.7	Anapc16	Anapc16-204	Known	Known	None	None	None	None	None	None
m54284U_200831_121835/24577037/ccs	AGATGTACAATCCGTCTACGGTTA	mm10	chr4	59193316	59193457	+	1	317	10967	240190	ENSMUSG00000028381.8	ENCODEMT000240190	Ugcg	ENCODEMT000240190	Known	Genomic	None	None	None	None	None	None
m54284U_200901_184453/90309715/ccs	CAAGGAGCACAAGCTAGCTCGCGG	mm10	chr18	46495058	46494803	-	1	585	67282	240232	ENCODEMG000067282	ENCODEMT000240232	ENCODEMG000067282	ENCODEMT000240232	Intergenic	Genomic	None	None	None	None	None	None
m54284U_200831_121835/126354440/ccs	GCTAACGAAGATCGCAATATTGGC	mm10	chr19	10688941	10712745	+	5	615	50248	131777	ENSMUSG00000048832.9	ENSMUST00000087951.6	Vps37c	Vps37c-201	Known	Known	None	None	None	None	None	None
m54284U_200901_184453/90376810/ccs	GTCGTAGAGTGTTCTAACGGACTC	mm10	chr1	55242398	55242883	+	1	486	843	1914	ENSMUSG00000046994.9	ENSMUST00000061334.9	Mars2	Mars2-201	Known	Known	None	None	None	None	None	None
m54284U_200831_121835/85655669/ccs	TATCAGCAGTCGTAGATGGTATAC	mm10	chr3	60529225	60627704	+	8	2689	8071	240207	ENSMUSG00000027763.13	ENCODEMT000240207	Mbnl1	ENCODEMT000240207	Known	ISM	Suffix	None	None	None	None	None
m54284U_200901_184453/153551323/ccs	CCGACAACGTCTGTCACCATCTTG	mm10	chr5	36304251	36303681	-	1	571	13707	240230	ENSMUSG00000029093.14	ENCODEMT000240230	Sorcs2	ENCODEMT000240230	Known	Genomic	None	None	None	None	None	None
m54284U_200901_184453/37815177/ccs	CTGGCATAGATGAATCTGGCGCGC	mm10	chr4	59193316	59193457	+	1	317	10967	240190	ENSMUSG00000028381.8	ENCODEMT000240190	Ugcg	ENCODEMT000240190	Known	Genomic	None	None	None	None	None	None
m54284U_200901_184453/112396150/ccs	GAGCTGAACCATCCTCTGGTATAC	mm10	chr17	28751803	28752342	+	1	540	67289	240238	ENCODEMG000067289	ENCODEMT000240238	ENCODEMG000067289	ENCODEMT000240238	Intergenic	Intergenic	None	None	None	None	None	None
m54284U_200901_184453/7340644/ccs	AACTCACCGATGAATCTTCGCTAC	mm10	chr18	46494752	46494815	-	1	267	67282	240232	ENCODEMG000067282	ENCODEMT000240232	ENCODEMG000067282	ENCODEMT000240232	Intergenic	Genomic	None	None	None	None	None	None
m54284U_200901_184453/11272820/ccs	CAGCGTTACAACCACAGCTATGCG	mm10	chr19	10688958	10689209	+	1	252	50248	240214	ENSMUSG00000048832.9	ENCODEMT000240214	Vps37c	ENCODEMT000240214	Known	Genomic	None	None	None	None	None	None
m54284U_200831_121835/87951123/ccs	GAACAGGCCAACCACATGGCGCGC	mm10	chr11	49674901	49674698	-	1	204	32818	240239	ENSMUSG00000020362.13	ENCODEMT000240239	Cnot6	ENCODEMT000240239	Known	Genomic	None	None	None	None	None	None
m54284U_200901_184453/7865951/ccs	GCCACATATCTTCACATGTCTGAA	mm10	chr10	60003094	59988504	-	4	716	30435	79805	ENSMUSG00000020107.10	ENSMUST00000182898.7	Anapc16	Anapc16-204	Known	Known	None	None	None	None	None	None
m54284U_200901_184453/67436926/ccs	CCTAATCCGCGAGTAACGTTCGAG	mm10	chr1	55243351	55243808	+	1	458	843	1914	ENSMUSG00000046994.9	ENSMUST00000061334.9	Mars2	Mars2-201	Known	Known	None	None	None	None	None	None
m54284U_200831_121835/99681770/ccs	TATCAGCAGTCGTAGATGGTATAC	mm10	chr3	60529225	60627704	+	8	2689	8071	240207	ENSMUSG00000027763.13	ENCODEMT000240207	Mbnl1	ENCODEMT000240207	Known	ISM	Suffix	None	None	None	None	None
m54284U_200831_121835/83363995/ccs	AAGACGGAGATGAATCCTATTTCA	mm10	chr14	49763773	49761764	-	1	2010	41228	240240	ENSMUSG00000036242.15	ENCODEMT000240240	Armh4	ENCODEMT000240240	Known	Genomic	None	None	None	None	None	None
m54284U_200831_121835/69142267/ccs	AAGGACACGTCTGTCATATCCGGG	mm10	chr18	46495653	46495084	-	1	1109	67282	240232	ENCODEMG000067282	ENCODEMT000240232	ENCODEMG000067282	ENCODEMT000240232	Intergenic	Genomic	None	None	None	None	None	None
m54284U_200831_121835/138151414/ccs	ATCATTCCTATCAGCAATAAGCTC	mm10	chr13	47106178	47088689	-	8	926	38661	240072	ENSMUSG00000021377.15	ENCODEMT000240072	Dek	ENCODEMT000240072	Known	ISM	Prefix	None	None	None	None	None
m54284U_200831_121835/106300518/ccs	AGCCATGCACAGCAGATACTCGAA	mm10	chr4	59193202	59193645	+	1	444	10967	240241	ENSMUSG00000028381.8	ENCODEMT000240241	Ugcg	ENCODEMT000240241	Known	Genomic	None	None	None	None	None	None
m54284U_200901_184453/107741402/ccs	CAAGGAGCATAGCGACTACGGTTA	mm10	chr12	70036206	70035953	-	1	157	36202	240219	ENSMUSG00000021068.16	ENCODEMT000240219	Nin	ENCODEMT000240219	Known	Genomic	None	None	None	None	None	None
m54284U_200901_184453/89720711/ccs	CGACACACAAGGTACAATCCGCGA	mm10	chr1	55243351	55243832	+	1	482	843	1914	ENSMUSG00000046994.9	ENSMUST00000061334.9	Mars2	Mars2-201	Known	Known	None	None	None	None	None	None
m54284U_200831_121835/178129208/ccs	CAAGGAGCATAGCGACCATAGCTA	mm10	chr19	10688964	10707369	+	2	1188	50248	240242	ENSMUSG00000048832.9	ENCODEMT000240242	Vps37c	ENCODEMT000240242	Known	ISM	Prefix	None	None	None	None	None
m54284U_200901_184453/9896108/ccs	AGATGTACCTGTAGCCGCCTGCAA	mm10	chr3	60529229	60629176	+	7	4232	8071	240144	ENSMUSG00000027763.13	ENCODEMT000240144	Mbnl1	ENCODEMT000240144	Known	ISM	Suffix	None	None	None	None	None
m54284U_200901_184453/6621942/ccs	CAATGGAACTAAGGTCGTTCAACA	mm10	chr16	32608940	32620467	+	10	1588	45175	240243	ENSMUSG00000022797.16	ENCODEMT000240243	Tfrc	ENCODEMT000240243	Known	NIC	None	None	None	None	None	None
m54284U_200831_121835/4327961/ccs	AGCAGGAACGACACACGAATAATG	mm10	chr5	36304472	36303834	-	1	639	13707	240244	ENSMUSG00000029093.14	ENCODEMT000240244	Sorcs2	ENCODEMT000240244	Known	Genomic	None	None	None	None	None	None
m54284U_200901_184453/4456928/ccs	AAGACGGAGATGAATCCTATTTCA	mm10	chr14	49763773	49761770	-	1	1996	41228	240240	ENSMUSG00000036242.15	ENCODEMT000240240	Armh4	ENCODEMT000240240	Known	Genomic	None	None	None	None	None	None
m54284U_200831_121835/101190267/ccs	AACGCTTAAGCAGGAAATTCATGG	mm10	chr11	49712576	49674698	-	12	2379	32818	86042	ENSMUSG00000020362.13	ENSMUST00000020624.6	Cnot6	Cnot6-201	Known	Known	None	None	None	None	None	None
m54284U_200831_121835/78578802/ccs	GATGAATCCACCTTACAGCGAAAC	mm10	chr1	55243646	55243832	+	1	187	843	1914	ENSMUSG00000046994.9	ENSMUST00000061334.9	Mars2	Mars2-201	Known	Known	None	None	None	None	None	None
m54284U_200831_121835/145228968/ccs	TGGTGGTATGGCTTCACGTCTAGG	mm10	chr13	47099501	47088700	-	3	284	38661	240042	ENSMUSG00000021377.15	ENCODEMT000240042	Dek	ENCODEMT000240042	Known	ISM	Prefix	None	None	None	None	None
m54284U_200831_121835/63308452/ccs	CCGACAACAGATGTACGTTACGTA	mm10	chr4	59193296	59193645	+	1	339	10967	240241	ENSMUSG00000028381.8	ENCODEMT000240241	Ugcg	ENCODEMT000240241	Known	Genomic	None	None	None	None	None	None
m54284U_200901_184453/88474822/ccs	CGAACTTATCTTCACAACTTACGA	mm10	chr3	60529230	60626518	+	8	1668	8071	240207	ENSMUSG00000027763.13	ENCODEMT000240207	Mbnl1	ENCODEMT000240207	Known	ISM	Suffix	None	None	None	None	None
m54284U_200831_121835/143002014/ccs	AGTCACTAGAGTTAGCCTGCTTTG	mm10	chr18	46496394	46495250	-	1	1682	67282	240232	ENCODEMG000067282	ENCODEMT000240232	ENCODEMG000067282	ENCODEMT000240232	Intergenic	Genomic	None	None	None	None	None	None
m54284U_200901_184453/175702042/ccs	GCCAAGACAGCCATGCTTCGCTAC	mm10	chr10	59989957	59989255	-	1	703	30435	240245	ENSMUSG00000020107.10	ENCODEMT000240245	Anapc16	ENCODEMT000240245	Known	Genomic	None	None	None	None	None	None
m54284U_200831_121835/160629560/ccs	GTCGTAGAGTGTTCTATGGTATAC	mm10	chr13	47105830	47088675	-	7	923	38661	240123	ENSMUSG00000021377.15	ENCODEMT000240123	Dek	ENCODEMT000240123	Known	ISM	Both	None	None	None	None	None
m54284U_200901_184453/27789812/ccs	CAATGGAATGGTGGTACGCCCGGA	mm10	chr4	59193302	59193645	+	1	333	10967	240241	ENSMUSG00000028381.8	ENCODEMT000240241	Ugcg	ENCODEMT000240241	Known	Genomic	None	None	None	None	None	None
m54284U_200901_184453/168756563/ccs	AGTCACTAGAGTTAGCCTGCTTTG	mm10	chr12	70036653	70036292	-	1	265	36202	240219	ENSMUSG00000021068.16	ENCODEMT000240219	Nin	ENCODEMT000240219	Known	Genomic	None	None	None	None	None	None
m54284U_200831_121835/136774147/ccs	GAATCTGACTGGCATACCATCTTG	mm10	chr16	32608941	32616854	+	5	1359	45175	240246	ENSMUSG00000022797.16	ENCODEMT000240246	Tfrc	ENCODEMT000240246	Known	NNC	None	None	None	None	None	None
m54284U_200901_184453/35785550/ccs	ACAGCAGATTCACGCACTGCTTTG	mm10	chr2	30018429	30030822	+	16	2093	4131	240247	ENSMUSG00000057738.13	ENCODEMT000240247	Sptan1	ENCODEMT000240247	Known	ISM	Prefix	None	None	None	None	None
m54284U_200831_121835/106103988/ccs	GCCACATACACTTCGACCGTTCTA	mm10	chr11	49712521	49674698	-	12	2324	32818	86042	ENSMUSG00000020362.13	ENSMUST00000020624.6	Cnot6	Cnot6-201	Known	Known	None	None	None	None	None	None
m54284U_200901_184453/40634144/ccs	CAAGGAGCATAGCGACTACGGTTA	mm10	chr13	47105835	47088675	-	7	928	38661	240123	ENSMUSG00000021377.15	ENCODEMT000240123	Dek	ENCODEMT000240123	Known	ISM	Both	None	None	None	None	None
m54284U_200831_121835/112657858/ccs	TCTTCACAACAGATTCTTGTCTTA	mm10	chr1	55243774	55244936	+	1	1163	843	1914	ENSMUSG00000046994.9	ENSMUST00000061334.9	Mars2	Mars2-201	Known	Known	None	None	None	None	None	None
m54284U_200901_184453/90966677/ccs	CTGGCATAAGCCATGCGCCTGCAA	mm10	chr14	49988070	49989604	+	1	1535	67290	240248	ENCODEMG000067290	ENCODEMT000240248	ENCODEMG000067290	ENCODEMT000240248	Intergenic	Intergenic	None	None	None	None	None	None
m54284U_200831_121835/97714384/ccs	CGAACTTACTCAATGAGTGCTAGC	mm10	chr18	46495983	46495628	-	1	356	67282	240249	ENCODEMG000067282	ENCODEMT000240249	ENCODEMG000067282	ENCODEMT000240249	Intergenic	Genomic	None	None	None	None	None	None
m54284U_200901_184453/20841434/ccs	CAAGGAGCATAGCGACTACGGTTA	mm10	chr15	41560969	41561673	+	1	705	43147	240250	ENSMUSG00000022307.16	ENCODEMT000240250	Oxr1	ENCODEMT000240250	Known	Genomic	None	None	None	None	None	None
m54284U_200901_184453/70846107/ccs	CAAGGAGCGCTCGGTACCGTTCTA	mm10	chr17	28801126	28803359	+	1	2224	46894	240251	ENSMUSG00000063952.16	ENCODEMT000240251	Brpf3	ENCODEMT000240251	Known	Genomic	None	None	None	None	None	None
m54284U_200901_184453/82905169/ccs	AGATGTACCTGTAGCCCCGAGAAA	mm10	chr3	60529256	60627289	+	8	2243	8071	240207	ENSMUSG00000027763.13	ENCODEMT000240207	Mbnl1	ENCODEMT000240207	Known	ISM	Suffix	None	None	None	None	None
m54284U_200901_184453/55509573/ccs	CTGTAGCCAACCGAGAATATTGGC	mm10	chr19	10690679	10691057	+	1	379	50248	240252	ENSMUSG00000048832.9	ENCODEMT000240252	Vps37c	ENCODEMT000240252	Known	Genomic	None	None	None	None	None	None
m54284U_200901_184453/95290306/ccs	CAATGGAACTAAGGTCGTTCAACA	mm10	chr16	32608921	32620523	+	10	1587	45175	240243	ENSMUSG00000022797.16	ENCODEMT000240243	Tfrc	ENCODEMT000240243	Known	NIC	None	None	None	None	None	None
m54284U_200901_184453/64620780/ccs	TGGTGGTACTCAATGATGCTTGGG	mm10	chr13	47101755	47088700	-	5	550	38661	240063	ENSMUSG00000021377.15	ENCODEMT000240063	Dek	ENCODEMT000240063	Known	ISM	Prefix	None	None	None	None	None
m54284U_200831_121835/134220246/ccs	AATCCGTCAACTCACCCATTTGGA	mm10	chr4	59193415	59193645	+	1	225	10967	240241	ENSMUSG00000028381.8	ENCODEMT000240241	Ugcg	ENCODEMT000240241	Known	Genomic	None	None	None	None	None	None
m54284U_200901_184453/123602221/ccs	AGTGGTCAGGAGAACATTATTCTG	mm10	chr5	36307052	36304213	-	1	2826	13707	240244	ENSMUSG00000029093.14	ENCODEMT000240244	Sorcs2	ENCODEMT000240244	Known	Genomic	None	None	None	None	None	None
m54284U_200901_184453/73139694/ccs	TCCGTCTACATCAAGTATCATGCA	mm10	chr12	70038372	70036379	-	1	1929	36202	240219	ENSMUSG00000021068.16	ENCODEMT000240219	Nin	ENCODEMT000240219	Known	Genomic	None	None	None	None	None	None
m54284U_200831_121835/16188605/ccs	CCTCCTGACCATCCTCTTATTCTG	mm10	chr1	55244664	55244936	+	1	273	843	1914	ENSMUSG00000046994.9	ENSMUST00000061334.9	Mars2	Mars2-201	Known	Known	None	None	None	None	None	None
m54284U_200831_121835/121767888/ccs	AAGGACACGCCACATAACTCGTAA	mm10	chr11	49677401	49674698	-	2	801	32818	240088	ENSMUSG00000020362.13	ENCODEMT000240088	Cnot6	ENCODEMT000240088	Known	ISM	Suffix	None	None	None	None	None
m54284U_200901_184453/98240167/ccs	CAGCGTTAACACAGAACGTTCGAG	mm10	chr13	47106179	47088689	-	8	927	38661	240072	ENSMUSG00000021377.15	ENCODEMT000240072	Dek	ENCODEMT000240072	Known	ISM	Prefix	None	None	None	None	None
m54284U_200901_184453/68748658/ccs	ACCACTGTAAGACGGAGTCATATG	mm10	chr3	60529290	60626452	+	9	1578	8071	240253	ENSMUSG00000027763.13	ENCODEMT000240253	Mbnl1	ENCODEMT000240253	Known	ISM	Suffix	None	None	None	None	None
m54284U_200901_184453/90047333/ccs	CCGTGAGATCTTCACAACGCCGGC	mm10	chr4	59193506	59193645	+	1	129	10967	240241	ENSMUSG00000028381.8	ENCODEMT000240241	Ugcg	ENCODEMT000240241	Known	Genomic	None	None	None	None	None	None
m54284U_200901_184453/145621624/ccs	AGTCACTAAAGACGGAGGGTAGCG	mm10	chr12	70037575	70037177	-	1	302	36202	240219	ENSMUSG00000021068.16	ENCODEMT000240219	Nin	ENCODEMT000240219	Known	Genomic	None	None	None	None	None	None
m54284U_200831_121835/23266367/ccs	GAATCTGACTGGCATACCATCTTG	mm10	chr16	32608921	32616898	+	5	1358	45175	240246	ENSMUSG00000022797.16	ENCODEMT000240246	Tfrc	ENCODEMT000240246	Known	NNC	None	None	None	None	None	None
m54284U_200831_121835/49088664/ccs	GCCAAGACAGCCATGCTTCGCTAC	mm10	chr10	59990359	59989260	-	1	698	30435	240245	ENSMUSG00000020107.10	ENCODEMT000240245	Anapc16	ENCODEMT000240245	Known	Genomic	None	None	None	None	None	None
m54284U_200901_184453/100532737/ccs	ACAGCAGAACGTATCAATCCGCGA	mm10	chr13	47106175	47088689	-	8	923	38661	240072	ENSMUSG00000021377.15	ENCODEMT000240072	Dek	ENCODEMT000240072	Known	ISM	Prefix	None	None	None	None	None
m54284U_200831_121835/87097605/ccs	AGATCGCAAGGCTAACGTCCGTAG	mm10	chr18	46496063	46495820	-	1	599	67282	240249	ENCODEMG000067282	ENCODEMT000240249	ENCODEMG000067282	ENCODEMT000240249	Intergenic	Genomic	None	None	None	None	None	None
m54284U_200831_121835/99945145/ccs	ATAGCGACACAGCAGACGCGACTA	mm10	chr4	59193513	59193645	+	1	122	10967	240241	ENSMUSG00000028381.8	ENCODEMT000240241	Ugcg	ENCODEMT000240241	Known	Genomic	None	None	None	None	None	None
m54284U_200831_121835/142410699/ccs	ACCACTGTCCTCTATCATCCGCGA	mm10	chr11	49675371	49674698	-	1	672	32818	240239	ENSMUSG00000020362.13	ENCODEMT000240239	Cnot6	ENCODEMT000240239	Known	Genomic	None	None	None	None	None	None
m54284U_200831_121835/43714895/ccs	TGAAGAGAAAACATCGAAACGATA	mm10	chr1	55248683	55251728	+	1	3046	67291	240254	ENCODEMG000067291	ENCODEMT000240254	ENCODEMG000067291	ENCODEMT000240254	Antisense	Antisense	None	None	None	None	None	None
m54284U_200831_121835/79562908/ccs	CGACACACAAGGTACAATCCGCGA	mm10	chr15	41561114	41562653	+	1	1295	43147	240250	ENSMUSG00000022307.16	ENCODEMT000240250	Oxr1	ENCODEMT000240250	Known	Genomic	None	None	None	None	None	None
m54284U_200831_121835/85985838/ccs	GAGTTAGCGGAGAACATTCCGATC	mm10	chr12	70037575	70037271	-	1	208	36202	240219	ENSMUSG00000021068.16	ENCODEMT000240219	Nin	ENCODEMT000240219	Known	Genomic	None	None	None	None	None	None
m54284U_200901_184453/7145485/ccs	CAAGGAGCATAGCGACTACGGTTA	mm10	chr10	59991366	59989265	-	1	1700	30435	240245	ENSMUSG00000020107.10	ENCODEMT000240245	Anapc16	ENCODEMT000240245	Known	Genomic	None	None	None	None	None	None
m54284U_200901_184453/123340639/ccs	AGATCGCAAGGCTAACGTCCGTAG	mm10	chr18	46496063	46495820	-	1	599	67282	240249	ENCODEMG000067282	ENCODEMT000240249	ENCODEMG000067282	ENCODEMT000240249	Intergenic	Genomic	None	None	None	None	None	None
m54284U_200901_184453/123996102/ccs	AGATGTACCTGTAGCCGCCTGCAA	mm10	chr13	47106197	47088689	-	8	945	38661	240072	ENSMUSG00000021377.15	ENCODEMT000240072	Dek	ENCODEMT000240072	Known	ISM	Prefix	None	None	None	None	None
m54284U_200901_184453/29623169/ccs	CAAGGAGCGCTCGGTACCGTTCTA	mm10	chr17	28801106	28803359	+	1	2208	46894	240251	ENSMUSG00000063952.16	ENCODEMT000240251	Brpf3	ENCODEMT000240251	Known	Genomic	None	None	None	None	None	None
m54284U_200901_184453/131401305/ccs	AGTCACTAGTCTGTCACCGTTCTA	mm10	chr2	30018424	30031450	+	17	2571	4131	240217	ENSMUSG00000057738.13	ENCODEMT000240217	Sptan1	ENCODEMT000240217	Known	ISM	Suffix	None	None	None	None	None
m54284U_200901_184453/43977037/ccs	CATCAAGTCATACCAAGTCATATG	mm10	chr5	36305892	36305411	-	1	482	13707	240255	ENSMUSG00000029093.14	ENCODEMT000240255	Sorcs2	ENCODEMT000240255	Known	Genomic	None	None	None	None	None	None
m54284U_200901_184453/76417662/ccs	GCCACATATATCAGCATCTATTAC	mm10	chr14	50785495	50765408	-	10	1818	41270	106719	ENSMUSG00000006288.8	ENSMUST00000006451.7	Ttc5	Ttc5-201	Known	Known	None	None	None	None	None	None
m54284U_200901_184453/14680555/ccs	AACAACCAGATGAATCCGCCCGGA	mm10	chr10	59990191	59989371	-	1	419	30435	240245	ENSMUSG00000020107.10	ENCODEMT000240245	Anapc16	ENCODEMT000240245	Known	Genomic	None	None	None	None	None	None
m54284U_200831_121835/155517255/ccs	TGAAGAGAAAACATCGAAACGATA	mm10	chr11	49712725	49674698	-	12	2528	32818	86042	ENSMUSG00000020362.13	ENSMUST00000020624.6	Cnot6	Cnot6-201	Known	Known	None	None	None	None	None	None
m54284U_200901_184453/74647680/ccs	AAGACGGACACCTTACGAAATTAG	mm10	chr3	60529365	60615686	+	5	1137	8071	21208	ENSMUSG00000027763.13	ENSMUST00000192394.5	Mbnl1	Mbnl1-205	Known	Known	None	None	None	None	None	None
m54284U_200901_184453/143525793/ccs	CCTCTATCCACTTCGACGTTCGAG	mm10	chr13	47100216	47088700	-	4	382	38661	240049	ENSMUSG00000021377.15	ENCODEMT000240049	Dek	ENCODEMT000240049	Known	ISM	Prefix	None	None	None	None	None
m54284U_200901_184453/23463413/ccs	TAGGATGAAAGGTACAGGGTAGCG	mm10	chr16	32608945	32630117	+	19	2188	45175	117005	ENSMUSG00000022797.16	ENSMUST00000023486.14	Tfrc	Tfrc-201	Known	Known	None	None	None	None	None	None
m54284U_200831_121835/15993298/ccs	TGGTGGTAAGGCTAACAAACGATA	mm10	chr15	41562249	41562653	+	1	405	43147	240256	ENSMUSG00000022307.16	ENCODEMT000240256	Oxr1	ENCODEMT000240256	Known	Genomic	None	None	None	None	None	None
m54284U_200831_121835/117047483/ccs	AATCCGTCCAAGACTAACTTACGA	mm10	chr18	46501249	46499645	-	1	1605	67292	240257	ENCODEMG000067292	ENCODEMT000240257	ENCODEMG000067292	ENCODEMT000240257	Intergenic	Intergenic	None	None	None	None	None	None
m54284U_200901_184453/37029462/ccs	TGGTGGTATCCGTCTACCGTTCTA	mm10	chr14	50785547	50765410	-	10	1868	41270	106719	ENSMUSG00000006288.8	ENSMUST00000006451.7	Ttc5	Ttc5-201	Known	Known	None	None	None	None	None	None
m54284U_200901_184453/140380070/ccs	AACAACCAGATGAATCCGCCCGGA	mm10	chr10	59990191	59989371	-	1	419	30435	240245	ENSMUSG00000020107.10	ENCODEMT000240245	Anapc16	ENCODEMT000240245	Known	Genomic	None	None	None	None	None	None
m54284U_200831_121835/174131172/ccs	GATGAATCCTGAGCCATGGTATAC	mm10	chr11	49675841	49674698	-	1	1142	32818	240239	ENSMUSG00000020362.13	ENCODEMT000240239	Cnot6	ENCODEMT000240239	Known	Genomic	None	None	None	None	None	None
m54284U_200901_184453/111804835/ccs	AGCCATGCAACGCTTAATATTGGC	mm10	chr17	28801166	28807231	+	2	1499	46894	240258	ENSMUSG00000063952.16	ENCODEMT000240258	Brpf3	ENCODEMT000240258	Known	ISM	Prefix	None	None	None	None	None
m54284U_200831_121835/69405301/ccs	AGCCATGCACAAGCTAGCTATGCG	mm10	chr19	10693944	10692192	-	1	1753	67293	240259	ENCODEMG000067293	ENCODEMT000240259	ENCODEMG000067293	ENCODEMT000240259	Antisense	Antisense	None	None	None	None	None	None
m54284U_200831_121835/15141720/ccs	ACACAGAAGACAGTGCTTATTCTG	mm10	chr13	47099479	47088700	-	3	262	38661	240042	ENSMUSG00000021377.15	ENCODEMT000240042	Dek	ENCODEMT000240042	Known	ISM	Prefix	None	None	None	None	None
m54284U_200831_121835/126353664/ccs	ATCATTCCTATCAGCAATAAGCTC	mm10	chr14	50785508	50765419	-	10	1827	41270	106719	ENSMUSG00000006288.8	ENSMUST00000006451.7	Ttc5	Ttc5-201	Known	Known	None	None	None	None	None	None
m54284U_200831_121835/118030857/ccs	AAGACGGACATCAAGTTTGTCTTA	mm10	chr15	41562366	41562653	+	1	288	43147	240256	ENSMUSG00000022307.16	ENCODEMT000240256	Oxr1	ENCODEMT000240256	Known	Genomic	None	None	None	None	None	None
m54284U_200901_184453/84346085/ccs	GACAGTGCGCGAGTAACGTTCGAG	mm10	chr12	70038588	70038155	-	1	434	36202	240260	ENSMUSG00000021068.16	ENCODEMT000240260	Nin	ENCODEMT000240260	Known	Genomic	None	None	None	None	None	None
m54284U_200901_184453/65669216/ccs	AGTACAAGATTGGCTCATTCATGG	mm10	chr14	50785508	50765419	-	9	1761	41270	240261	ENSMUSG00000006288.8	ENCODEMT000240261	Ttc5	ENCODEMT000240261	Known	NNC	None	None	None	None	None	None
m54284U_200831_121835/77335300/ccs	CACTTCGAAACCGAGAGAATAATG	mm10	chr2	30018440	30020446	+	3	271	4131	240262	ENSMUSG00000057738.13	ENCODEMT000240262	Sptan1	ENCODEMT000240262	Known	ISM	Prefix	None	None	None	None	None
m54284U_200831_121835/84543693/ccs	ACATTGGCAATCCGTCACTCGTAA	mm10	chr4	59194213	59193612	-	1	602	67294	240263	ENCODEMG000067294	ENCODEMT000240263	ENCODEMG000067294	ENCODEMT000240263	Antisense	Antisense	None	None	None	None	None	None
m54284U_200831_121835/25430208/ccs	AGGCTAACGACTAGTACGTTCGAG	mm10	chr13	47106149	47088689	-	8	897	38661	240072	ENSMUSG00000021377.15	ENCODEMT000240072	Dek	ENCODEMT000240072	Known	ISM	Prefix	None	None	None	None	None
m54284U_200901_184453/4130340/ccs	CCTCCTGACCGACAACATCCGCGA	mm10	chr11	49712660	49674698	-	12	2463	32818	86042	ENSMUSG00000020362.13	ENSMUST00000020624.6	Cnot6	Cnot6-201	Known	Known	None	None	None	None	None	None
m54284U_200901_184453/3541201/ccs	CAATGGAACTAAGGTCGTTCAACA	mm10	chr15	41562392	41562644	+	1	253	43147	240256	ENSMUSG00000022307.16	ENCODEMT000240256	Oxr1	ENCODEMT000240256	Known	Genomic	None	None	None	None	None	None
m54284U_200901_184453/111544614/ccs	GATGAATCCACCTTACAGCGAAAC	mm10	chr10	59991994	59990054	-	1	1941	30435	240264	ENSMUSG00000020107.10	ENCODEMT000240264	Anapc16	ENCODEMT000240264	Known	Genomic	None	None	None	None	None	None
m54284U_200831_121835/63046440/ccs	AAGACGGACACCTTACGAAATTAG	mm10	chr3	60529365	60615686	+	5	1137	8071	21208	ENSMUSG00000027763.13	ENSMUST00000192394.5	Mbnl1	Mbnl1-205	Known	Known	None	None	None	None	None	None
m54284U_200901_184453/112656841/ccs	CACTTCGAAACCGAGAGAATAATG	mm10	chr5	36306259	36305804	-	1	456	13707	240255	ENSMUSG00000029093.14	ENCODEMT000240255	Sorcs2	ENCODEMT000240255	Known	Genomic	None	None	None	None	None	None
m54284U_200901_184453/60621433/ccs	CAACCACACATCAAGTATAAGCTC	mm10	chr16	32608945	32619176	+	9	1481	45175	240265	ENSMUSG00000022797.16	ENCODEMT000240265	Tfrc	ENCODEMT000240265	Known	ISM	Prefix	None	None	None	None	None
m54284U_200901_184453/18613780/ccs	CCGACAACACAAGCTAATTCATGG	mm10	chr11	49674908	49674698	-	1	209	32818	240239	ENSMUSG00000020362.13	ENCODEMT000240239	Cnot6	ENCODEMT000240239	Known	Genomic	None	None	None	None	None	None
m54284U_200831_121835/42991708/ccs	TCTTCACAAACGTGATATTCATGG	mm10	chr13	47099478	47088700	-	3	261	38661	240042	ENSMUSG00000021377.15	ENCODEMT000240042	Dek	ENCODEMT000240042	Known	ISM	Prefix	None	None	None	None	None
m54284U_200901_184453/32245956/ccs	TATCAGCAGTCGTAGAACGGACTC	mm10	chr3	60529367	60629176	+	7	4094	8071	240144	ENSMUSG00000027763.13	ENCODEMT000240144	Mbnl1	ENCODEMT000240144	Known	ISM	Suffix	None	None	None	None	None
m54284U_200901_184453/134873898/ccs	AATCCGTCCCGTGAGATATTTAAG	mm10	chr15	41562707	41563775	+	1	1069	43147	240266	ENSMUSG00000022307.16	ENCODEMT000240266	Oxr1	ENCODEMT000240266	Known	Genomic	None	None	None	None	None	None
m54284U_200901_184453/97846986/ccs	ACCACTGTAACGTGATCGCGACTA	mm10	chr12	70039280	70038155	-	1	1175	36202	240260	ENSMUSG00000021068.16	ENCODEMT000240260	Nin	ENCODEMT000240260	Known	Genomic	None	None	None	None	None	None
m54284U_200901_184453/180486448/ccs	ACATTGGCAACTCACCATATTGGC	mm10	chr17	28801201	28807259	+	2	1248	46894	240258	ENSMUSG00000063952.16	ENCODEMT000240258	Brpf3	ENCODEMT000240258	Known	ISM	Prefix	None	None	None	None	None
m54284U_200901_184453/135070815/ccs	TATCAGCAGTCGTAGAACGGACTC	mm10	chr3	60529367	60629176	+	7	4094	8071	240144	ENSMUSG00000027763.13	ENCODEMT000240144	Mbnl1	ENCODEMT000240144	Known	ISM	Suffix	None	None	None	None	None
m54284U_200901_184453/5112586/ccs	TGGTGGTATCCGTCTACCGTTCTA	mm10	chr5	36306345	36306123	-	1	223	13707	240267	ENSMUSG00000029093.14	ENCODEMT000240267	Sorcs2	ENCODEMT000240267	Known	Genomic	None	None	None	None	None	None
m54284U_200901_184453/34473184/ccs	CGCATACACGCATACACCGTTCTA	mm10	chr11	49712715	49674698	-	12	2518	32818	86042	ENSMUSG00000020362.13	ENSMUST00000020624.6	Cnot6	Cnot6-201	Known	Known	None	None	None	None	None	None
m54284U_200831_121835/80152760/ccs	AGAGTCAACAATGGAAATAAGCTC	mm10	chr13	47106197	47088689	-	8	945	38661	240072	ENSMUSG00000021377.15	ENCODEMT000240072	Dek	ENCODEMT000240072	Known	ISM	Prefix	None	None	None	None	None
m54284U_200831_121835/4196874/ccs	ATAGCGACACAGCAGACGCGACTA	mm10	chr19	10692343	10693930	+	1	1582	50248	240268	ENSMUSG00000048832.9	ENCODEMT000240268	Vps37c	ENCODEMT000240268	Known	Genomic	None	None	None	None	None	None
m54284U_200901_184453/129173511/ccs	GATGAATCCACCTTACAGCGAAAC	mm10	chr10	59991994	59990054	-	1	1941	30435	240264	ENSMUSG00000020107.10	ENCODEMT000240264	Anapc16	ENCODEMT000240264	Known	Genomic	None	None	None	None	None	None
m54284U_200901_184453/2949710/ccs	CAAGGAGCTAGGATGAGGGCGATG	mm10	chr2	30018440	30021238	+	4	422	4131	240269	ENSMUSG00000057738.13	ENCODEMT000240269	Sptan1	ENCODEMT000240269	Known	ISM	Both	None	None	None	None	None
m54284U_200901_184453/79889856/ccs	TAGGATGAATGCCTAAACGCCGGC	mm10	chr18	46502723	46500478	-	1	1749	67292	240257	ENCODEMG000067292	ENCODEMT000240257	ENCODEMG000067292	ENCODEMT000240257	Intergenic	Intergenic	None	None	None	None	None	None
m54284U_200901_184453/37160677/ccs	AGTCACTAGTCTGTCAGCTGCATG	mm10	chr4	59193666	59194211	+	1	546	10967	240270	ENSMUSG00000028381.8	ENCODEMT000240270	Ugcg	ENCODEMT000240270	Known	Genomic	None	None	None	None	None	None
m54284U_200831_121835/68880035/ccs	GTCTGTCAGATGAATCTGGTATAC	mm10	chr16	32608951	32630218	+	19	2603	45175	240271	ENSMUSG00000022797.16	ENCODEMT000240271	Tfrc	ENCODEMT000240271	Known	NIC	None	None	None	None	None	None
m54284U_200901_184453/39846907/ccs	GATGAATCAGTGGTCAGAATAATG	mm10	chr3	60529370	60626817	+	7	1732	8071	240144	ENSMUSG00000027763.13	ENCODEMT000240144	Mbnl1	ENCODEMT000240144	Known	ISM	Suffix	None	None	None	None	None
m54284U_200901_184453/175440650/ccs	ACTATGCACGCTGATCATTCATGG	mm10	chr1	55250801	55251728	+	1	903	67291	240254	ENCODEMG000067291	ENCODEMT000240254	ENCODEMG000067291	ENCODEMT000240254	Antisense	Antisense	None	None	None	None	None	None
m54284U_200901_184453/132383371/ccs	GGAGAACAGCTCGGTATTATTCTG	mm10	chr18	46501094	46500478	-	1	120	67292	240257	ENCODEMG000067292	ENCODEMT000240257	ENCODEMG000067292	ENCODEMT000240257	Intergenic	Intergenic	None	None	None	None	None	None
m54284U_200901_184453/86510221/ccs	AACTCACCGTACGCAAAATTTCTC	mm10	chr11	49683259	49674698	-	6	1587	32818	240272	ENSMUSG00000020362.13	ENCODEMT000240272	Cnot6	ENCODEMT000240272	Known	ISM	Both	None	None	None	None	None
m54284U_200831_121835/124322690/ccs	CACCTTACATCCTGTATTACCTCG	mm10	chr12	70042158	70038671	-	4	304	36202	240273	ENSMUSG00000021068.16	ENCODEMT000240273	Nin	ENCODEMT000240273	Known	ISM	Prefix	None	None	None	None	None
m54284U_200901_184453/122553408/ccs	CAAGGAGCGCTCGGTACCGTTCTA	mm10	chr17	28801318	28803359	+	1	1996	46894	240251	ENSMUSG00000063952.16	ENCODEMT000240251	Brpf3	ENCODEMT000240251	Known	Genomic	None	None	None	None	None	None
m54284U_200901_184453/90113612/ccs	AGTACAAGATTGGCTCATTCATGG	mm10	chr14	50785499	50765419	-	9	1763	41270	240261	ENSMUSG00000006288.8	ENCODEMT000240261	Ttc5	ENCODEMT000240261	Known	NNC	None	None	None	None	None	None
m54284U_200831_121835/72155414/ccs	GCCACATATATCAGCATCTATTAC	mm10	chr10	60003070	59990057	-	3	1133	30435	240274	ENSMUSG00000020107.10	ENCODEMT000240274	Anapc16	ENCODEMT000240274	Known	ISM	Prefix	None	None	None	None	None
m54284U_200901_184453/131990489/ccs	TGGAACAACAATGGAAGTTTGTGA	mm10	chr5	36308869	36306059	-	1	2580	13707	240267	ENSMUSG00000029093.14	ENCODEMT000240267	Sorcs2	ENCODEMT000240267	Known	Genomic	None	None	None	None	None	None
m54284U_200831_121835/61475155/ccs	ACATTGGCGTCTGTCAAATTTCTC	mm10	chr18	46501633	46500479	-	1	658	67292	240257	ENCODEMG000067292	ENCODEMT000240257	ENCODEMG000067292	ENCODEMT000240257	Intergenic	Intergenic	None	None	None	None	None	None
m54284U_200831_121835/82379023/ccs	TGAAGAGAAAACATCGAAACGATA	mm10	chr13	47106189	47088689	-	8	937	38661	240072	ENSMUSG00000021377.15	ENCODEMT000240072	Dek	ENCODEMT000240072	Known	ISM	Prefix	None	None	None	None	None
m54284U_200831_121835/180159384/ccs	ATTGGCTCCGACTGGACGTGGTTG	mm10	chr17	28801593	28801386	-	1	198	46893	121927	ENSMUSG00000117255.1	ENSMUST00000233925.1	AC140278.1	AC140278.1-201	Known	Known	None	None	None	None	None	None
m54284U_200831_121835/168167702/ccs	AGAGTCAAGAATCTGATACGGTTA	mm10	chr4	59193778	59194354	+	1	554	10967	240270	ENSMUSG00000028381.8	ENCODEMT000240270	Ugcg	ENCODEMT000240270	Known	Genomic	None	None	None	None	None	None
m54284U_200831_121835/10160232/ccs	GGTGCGAAGAATCTGAGTTCAACA	mm10	chr19	10692620	10693519	+	1	735	50248	240268	ENSMUSG00000048832.9	ENCODEMT000240268	Vps37c	ENCODEMT000240268	Known	Genomic	None	None	None	None	None	None
m54284U_200901_184453/113640794/ccs	AGTACAAGATTGGCTCATTCATGG	mm10	chr14	50785499	50765419	-	9	1763	41270	240261	ENSMUSG00000006288.8	ENCODEMT000240261	Ttc5	ENCODEMT000240261	Known	NNC	None	None	None	None	None	None
m54284U_200831_121835/80808750/ccs	TGGTGGTATCCGTCTAGCTGCATG	mm10	chr1	55256973	55259082	+	1	2099	67295	240275	ENCODEMG000067295	ENCODEMT000240275	ENCODEMG000067295	ENCODEMT000240275	Antisense	Antisense	None	None	None	None	None	None
m54284U_200901_184453/13632848/ccs	CAACCACAACTATGCAATATTGGC	mm10	chr16	32608951	32619098	+	9	1077	45175	240276	ENSMUSG00000022797.16	ENCODEMT000240276	Tfrc	ENCODEMT000240276	Known	ISM	Prefix	None	None	None	None	None
m54284U_200831_121835/73925932/ccs	CCTCTATCATAGCGACGCCGTGTA	mm10	chr19	10692631	10693298	+	1	503	50248	240268	ENSMUSG00000048832.9	ENCODEMT000240268	Vps37c	ENCODEMT000240268	Known	Genomic	None	None	None	None	None	None
m54284U_200831_121835/180355628/ccs	CTGGCATACTGGCATAATTCATGG	mm10	chr17	28801783	28803352	+	1	1534	46894	240251	ENSMUSG00000063952.16	ENCODEMT000240251	Brpf3	ENCODEMT000240251	Known	Genomic	None	None	None	None	None	None
m54284U_200901_184453/63309840/ccs	CAAGGAGCGCTCGGTAGCTGCATG	mm10	chr3	60529412	60622240	+	6	1272	8071	240277	ENSMUSG00000027763.13	ENCODEMT000240277	Mbnl1	ENCODEMT000240277	Known	ISM	Both	None	None	None	None	None
m54284U_200831_121835/100401214/ccs	TGAAGAGAAAACATCGAAACGATA	mm10	chr13	47106189	47088689	-	8	937	38661	240072	ENSMUSG00000021377.15	ENCODEMT000240072	Dek	ENCODEMT000240072	Known	ISM	Prefix	None	None	None	None	None
m54284U_200831_121835/103286891/ccs	TGAAGAGAAGCCATGCCTATTTCA	mm10	chr19	10692918	10694006	+	1	924	50248	240268	ENSMUSG00000048832.9	ENCODEMT000240268	Vps37c	ENCODEMT000240268	Known	Genomic	None	None	None	None	None	None
m54284U_200831_121835/110821539/ccs	ACGTATCACTGTAGCCGCTCGCGG	mm10	chr12	70042713	70038546	-	4	439	36202	240273	ENSMUSG00000021068.16	ENCODEMT000240273	Nin	ENCODEMT000240273	Known	ISM	Prefix	None	None	None	None	None
m54284U_200831_121835/102827324/ccs	CTGGCATACTGGCATATATAGTCG	mm10	chr2	30018362	30020591	+	3	313	4131	240262	ENSMUSG00000057738.13	ENCODEMT000240262	Sptan1	ENCODEMT000240262	Known	ISM	Prefix	None	None	None	None	None
m54284U_200831_121835/72483939/ccs	CTGGCATAAGTACAAGACGCCGGC	mm10	chr15	41563441	41564687	+	1	1193	43147	240266	ENSMUSG00000022307.16	ENCODEMT000240266	Oxr1	ENCODEMT000240266	Known	Genomic	None	None	None	None	None	None
m54284U_200831_121835/20449692/ccs	AATGTTGCCCATCCTCCTTTGGTC	mm10	chr19	10692993	10693684	+	1	527	50248	240268	ENSMUSG00000048832.9	ENCODEMT000240268	Vps37c	ENCODEMT000240268	Known	Genomic	None	None	None	None	None	None
m54284U_200831_121835/63309855/ccs	ATCATTCCACAAGCTAACGCCGGC	mm10	chr14	50767424	50766443	-	1	982	41270	240278	ENSMUSG00000006288.8	ENCODEMT000240278	Ttc5	ENCODEMT000240278	Known	Genomic	None	None	None	None	None	None
m54284U_200901_184453/165741132/ccs	CCTCTATCCACTTCGACGTTCGAG	mm10	chr4	59194465	59196822	+	1	2358	10967	240279	ENSMUSG00000028381.8	ENCODEMT000240279	Ugcg	ENCODEMT000240279	Known	Genomic	None	None	None	None	None	None
m54284U_200901_184453/87752913/ccs	CACCTTACATCCTGTATTACCTCG	mm10	chr18	46503159	46501746	-	1	1414	49160	240280	ENSMUSG00000033319.5	ENCODEMT000240280	Fem1c	ENCODEMT000240280	Known	Genomic	None	None	None	None	None	None
m54284U_200901_184453/128517400/ccs	ACCACTGTCCTCTATCTGGGCATC	mm10	chr2	30018500	30028791	+	11	2037	4131	240281	ENSMUSG00000057738.13	ENCODEMT000240281	Sptan1	ENCODEMT000240281	Known	NNC	None	None	None	None	None	None
m54284U_200831_121835/105971787/ccs	AGTCACTAAGATGTACAATTTCTC	mm10	chr13	47106187	47088689	-	8	935	38661	240072	ENSMUSG00000021377.15	ENCODEMT000240072	Dek	ENCODEMT000240072	Known	ISM	Prefix	None	None	None	None	None
m54284U_200831_121835/166264835/ccs	AACTCACCGTACGCAAAATTTCTC	mm10	chr12	70042713	70038546	-	4	439	36202	240273	ENSMUSG00000021068.16	ENCODEMT000240273	Nin	ENCODEMT000240273	Known	ISM	Prefix	None	None	None	None	None
m54284U_200901_184453/70059252/ccs	GTCTGTCAGATGAATCTGGTATAC	mm10	chr16	32608920	32630117	+	19	2603	45175	240271	ENSMUSG00000022797.16	ENCODEMT000240271	Tfrc	ENCODEMT000240271	Known	NIC	None	None	None	None	None	None
m54284U_200901_184453/158468774/ccs	ACAGCAGACAATGGAACGTTCGAG	mm10	chr17	28802556	28804131	+	1	1540	46894	240251	ENSMUSG00000063952.16	ENCODEMT000240251	Brpf3	ENCODEMT000240251	Known	Genomic	None	None	None	None	None	None
m54284U_200831_121835/27394833/ccs	AAGGACACGCCACATACTGCTTTG	mm10	chr5	36308823	36307537	-	1	1287	13707	240282	ENSMUSG00000029093.14	ENCODEMT000240282	Sorcs2	ENCODEMT000240282	Known	Genomic	None	None	None	None	None	None
m54284U_200901_184453/24643722/ccs	CTGGCATAAGTACAAGACGCCGGC	mm10	chr15	41565519	41566221	+	1	703	43147	240283	ENSMUSG00000022307.16	ENCODEMT000240283	Oxr1	ENCODEMT000240283	Known	Genomic	None	None	None	None	None	None
m54284U_200901_184453/91555799/ccs	AGCACCTCCAAGGAGCCGTTCGAG	mm10	chr19	10693595	10695038	+	1	1279	50248	240268	ENSMUSG00000048832.9	ENCODEMT000240268	Vps37c	ENCODEMT000240268	Known	Genomic	None	None	None	None	None	None
m54284U_200901_184453/131989570/ccs	ACGTATCAAGCACCTCGTTACGTA	mm10	chr10	59990782	59990057	-	1	726	30435	240264	ENSMUSG00000020107.10	ENCODEMT000240264	Anapc16	ENCODEMT000240264	Known	Genomic	None	None	None	None	None	None
m54284U_200831_121835/127008868/ccs	CAAGGAGCATAGCGACTACGGTTA	mm10	chr13	47105835	47088675	-	7	928	38661	240123	ENSMUSG00000021377.15	ENCODEMT000240123	Dek	ENCODEMT000240123	Known	ISM	Both	None	None	None	None	None
m54284U_200901_184453/93520493/ccs	AACGCTTAAGCAGGAAATTCATGG	mm10	chr11	49712576	49674698	-	12	2379	32818	86042	ENSMUSG00000020362.13	ENSMUST00000020624.6	Cnot6	Cnot6-201	Known	Known	None	None	None	None	None	None
m54284U_200901_184453/199428/ccs	CCGAAGTAAAACATCGTTACCTCG	mm10	chr12	70043416	70038546	-	4	1555	36202	240273	ENSMUSG00000021068.16	ENCODEMT000240273	Nin	ENCODEMT000240273	Known	ISM	Prefix	None	None	None	None	None
m54284U_200901_184453/117375603/ccs	CCTCTATCATAGCGACCTACCCTA	mm10	chr3	60529549	60622240	+	6	1290	8071	240277	ENSMUSG00000027763.13	ENCODEMT000240277	Mbnl1	ENCODEMT000240277	Known	ISM	Both	None	None	None	None	None
m54284U_200901_184453/150274493/ccs	AGGCTAACGACTAGTACGTTCGAG	mm10	chr17	28803481	28804131	+	1	651	46894	240284	ENSMUSG00000063952.16	ENCODEMT000240284	Brpf3	ENCODEMT000240284	Known	Genomic	None	None	None	None	None	None
m54284U_200831_121835/108528143/ccs	AGCCATGCACTATGCAGCCTGCAA	mm10	chr16	32608941	32620522	+	10	1566	45175	240243	ENSMUSG00000022797.16	ENCODEMT000240243	Tfrc	ENCODEMT000240243	Known	NIC	None	None	None	None	None	None
m54284U_200901_184453/95289711/ccs	GAGCTGAAGATAGACACGCGACTA	mm10	chr19	10694602	10695040	+	1	439	50248	240285	ENSMUSG00000048832.9	ENCODEMT000240285	Vps37c	ENCODEMT000240285	Known	Genomic	None	None	None	None	None	None
m54284U_200901_184453/55182333/ccs	ATCATTCCGCTAACGAATTCATGG	mm10	chr18	46503721	46501750	-	1	1972	49160	240280	ENSMUSG00000033319.5	ENCODEMT000240280	Fem1c	ENCODEMT000240280	Known	Genomic	None	None	None	None	None	None
m54284U_200901_184453/8849618/ccs	AACTCACCATCATTCCGCCTGCAA	mm10	chr13	47106179	47088689	-	8	927	38661	240072	ENSMUSG00000021377.15	ENCODEMT000240072	Dek	ENCODEMT000240072	Known	ISM	Prefix	None	None	None	None	None
m54284U_200831_121835/76612221/ccs	TGGTGGTATCCGTCTAGCTGCATG	mm10	chr1	55256973	55259082	+	1	2099	67295	240275	ENCODEMG000067295	ENCODEMT000240275	ENCODEMG000067295	ENCODEMT000240275	Antisense	Antisense	None	None	None	None	None	None
m54284U_200901_184453/96667926/ccs	TGAAGAGATGAAGAGACTTTGGTC	mm10	chr11	49677401	49674698	-	2	801	32818	240088	ENSMUSG00000020362.13	ENCODEMT000240088	Cnot6	ENCODEMT000240088	Known	ISM	Suffix	None	None	None	None	None
m54284U_200831_121835/66389849/ccs	GATGAATCCACCTTACAGCGAAAC	mm10	chr2	30018641	30018962	+	1	322	4131	240286	ENSMUSG00000057738.13	ENCODEMT000240286	Sptan1	ENCODEMT000240286	Known	Genomic	None	None	None	None	None	None
m54284U_200831_121835/53871336/ccs	CAAGGAGCGCTCGGTAGCTGCATG	mm10	chr3	60529549	60622240	+	6	1272	8071	240277	ENSMUSG00000027763.13	ENCODEMT000240277	Mbnl1	ENCODEMT000240277	Known	ISM	Both	None	None	None	None	None
m54284U_200831_121835/106497755/ccs	ATCATTCCTATCAGCAATAAGCTC	mm10	chr16	32608977	32620467	+	10	1231	45175	240287	ENSMUSG00000022797.16	ENCODEMT000240287	Tfrc	ENCODEMT000240287	Known	ISM	Prefix	None	None	None	None	None
m54284U_200831_121835/161876251/ccs	TGGTGGTATCCGTCTAGCTGCATG	mm10	chr1	55256973	55259082	+	1	2099	67295	240275	ENCODEMG000067295	ENCODEMT000240275	ENCODEMG000067295	ENCODEMT000240275	Antisense	Antisense	None	None	None	None	None	None
m54284U_200831_121835/153356514/ccs	AACAACCATATCAGCAATAAGCTC	mm10	chr5	36308869	36307584	-	1	1286	13707	240282	ENSMUSG00000029093.14	ENCODEMT000240282	Sorcs2	ENCODEMT000240282	Known	Genomic	None	None	None	None	None	None
m54284U_200831_121835/70978027/ccs	ACCACTGTAACGTGATGAATAATG	mm10	chr14	50772593	50770987	-	2	1464	41270	240288	ENSMUSG00000006288.8	ENCODEMT000240288	Ttc5	ENCODEMT000240288	Known	ISM	Suffix	None	None	None	None	None
m54284U_200831_121835/147589793/ccs	TGGCTTCATATCAGCAAGGATTAA	mm10	chr10	59992354	59992064	-	1	291	30435	240289	ENSMUSG00000020107.10	ENCODEMT000240289	Anapc16	ENCODEMT000240289	Known	Genomic	None	None	None	None	None	None
m54284U_200901_184453/30474463/ccs	ACGTATCACTGTAGCCGCTCGCGG	mm10	chr12	70042713	70038546	-	4	439	36202	240273	ENSMUSG00000021068.16	ENCODEMT000240273	Nin	ENCODEMT000240273	Known	ISM	Prefix	None	None	None	None	None
m54284U_200831_121835/87361704/ccs	TCTTCACAGGTGCGAAATCCGCGA	mm10	chr17	28807759	28805378	-	1	2382	67296	240290	ENCODEMG000067296	ENCODEMT000240290	ENCODEMG000067296	ENCODEMT000240290	Antisense	Antisense	None	None	None	None	None	None
m54284U_200901_184453/156566734/ccs	CCTCTATCCACTTCGACGTTCGAG	mm10	chr18	46502109	46501804	-	1	306	49160	240280	ENSMUSG00000033319.5	ENCODEMT000240280	Fem1c	ENCODEMT000240280	Known	Genomic	None	None	None	None	None	None
m54284U_200901_184453/76876234/ccs	TAGGATGAAAGGTACATTACCTCG	mm10	chr13	47105899	47088675	-	7	992	38661	240123	ENSMUSG00000021377.15	ENCODEMT000240123	Dek	ENCODEMT000240123	Known	ISM	Both	None	None	None	None	None
m54284U_200901_184453/106628013/ccs	CCTCTATCCACTTCGACGTTCGAG	mm10	chr4	59194213	59196834	+	1	2370	10967	240279	ENSMUSG00000028381.8	ENCODEMT000240279	Ugcg	ENCODEMT000240279	Known	Genomic	None	None	None	None	None	None
m54284U_200901_184453/172690123/ccs	ACAGCAGAACGTATCAATCCGCGA	mm10	chr3	60529412	60629083	+	8	4051	8071	240207	ENSMUSG00000027763.13	ENCODEMT000240207	Mbnl1	ENCODEMT000240207	Known	ISM	Suffix	None	None	None	None	None
m54284U_200901_184453/122489302/ccs	GATAGACAGCCACATAGCCTGCAA	mm10	chr11	49712709	49674698	-	12	2527	32818	86040	ENSMUSG00000020362.13	ENSMUST00000145353.7	Cnot6	Cnot6-203	Known	Known	None	None	None	None	None	None
m54284U_200831_121835/174785724/ccs	AACAACCATATCAGCAATAAGCTC	mm10	chr5	36311995	36307960	-	2	3174	13707	240291	ENSMUSG00000029093.14	ENCODEMT000240291	Sorcs2	ENCODEMT000240291	Known	Genomic	None	None	None	None	None	None
m54284U_200831_121835/174522435/ccs	ACGCTCGACCTCTATCGGGTAGCG	mm10	chr15	41567544	41568634	+	1	1091	43147	240292	ENSMUSG00000022307.16	ENCODEMT000240292	Oxr1	ENCODEMT000240292	Known	Genomic	None	None	None	None	None	None
m54284U_200831_121835/89064767/ccs	GCCAAGACAGCCATGCCGAACGTC	mm10	chr10	59993160	59992043	-	1	1048	30435	240289	ENSMUSG00000020107.10	ENCODEMT000240289	Anapc16	ENCODEMT000240289	Known	Genomic	None	None	None	None	None	None
m54284U_200901_184453/82118347/ccs	CACTTCGAAACCGAGACGCGACTA	mm10	chr13	47106178	47088689	-	8	926	38661	240072	ENSMUSG00000021377.15	ENCODEMT000240072	Dek	ENCODEMT000240072	Known	ISM	Prefix	None	None	None	None	None
m54284U_200831_121835/108595774/ccs	AAGGACACAACCGAGAGTCCGTAG	mm10	chr19	10694691	10695728	+	1	1038	50248	240285	ENSMUSG00000048832.9	ENCODEMT000240285	Vps37c	ENCODEMT000240285	Known	Genomic	None	None	None	None	None	None
m54284U_200831_121835/38535903/ccs	CGAACTTACACCTTACGCTCGCGG	mm10	chr2	30020691	30019675	-	1	1017	67297	240293	ENCODEMG000067297	ENCODEMT000240293	ENCODEMG000067297	ENCODEMT000240293	Antisense	Antisense	None	None	None	None	None	None
m54284U_200831_121835/86510226/ccs	TTCACGCACAACCACATATCCGGG	mm10	chr3	60529514	60595752	+	2	413	8071	240192	ENSMUSG00000027763.13	ENCODEMT000240192	Mbnl1	ENCODEMT000240192	Known	ISM	Both	None	None	None	None	None
m54284U_200901_184453/49678325/ccs	CAAGGAGCGCTCGGTACCGTTCTA	mm10	chr12	70055410	70038678	-	12	3764	36202	240294	ENSMUSG00000021068.16	ENCODEMT000240294	Nin	ENCODEMT000240294	Known	ISM	None	None	None	None	None	None
m54284U_200901_184453/48497970/ccs	TGGTGGTATCCGTCTAGCTGCATG	mm10	chr1	55256973	55259082	+	1	2099	67295	240275	ENCODEMG000067295	ENCODEMT000240275	ENCODEMG000067295	ENCODEMT000240275	Antisense	Antisense	None	None	None	None	None	None
m54284U_200901_184453/54855141/ccs	AATCCGTCCAAGACTAACTTACGA	mm10	chr14	50772870	50771471	-	1	1409	41270	240295	ENSMUSG00000006288.8	ENCODEMT000240295	Ttc5	ENCODEMT000240295	Known	Genomic	None	None	None	None	None	None
m54284U_200901_184453/120260334/ccs	CCTCCTGACCGTGAGAATATTGGC	mm10	chr19	10695022	10695734	+	1	713	50248	240285	ENSMUSG00000048832.9	ENCODEMT000240285	Vps37c	ENCODEMT000240285	Known	Genomic	None	None	None	None	None	None
m54284U_200831_121835/52169141/ccs	AGTCACTAGAGTTAGCACTCGTAA	mm10	chr16	32608979	32620471	+	8	2449	45175	240296	ENSMUSG00000022797.16	ENCODEMT000240296	Tfrc	ENCODEMT000240296	Known	NIC	None	None	None	None	None	None
m54284U_200831_121835/83495084/ccs	CCTCTATCTCCGTCTAACTATATA	mm10	chr4	59194395	59196118	+	1	1472	10967	240279	ENSMUSG00000028381.8	ENCODEMT000240279	Ugcg	ENCODEMT000240279	Known	Genomic	None	None	None	None	None	None
m54284U_200901_184453/89326030/ccs	GAGCTGAAAAGGTACAGCCTGCAA	mm10	chr3	60529579	60629746	+	7	4452	8071	240144	ENSMUSG00000027763.13	ENCODEMT000240144	Mbnl1	ENCODEMT000240144	Known	ISM	Suffix	None	None	None	None	None
m54284U_200901_184453/136447492/ccs	AACGCTTACAATGGAAAAACGATA	mm10	chr11	49677401	49674698	-	2	801	32818	240088	ENSMUSG00000020362.13	ENCODEMT000240088	Cnot6	ENCODEMT000240088	Known	ISM	Suffix	None	None	None	None	None
m54284U_200901_184453/142475958/ccs	GAGCTGAACCATCCTCTGGTATAC	mm10	chr18	46525859	46503360	-	3	4000	49160	128422	ENSMUSG00000033319.5	ENSMUST00000036226.5	Fem1c	Fem1c-201	Known	Known	None	None	None	None	None	None
m54284U_200901_184453/81725786/ccs	TGGTGGTATCCGTCTAGCTGCATG	mm10	chr1	55257026	55259082	+	1	2046	67295	240275	ENCODEMG000067295	ENCODEMT000240275	ENCODEMG000067295	ENCODEMT000240275	Antisense	Antisense	None	None	None	None	None	None
m54284U_200901_184453/113509163/ccs	CGACACACCAATGGAATTGGGAGA	mm10	chr13	47106196	47088689	-	8	944	38661	240072	ENSMUSG00000021377.15	ENCODEMT000240072	Dek	ENCODEMT000240072	Known	ISM	Prefix	None	None	None	None	None
m54284U_200831_121835/109512001/ccs	AAGACGGACACCTTACCACAATTG	mm10	chr10	59992840	59992524	-	1	317	30435	240297	ENSMUSG00000020107.10	ENCODEMT000240297	Anapc16	ENCODEMT000240297	Known	Genomic	None	None	None	None	None	None
m54284U_200831_121835/163186134/ccs	AGCCATGCAACGCTTAATATTGGC	mm10	chr17	28805759	28806220	+	1	462	46894	240298	ENSMUSG00000063952.16	ENCODEMT000240298	Brpf3	ENCODEMT000240298	Known	ISM	None	None	None	None	None	None
m54284U_200831_121835/160435028/ccs	GTCTGTCAGATGAATCACGGACTC	mm10	chr3	60529587	60626637	+	10	1595	8071	240299	ENSMUSG00000027763.13	ENCODEMT000240299	Mbnl1	ENCODEMT000240299	Known	NIC	None	None	None	None	None	None
m54284U_200901_184453/113311792/ccs	ACACAGAAGACAGTGCGCTTATAG	mm10	chr4	59195034	59195455	+	1	170	10967	240279	ENSMUSG00000028381.8	ENCODEMT000240279	Ugcg	ENCODEMT000240279	Known	Genomic	None	None	None	None	None	None
m54284U_200831_121835/12388000/ccs	GCCACATATCTTCACAATATTGGC	mm10	chr19	10698317	10698813	+	1	497	50248	240300	ENSMUSG00000048832.9	ENCODEMT000240300	Vps37c	ENCODEMT000240300	Known	Genomic	None	None	None	None	None	None
m54284U_200831_121835/61999575/ccs	AATCCGTCCAAGACTAACTTACGA	mm10	chr14	50773238	50771471	-	1	2027	41270	240295	ENSMUSG00000006288.8	ENCODEMT000240295	Ttc5	ENCODEMT000240295	Known	Genomic	None	None	None	None	None	None
m54284U_200901_184453/137693191/ccs	ACCACTGTCCTCTATCATCCGCGA	mm10	chr11	49712727	49674698	-	12	2530	32818	86042	ENSMUSG00000020362.13	ENSMUST00000020624.6	Cnot6	Cnot6-201	Known	Known	None	None	None	None	None	None
m54284U_200901_184453/127338737/ccs	CAATGGAACTAAGGTCGTTCAACA	mm10	chr13	47099531	47088700	-	3	314	38661	240042	ENSMUSG00000021377.15	ENCODEMT000240042	Dek	ENCODEMT000240042	Known	ISM	Prefix	None	None	None	None	None
m54284U_200901_184453/62130026/ccs	CCGAAGTAAAACATCGTTACCTCG	mm10	chr12	70043416	70038546	-	4	1555	36202	240273	ENSMUSG00000021068.16	ENCODEMT000240273	Nin	ENCODEMT000240273	Known	ISM	Prefix	None	None	None	None	None
m54284U_200901_184453/150931033/ccs	ATAGCGACACAGCAGACGCGACTA	mm10	chr4	59195254	59195995	+	1	490	10967	240279	ENSMUSG00000028381.8	ENCODEMT000240279	Ugcg	ENCODEMT000240279	Known	Genomic	None	None	None	None	None	None
m54284U_200831_121835/42534522/ccs	GCTAACGAAGATCGCAATATTGGC	mm10	chr17	28805957	28806389	+	1	515	46894	240298	ENSMUSG00000063952.16	ENCODEMT000240298	Brpf3	ENCODEMT000240298	Known	ISM	None	None	None	None	None	None
m54284U_200901_184453/85067976/ccs	AATCCGTCCAAGACTAACTTACGA	mm10	chr14	50773238	50771478	-	1	2020	41270	240295	ENSMUSG00000006288.8	ENCODEMT000240295	Ttc5	ENCODEMT000240295	Known	Genomic	None	None	None	None	None	None
m54284U_200831_121835/87688298/ccs	TATCAGCAGTCGTAGATGGTATAC	mm10	chr1	55289620	55290563	+	1	944	67298	240301	ENCODEMG000067298	ENCODEMT000240301	ENCODEMG000067298	ENCODEMT000240301	Antisense	Antisense	None	None	None	None	None	None
m54284U_200901_184453/35586048/ccs	AACAACCATATCAGCAATAAGCTC	mm10	chr5	36311994	36307960	-	2	3161	13707	240291	ENSMUSG00000029093.14	ENCODEMT000240291	Sorcs2	ENCODEMT000240291	Known	Genomic	None	None	None	None	None	None
m54284U_200831_121835/128648847/ccs	AACAACCAAATGTTGCCTGCTTTG	mm10	chr19	10706209	10711063	+	2	894	50248	240302	ENSMUSG00000048832.9	ENCODEMT000240302	Vps37c	ENCODEMT000240302	Known	ISM	None	None	None	None	None	None
m54284U_200901_184453/133693923/ccs	TGGTGGTACAGATCTGCTAAGGGA	mm10	chr15	41567604	41568371	+	1	768	43147	240292	ENSMUSG00000022307.16	ENCODEMT000240292	Oxr1	ENCODEMT000240292	Known	Genomic	None	None	None	None	None	None
m54284U_200901_184453/174459564/ccs	CAAGACTACACCTTACAAACGATA	mm10	chr11	49712651	49674698	-	12	2454	32818	86042	ENSMUSG00000020362.13	ENSMUST00000020624.6	Cnot6	Cnot6-201	Known	Known	None	None	None	None	None	None
m54284U_200901_184453/159646191/ccs	ACTATGCAAACCGAGAATATTGGC	mm10	chr18	46503952	46503584	-	1	369	49160	240303	ENSMUSG00000033319.5	ENCODEMT000240303	Fem1c	ENCODEMT000240303	Known	Genomic	None	None	None	None	None	None
m54284U_200901_184453/78645785/ccs	ACAAGCTAACACAGAAGAAATTAG	mm10	chr17	28806097	28806558	+	1	544	46894	240298	ENSMUSG00000063952.16	ENCODEMT000240298	Brpf3	ENCODEMT000240298	Known	ISM	None	None	None	None	None	None
m54284U_200831_121835/47450657/ccs	CAACCACAACTATGCATGTCTGAA	mm10	chr4	59195276	59196834	+	1	1307	10967	240279	ENSMUSG00000028381.8	ENCODEMT000240279	Ugcg	ENCODEMT000240279	Known	Genomic	None	None	None	None	None	None
m54284U_200901_184453/110297777/ccs	GCCACATATATCAGCATCTATTAC	mm10	chr12	70043027	70038546	-	4	1166	36202	240273	ENSMUSG00000021068.16	ENCODEMT000240273	Nin	ENCODEMT000240273	Known	ISM	Prefix	None	None	None	None	None
m54284U_200901_184453/154601970/ccs	CTGTAGCCGTGTTCTAGACCTTTC	mm10	chr13	47106169	47088689	-	8	917	38661	240072	ENSMUSG00000021377.15	ENCODEMT000240072	Dek	ENCODEMT000240072	Known	ISM	Prefix	None	None	None	None	None
m54284U_200901_184453/160696779/ccs	TGGTGGTACAGATCTGCTAAGGGA	mm10	chr15	41567604	41568371	+	1	768	43147	240292	ENSMUSG00000022307.16	ENCODEMT000240292	Oxr1	ENCODEMT000240292	Known	Genomic	None	None	None	None	None	None
m54284U_200831_121835/162727841/ccs	AGCCATGCACTATGCAGCCTGCAA	mm10	chr16	32608985	32620527	+	10	1233	45175	240287	ENSMUSG00000022797.16	ENCODEMT000240287	Tfrc	ENCODEMT000240287	Known	ISM	Prefix	None	None	None	None	None
m54284U_200901_184453/100730144/ccs	CAACCACAACTATGCATGTCTGAA	mm10	chr4	59195276	59196834	+	1	1307	10967	240279	ENSMUSG00000028381.8	ENCODEMT000240279	Ugcg	ENCODEMT000240279	Known	Genomic	None	None	None	None	None	None
m54284U_200831_121835/117507387/ccs	ACAGCAGATTCACGCACTGCTTTG	mm10	chr2	30020429	30022538	+	3	353	4131	240304	ENSMUSG00000057738.13	ENCODEMT000240304	Sptan1	ENCODEMT000240304	Known	ISM	Suffix	None	None	None	None	None
m54284U_200831_121835/17957701/ccs	ATCATTCCACAAGCTAACGCCGGC	mm10	chr11	49675144	49674699	-	1	444	32818	240239	ENSMUSG00000020362.13	ENCODEMT000240239	Cnot6	ENCODEMT000240239	Known	Genomic	None	None	None	None	None	None
m54284U_200901_184453/168036185/ccs	GCTAACGAAGATCGCAATATTGGC	mm10	chr14	50773614	50772292	-	2	1189	41270	240288	ENSMUSG00000006288.8	ENCODEMT000240288	Ttc5	ENCODEMT000240288	Known	ISM	Suffix	None	None	None	None	None
m54284U_200831_121835/42861044/ccs	GCCACATACACTTCGAGCTGCATG	mm10	chr17	28806130	28806284	+	1	237	46894	240298	ENSMUSG00000063952.16	ENCODEMT000240298	Brpf3	ENCODEMT000240298	Known	ISM	None	None	None	None	None	None
m54284U_200901_184453/87754996/ccs	AACAACCATATCAGCAATAAGCTC	mm10	chr5	36311995	36307960	-	2	3151	13707	240291	ENSMUSG00000029093.14	ENCODEMT000240291	Sorcs2	ENCODEMT000240291	Known	Genomic	None	None	None	None	None	None
m54284U_200831_121835/175703636/ccs	ACGCTCGAAAGACGGAACTCGTAA	mm10	chr15	41568072	41570190	+	1	2119	43147	240292	ENSMUSG00000022307.16	ENCODEMT000240292	Oxr1	ENCODEMT000240292	Known	Genomic	None	None	None	None	None	None
m54284U_200901_184453/97388758/ccs	CCGTGAGATCTTCACAACGCCGGC	mm10	chr4	59195288	59196834	+	1	1295	10967	240279	ENSMUSG00000028381.8	ENCODEMT000240279	Ugcg	ENCODEMT000240279	Known	Genomic	None	None	None	None	None	None
m54284U_200901_184453/137364412/ccs	TGGTGGTACGGATTGCGAATAATG	mm10	chr19	10706231	10713099	+	3	737	50248	240305	ENSMUSG00000048832.9	ENCODEMT000240305	Vps37c	ENCODEMT000240305	Known	ISM	Suffix	None	None	None	None	None
m54284U_200831_121835/175245468/ccs	AAGAGATCTCTTCACAGGTGGAGC	mm10	chr10	59992965	59993575	+	1	611	67299	240306	ENCODEMG000067299	ENCODEMT000240306	ENCODEMG000067299	ENCODEMT000240306	Antisense	Antisense	None	None	None	None	None	None
m54284U_200901_184453/73795192/ccs	TGGTGGTATCCGTCTAGCTGCATG	mm10	chr16	32608979	32631083	+	19	3120	45175	117005	ENSMUSG00000022797.16	ENSMUST00000023486.14	Tfrc	Tfrc-201	Known	Known	None	None	None	None	None	None
m54284U_200831_121835/67895632/ccs	ACAGCAGATTCACGCACTGCTTTG	mm10	chr13	47106163	47088692	-	8	908	38661	240072	ENSMUSG00000021377.15	ENCODEMT000240072	Dek	ENCODEMT000240072	Known	ISM	Prefix	None	None	None	None	None
m54284U_200901_184453/59441698/ccs	AACAACCAAGATCGCACTGCTTTG	mm10	chr3	60529587	60627374	+	8	1997	8071	240207	ENSMUSG00000027763.13	ENCODEMT000240207	Mbnl1	ENCODEMT000240207	Known	ISM	Suffix	None	None	None	None	None
m54284U_200831_121835/26937525/ccs	AACGCTTACAATGGAAAAACGATA	mm10	chr11	49677401	49674699	-	2	800	32818	240088	ENSMUSG00000020362.13	ENCODEMT000240088	Cnot6	ENCODEMT000240088	Known	ISM	Suffix	None	None	None	None	None
m54284U_200901_184453/110887712/ccs	AGTGGTCAGGAGAACATTATTCTG	mm10	chr12	70044152	70038546	-	4	2291	36202	240273	ENSMUSG00000021068.16	ENCODEMT000240273	Nin	ENCODEMT000240273	Known	ISM	Prefix	None	None	None	None	None
m54284U_200901_184453/5441013/ccs	AGTCACTAAAGACGGATTACCTCG	mm10	chr14	50774021	50773034	-	1	988	41270	240307	ENSMUSG00000006288.8	ENCODEMT000240307	Ttc5	ENCODEMT000240307	Known	Genomic	None	None	None	None	None	None
m54284U_200901_184453/3934981/ccs	AAGGACACCCGAAGTATGCGATCG	mm10	chr17	28806130	28806701	+	1	654	46894	240298	ENSMUSG00000063952.16	ENCODEMT000240298	Brpf3	ENCODEMT000240298	Known	ISM	None	None	None	None	None	None
m54284U_200831_121835/131663615/ccs	CAAGGAGCGCTCGGTACCGTTCTA	mm10	chr15	41568778	41570188	+	1	1411	43147	240308	ENSMUSG00000022307.16	ENCODEMT000240308	Oxr1	ENCODEMT000240308	Known	Genomic	None	None	None	None	None	None
m54284U_200901_184453/124453174/ccs	AGTCACTAGAGTTAGCACTCGTAA	mm10	chr16	32608983	32620523	+	8	2449	45175	240296	ENSMUSG00000022797.16	ENCODEMT000240296	Tfrc	ENCODEMT000240296	Known	NIC	None	None	None	None	None	None
m54284U_200901_184453/149030114/ccs	AACAACCATATCAGCAATAAGCTC	mm10	chr5	36311992	36307960	-	2	3144	13707	240291	ENSMUSG00000029093.14	ENCODEMT000240291	Sorcs2	ENCODEMT000240291	Known	Genomic	None	None	None	None	None	None
m54284U_200901_184453/81135119/ccs	CAAGGAGCACAAGCTATGGTATAC	mm10	chr13	47106120	47088703	-	8	854	38661	240072	ENSMUSG00000021377.15	ENCODEMT000240072	Dek	ENCODEMT000240072	Known	ISM	Prefix	None	None	None	None	None
m54284U_200831_121835/110234316/ccs	CCTCCTGACCGTGAGAATATTGGC	mm10	chr4	59195304	59196044	+	1	489	10967	240279	ENSMUSG00000028381.8	ENCODEMT000240279	Ugcg	ENCODEMT000240279	Known	Genomic	None	None	None	None	None	None
m54284U_200831_121835/72813329/ccs	AACGCTTACAATGGAACATGATCA	mm10	chr18	46504951	46503586	-	1	1366	49160	240303	ENSMUSG00000033319.5	ENCODEMT000240303	Fem1c	ENCODEMT000240303	Known	Genomic	None	None	None	None	None	None
m54284U_200901_184453/154403795/ccs	CGAACTTAACAAGCTAGTTCAACA	mm10	chr1	55335748	55335924	+	1	177	845	1922	ENSMUSG00000100215.1	ENSMUST00000162574.1	Gm8292	Gm8292-201	Known	Known	None	None	None	None	None	None
m54284U_200901_184453/137495205/ccs	TGGTGGTATCCGTCTAGCTGCATG	mm10	chr16	32608979	32631083	+	19	3120	45175	117005	ENSMUSG00000022797.16	ENSMUST00000023486.14	Tfrc	Tfrc-201	Known	Known	None	None	None	None	None	None
m54284U_200831_121835/97258070/ccs	CCGAAGTAAAACATCGTTACCTCG	mm10	chr12	70043416	70038546	-	4	1555	36202	240273	ENSMUSG00000021068.16	ENCODEMT000240273	Nin	ENCODEMT000240273	Known	ISM	Prefix	None	None	None	None	None
m54284U_200901_184453/53675751/ccs	AACGCTTACAATGGAACATGATCA	mm10	chr18	46505695	46503586	-	1	2110	49160	240303	ENSMUSG00000033319.5	ENCODEMT000240303	Fem1c	ENCODEMT000240303	Known	Genomic	None	None	None	None	None	None
m54284U_200831_121835/115999940/ccs	AGGCTAACAACTCACCTATCCGGG	mm10	chr4	59195368	59196489	+	1	870	10967	240279	ENSMUSG00000028381.8	ENCODEMT000240279	Ugcg	ENCODEMT000240279	Known	Genomic	None	None	None	None	None	None
m54284U_200901_184453/168036981/ccs	TGGTGGTATCCGTCTAGCTGCATG	mm10	chr16	32608979	32631083	+	19	3120	45175	117005	ENSMUSG00000022797.16	ENSMUST00000023486.14	Tfrc	Tfrc-201	Known	Known	None	None	None	None	None	None
m54284U_200831_121835/62065143/ccs	CCGACAACGTCTGTCACCATCTTG	mm10	chr17	28807034	28836989	+	11	2734	46894	121933	ENSMUSG00000063952.16	ENSMUST00000233701.1	Brpf3	Brpf3-218	Known	Known	None	None	None	None	None	None
m54284U_200901_184453/5442204/ccs	AACAACCAAGATCGCACTGCTTTG	mm10	chr3	60529587	60627374	+	8	1997	8071	240207	ENSMUSG00000027763.13	ENCODEMT000240207	Mbnl1	ENCODEMT000240207	Known	ISM	Suffix	None	None	None	None	None
m54284U_200831_121835/78644976/ccs	CAACCACAAATGTTGCCATAGCTA	mm10	chr19	10707365	10707109	-	1	269	67300	240309	ENCODEMG000067300	ENCODEMT000240309	ENCODEMG000067300	ENCODEMT000240309	Antisense	Antisense	None	None	None	None	None	None
m54284U_200831_121835/165085718/ccs	GATGAATCAAGAGATCACGTTAAC	mm10	chr18	46504230	46503736	-	1	495	49160	240303	ENSMUSG00000033319.5	ENCODEMT000240303	Fem1c	ENCODEMT000240303	Known	Genomic	None	None	None	None	None	None
m54284U_200901_184453/6817519/ccs	CACTTCGAAACCGAGACGCGACTA	mm10	chr12	70043204	70038546	-	4	1343	36202	240273	ENSMUSG00000021068.16	ENCODEMT000240273	Nin	ENCODEMT000240273	Known	ISM	Prefix	None	None	None	None	None
m54284U_200831_121835/109382392/ccs	ACCACTGTAAGACGGAGTCATATG	mm10	chr2	30020452	30030821	+	14	1805	4131	240310	ENSMUSG00000057738.13	ENCODEMT000240310	Sptan1	ENCODEMT000240310	Known	ISM	Suffix	None	None	None	None	None
m54284U_200901_184453/85459901/ccs	AGAGTCAAAACGCTTAGACCTTTC	mm10	chr4	59195520	59196826	+	1	1048	10967	240279	ENSMUSG00000028381.8	ENCODEMT000240279	Ugcg	ENCODEMT000240279	Known	Genomic	None	None	None	None	None	None
m54284U_200831_121835/68223369/ccs	GCCACATATCTTCACAATATTGGC	mm10	chr15	41571850	41572111	+	1	262	43147	240311	ENSMUSG00000022307.16	ENCODEMT000240311	Oxr1	ENCODEMT000240311	Known	Genomic	None	None	None	None	None	None
m54284U_200901_184453/73598522/ccs	AACAACCATATCAGCAATAAGCTC	mm10	chr5	36311995	36307960	-	2	3162	13707	240291	ENSMUSG00000029093.14	ENCODEMT000240291	Sorcs2	ENCODEMT000240291	Known	Genomic	None	None	None	None	None	None
m54284U_200831_121835/88540037/ccs	TGGTGGTATCCGTCTACCGTTCTA	mm10	chr11	49677401	49674699	-	2	800	32818	240088	ENSMUSG00000020362.13	ENCODEMT000240088	Cnot6	ENCODEMT000240088	Known	ISM	Suffix	None	None	None	None	None
m54284U_200901_184453/178061585/ccs	AATGTTGCGAACAGGCCATTTGGA	mm10	chr13	47089781	47088592	-	1	1187	38661	240134	ENSMUSG00000021377.15	ENCODEMT000240134	Dek	ENCODEMT000240134	Known	Genomic	None	None	None	None	None	None
m54284U_200901_184453/112002117/ccs	CAAGGAGCATAGCGACTACGGTTA	mm10	chr10	59993325	59993150	-	1	176	30435	240312	ENSMUSG00000020107.10	ENCODEMT000240312	Anapc16	ENCODEMT000240312	Known	Genomic	None	None	None	None	None	None
m54284U_200831_121835/42470222/ccs	CGACACACAAGGTACATGGGCATC	mm10	chr14	50774463	50773704	-	1	1003	41270	240307	ENSMUSG00000006288.8	ENCODEMT000240307	Ttc5	ENCODEMT000240307	Known	Genomic	None	None	None	None	None	None
m54284U_200901_184453/62587960/ccs	ATTGAGGACACCTTACTGGTATAC	mm10	chr16	32608985	32620527	+	10	1233	45175	240287	ENSMUSG00000022797.16	ENCODEMT000240287	Tfrc	ENCODEMT000240287	Known	ISM	Prefix	None	None	None	None	None
m54284U_200831_121835/152438600/ccs	CAACCACAACTATGCACATGATCA	mm10	chr18	46505038	46503738	-	1	1301	49160	240303	ENSMUSG00000033319.5	ENCODEMT000240303	Fem1c	ENCODEMT000240303	Known	Genomic	None	None	None	None	None	None
m54284U_200901_184453/152438930/ccs	CCTCCTGACCGTGAGAATATTGGC	mm10	chr17	28807206	28831356	+	10	1983	46894	240313	ENSMUSG00000063952.16	ENCODEMT000240313	Brpf3	ENCODEMT000240313	Known	NNC	None	None	None	None	None	None
m54284U_200901_184453/81725912/ccs	ATCCTGTAAACCGAGATTACCTCG	mm10	chr12	70045605	70038678	-	5	2850	36202	240314	ENSMUSG00000021068.16	ENCODEMT000240314	Nin	ENCODEMT000240314	Known	ISM	Suffix	None	None	None	None	None
m54284U_200831_121835/61080801/ccs	CACCTTACATCCTGTATTACCTCG	mm10	chr13	47106195	47088703	-	8	929	38661	240072	ENSMUSG00000021377.15	ENCODEMT000240072	Dek	ENCODEMT000240072	Known	ISM	Prefix	None	None	None	None	None
m54284U_200901_184453/50137570/ccs	AGCCATGCAACGCTTAATATTGGC	mm10	chr1	55405974	55406222	+	1	249	848	240315	ENSMUSG00000038349.10	ENCODEMT000240315	Plcl1	ENCODEMT000240315	Known	Genomic	None	None	None	None	None	None
m54284U_200901_184453/153354549/ccs	ACGCTCGAAAGACGGAACTCGTAA	mm10	chr4	59195718	59196834	+	1	865	10967	240279	ENSMUSG00000028381.8	ENCODEMT000240279	Ugcg	ENCODEMT000240279	Known	Genomic	None	None	None	None	None	None
m54284U_200901_184453/38798940/ccs	CCTCCTGACCGACAACTGGGCATC	mm10	chr18	46507895	46503751	-	1	4145	49160	240303	ENSMUSG00000033319.5	ENCODEMT000240303	Fem1c	ENCODEMT000240303	Known	Genomic	None	None	None	None	None	None
m54284U_200901_184453/139135391/ccs	TGGTGGTATCCGTCTAGCTGCATG	mm10	chr16	32608979	32631083	+	19	3120	45175	117005	ENSMUSG00000022797.16	ENSMUST00000023486.14	Tfrc	Tfrc-201	Known	Known	None	None	None	None	None	None
m54284U_200831_121835/18549142/ccs	CAGCGTTAACACAGAACGTTCGAG	mm10	chr5	36308869	36313898	+	1	5018	67301	240316	ENCODEMG000067301	ENCODEMT000240316	ENCODEMG000067301	ENCODEMT000240316	Antisense	Antisense	None	None	None	None	None	None
m54284U_200831_121835/109315339/ccs	CCGACAACACAAGCTAATTCATGG	mm10	chr11	49677410	49674699	-	2	809	32818	240088	ENSMUSG00000020362.13	ENCODEMT000240088	Cnot6	ENCODEMT000240088	Known	ISM	Suffix	None	None	None	None	None
m54284U_200831_121835/178258767/ccs	GTCTGTCAAGAGTCAAACGTTAAC	mm10	chr18	46504549	46503796	-	1	754	49160	240303	ENSMUSG00000033319.5	ENCODEMT000240303	Fem1c	ENCODEMT000240303	Known	Genomic	None	None	None	None	None	None
m54284U_200831_121835/17565035/ccs	CAACCACAAATGTTGCTACGGTTA	mm10	chr13	47105607	47088690	-	7	685	38661	240123	ENSMUSG00000021377.15	ENCODEMT000240123	Dek	ENCODEMT000240123	Known	ISM	Both	None	None	None	None	None
m54284U_200901_184453/103285221/ccs	AACAACCAAGATCGCACTGCTTTG	mm10	chr14	50773785	50775041	+	1	1265	67302	240317	ENCODEMG000067302	ENCODEMT000240317	ENCODEMG000067302	ENCODEMT000240317	Antisense	Antisense	None	None	None	None	None	None
m54284U_200901_184453/137364461/ccs	ATGCCTAAATCCTGTATGAAGCAA	mm10	chr12	70042573	70038546	-	4	299	36202	240273	ENSMUSG00000021068.16	ENCODEMT000240273	Nin	ENCODEMT000240273	Known	ISM	Prefix	None	None	None	None	None
m54284U_200901_184453/63243732/ccs	CACTTCGAATCCTGTATGGCGCGC	mm10	chr15	41576089	41576322	+	1	234	43147	240318	ENSMUSG00000022307.16	ENCODEMT000240318	Oxr1	ENCODEMT000240318	Known	Genomic	None	None	None	None	None	None
m54284U_200901_184453/96012205/ccs	ACAGATTCGACTAGTACGTCTAGG	mm10	chr4	59195790	59196834	+	1	793	10967	240279	ENSMUSG00000028381.8	ENCODEMT000240279	Ugcg	ENCODEMT000240279	Known	Genomic	None	None	None	None	None	None
m54284U_200901_184453/62588125/ccs	CAGCGTTAACACAGAACGTTCGAG	mm10	chr3	60529631	60629404	+	7	4058	8071	240144	ENSMUSG00000027763.13	ENCODEMT000240144	Mbnl1	ENCODEMT000240144	Known	ISM	Suffix	None	None	None	None	None
m54284U_200901_184453/62916637/ccs	CATCAAGTCATACCAATGGCGCGC	mm10	chr10	59994134	59993175	-	1	710	30435	240312	ENSMUSG00000020107.10	ENCODEMT000240312	Anapc16	ENCODEMT000240312	Known	Genomic	None	None	None	None	None	None
m54284U_200901_184453/79890981/ccs	ACCACTGTAAGACGGAGTCATATG	mm10	chr2	30020428	30030822	+	14	1805	4131	240310	ENSMUSG00000057738.13	ENCODEMT000240310	Sptan1	ENCODEMT000240310	Known	ISM	Suffix	None	None	None	None	None
m54284U_200831_121835/94110808/ccs	CTGAGCCAAACTCACCAAACGATA	mm10	chr18	46525859	46503826	-	3	3534	49160	128422	ENSMUSG00000033319.5	ENSMUST00000036226.5	Fem1c	Fem1c-201	Known	Known	None	None	None	None	None	None
m54284U_200831_121835/109382122/ccs	CAGCGTTAACACAGAACGTTCGAG	mm10	chr13	47099479	47088715	-	3	247	38661	240042	ENSMUSG00000021377.15	ENCODEMT000240042	Dek	ENCODEMT000240042	Known	ISM	Prefix	None	None	None	None	None
m54284U_200831_121835/34275501/ccs	GCCAAGACCAAGACTATGGGCATC	mm10	chr16	32608988	32620570	+	10	1273	45175	240287	ENSMUSG00000022797.16	ENCODEMT000240287	Tfrc	ENCODEMT000240287	Known	ISM	Prefix	None	None	None	None	None
m54284U_200901_184453/74254428/ccs	AGATGTACCTGTAGCCGCCTGCAA	mm10	chr11	49675024	49674699	-	1	324	32818	240239	ENSMUSG00000020362.13	ENCODEMT000240239	Cnot6	ENCODEMT000240239	Known	Genomic	None	None	None	None	None	None
m54284U_200901_184453/96731280/ccs	CAGCGTTAACACAGAACGTTCGAG	mm10	chr3	60529631	60629404	+	7	4058	8071	240144	ENSMUSG00000027763.13	ENCODEMT000240144	Mbnl1	ENCODEMT000240144	Known	ISM	Suffix	None	None	None	None	None
m54284U_200831_121835/77137115/ccs	ATCCTGTAAACCGAGATTACCTCG	mm10	chr12	70045521	70038544	-	5	2729	36202	240314	ENSMUSG00000021068.16	ENCODEMT000240314	Nin	ENCODEMT000240314	Known	ISM	Suffix	None	None	None	None	None
m54284U_200901_184453/5375204/ccs	CCGAAGTAAAACATCGTTACCTCG	mm10	chr18	46525859	46503827	-	3	3533	49160	128422	ENSMUSG00000033319.5	ENSMUST00000036226.5	Fem1c	Fem1c-201	Known	Known	None	None	None	None	None	None
m54284U_200901_184453/10420527/ccs	GATGAATCCACCTTACGGTTCTTC	mm10	chr2	30020481	30026588	+	7	816	4131	240319	ENSMUSG00000057738.13	ENCODEMT000240319	Sptan1	ENCODEMT000240319	Known	ISM	Both	None	None	None	None	None
m54284U_200901_184453/60948600/ccs	CTGGCATAAGCCATGCGCCTGCAA	mm10	chr13	47105609	47088690	-	7	687	38661	240123	ENSMUSG00000021377.15	ENCODEMT000240123	Dek	ENCODEMT000240123	Known	ISM	Both	None	None	None	None	None
m54284U_200901_184453/82184284/ccs	TATCAGCAGTCGTAGATGGTATAC	mm10	chr11	49675841	49674699	-	1	1141	32818	240239	ENSMUSG00000020362.13	ENCODEMT000240239	Cnot6	ENCODEMT000240239	Known	Genomic	None	None	None	None	None	None
m54284U_200901_184453/131073353/ccs	GCCACATATATCAGCATCTATTAC	mm10	chr3	60529638	60628209	+	8	2932	8071	240207	ENSMUSG00000027763.13	ENCODEMT000240207	Mbnl1	ENCODEMT000240207	Known	ISM	Suffix	None	None	None	None	None
m54284U_200831_121835/65602338/ccs	CAAGGAGCACAAGCTAACGGACTC	mm10	chr16	32608982	32631306	+	19	3340	45175	117005	ENSMUSG00000022797.16	ENSMUST00000023486.14	Tfrc	Tfrc-201	Known	Known	None	None	None	None	None	None
m54284U_200901_184453/32507018/ccs	CAAGGAGCATAGCGACTACGGTTA	mm10	chr15	41577812	41578275	+	1	464	43147	240320	ENSMUSG00000022307.16	ENCODEMT000240320	Oxr1	ENCODEMT000240320	Known	Genomic	None	None	None	None	None	None
m54284U_200831_121835/22808638/ccs	ACAAGCTAACACAGAACACAATTG	mm10	chr12	70042713	70038581	-	4	404	36202	240273	ENSMUSG00000021068.16	ENCODEMT000240273	Nin	ENCODEMT000240273	Known	ISM	Prefix	None	None	None	None	None
m54284U_200831_121835/42336700/ccs	CAACCACAACTATGCAAAACGATA	mm10	chr10	59995112	59994061	-	1	1052	30435	240321	ENSMUSG00000020107.10	ENCODEMT000240321	Anapc16	ENCODEMT000240321	Known	Genomic	None	None	None	None	None	None
m54284U_200831_121835/156043428/ccs	CATACCAAAACCGAGACGTGGTTG	mm10	chr1	55406924	55407208	+	1	285	848	240322	ENSMUSG00000038349.10	ENCODEMT000240322	Plcl1	ENCODEMT000240322	Known	Genomic	None	None	None	None	None	None
m54284U_200901_184453/93979808/ccs	AACAACCATATCAGCAATAAGCTC	mm10	chr18	46525759	46503830	-	3	3430	49160	128422	ENSMUSG00000033319.5	ENSMUST00000036226.5	Fem1c	Fem1c-201	Known	Known	None	None	None	None	None	None
m54284U_200901_184453/42470128/ccs	AAGAGATCTGGAACAATGGGCATC	mm10	chr4	59195903	59196551	+	1	397	10967	240279	ENSMUSG00000028381.8	ENCODEMT000240279	Ugcg	ENCODEMT000240279	Known	Genomic	None	None	None	None	None	None
m54284U_200901_184453/29884822/ccs	CCTCTATCCACTTCGACGTTCGAG	mm10	chr16	32608982	32621315	+	6	3389	45175	240323	ENSMUSG00000022797.16	ENCODEMT000240323	Tfrc	ENCODEMT000240323	Known	NIC	None	None	None	None	None	None
m54284U_200831_121835/86508557/ccs	TCCGTCTACATCAAGTATCATGCA	mm10	chr18	46505038	46503888	-	1	1151	49160	240303	ENSMUSG00000033319.5	ENCODEMT000240303	Fem1c	ENCODEMT000240303	Known	Genomic	None	None	None	None	None	None
m54284U_200901_184453/89262629/ccs	ACAAGCTAACACAGAACACAATTG	mm10	chr12	70042877	70038581	-	4	981	36202	240273	ENSMUSG00000021068.16	ENCODEMT000240273	Nin	ENCODEMT000240273	Known	ISM	Prefix	None	None	None	None	None
m54284U_200901_184453/168363993/ccs	GAGCTGAAAAGGTACAGCCTGCAA	mm10	chr11	49712544	49674699	-	12	2346	32818	86042	ENSMUSG00000020362.13	ENSMUST00000020624.6	Cnot6	Cnot6-201	Known	Known	None	None	None	None	None	None
m54284U_200831_121835/114559277/ccs	AACTCACCATCATTCCGCCTGCAA	mm10	chr13	47099478	47088715	-	3	246	38661	240042	ENSMUSG00000021377.15	ENCODEMT000240042	Dek	ENCODEMT000240042	Known	ISM	Prefix	None	None	None	None	None
m54284U_200831_121835/84280844/ccs	CAATGGAAAGTCACTAGAATAATG	mm10	chr3	60529659	60621447	+	6	955	8071	240324	ENSMUSG00000027763.13	ENCODEMT000240324	Mbnl1	ENCODEMT000240324	Known	ISM	Prefix	None	None	None	None	None
m54284U_200901_184453/140314057/ccs	GCCACATACACTTCGACCGTTCTA	mm10	chr4	59195903	59196834	+	1	680	10967	240279	ENSMUSG00000028381.8	ENCODEMT000240279	Ugcg	ENCODEMT000240279	Known	Genomic	None	None	None	None	None	None
m54284U_200831_121835/175309960/ccs	AAGGACACCAGCGTTATTGTCTTA	mm10	chr10	59994257	59994101	-	1	157	30435	240321	ENSMUSG00000020107.10	ENCODEMT000240321	Anapc16	ENCODEMT000240321	Known	Genomic	None	None	None	None	None	None
m54284U_200901_184453/19925446/ccs	GATAGACAACATTGGCCGCCCGGA	mm10	chr19	10707373	10707909	+	1	537	50248	240325	ENSMUSG00000048832.9	ENCODEMT000240325	Vps37c	ENCODEMT000240325	Known	Genomic	None	None	None	None	None	None
m54284U_200831_121835/143919465/ccs	ACCACTGTCACCTTACTATTTAAG	mm10	chr18	46505038	46504118	-	1	921	49160	240327	ENSMUSG00000033319.5	ENCODEMT000240327	Fem1c	ENCODEMT000240327	Known	Genomic	None	None	None	None	None	None
m54284U_200901_184453/146802668/ccs	CCGACAACAGATGTACGTTACGTA	mm10	chr17	28807670	28808122	+	1	453	46894	240326	ENSMUSG00000063952.16	ENCODEMT000240326	Brpf3	ENCODEMT000240326	Known	Genomic	None	None	None	None	None	None
m54284U_200901_184453/151322899/ccs	CCGAAGTAAAACATCGTTACCTCG	mm10	chr13	47099478	47088715	-	3	246	38661	240042	ENSMUSG00000021377.15	ENCODEMT000240042	Dek	ENCODEMT000240042	Known	ISM	Prefix	None	None	None	None	None
m54284U_200901_184453/167706919/ccs	ATTGAGGACACCTTACTGGTATAC	mm10	chr4	59196267	59197760	+	1	1242	10967	240279	ENSMUSG00000028381.8	ENCODEMT000240279	Ugcg	ENCODEMT000240279	Known	Genomic	None	None	None	None	None	None
m54284U_200831_121835/3605250/ccs	AACGCTTAAGCAGGAAATTCATGG	mm10	chr11	49712576	49674699	-	12	2378	32818	86042	ENSMUSG00000020362.13	ENSMUST00000020624.6	Cnot6	Cnot6-201	Known	Known	None	None	None	None	None	None
m54284U_200901_184453/97912018/ccs	TGGTGGTATCCGTCTACCGTTCTA	mm10	chr12	70039072	70038828	-	1	245	36202	240328	ENSMUSG00000021068.16	ENCODEMT000240328	Nin	ENCODEMT000240328	Known	Genomic	None	None	None	None	None	None
m54284U_200901_184453/8454581/ccs	ACAGCAGAACGTATCATGGGCATC	mm10	chr3	60529672	60615679	+	5	823	8071	21208	ENSMUSG00000027763.13	ENSMUST00000192394.5	Mbnl1	Mbnl1-205	Known	Known	None	None	None	None	None	None
m54284U_200901_184453/168297476/ccs	ACCTCCAACGAACTTAAGGTAATA	mm10	chr5	36309644	36309404	-	1	230	13707	240329	ENSMUSG00000029093.14	ENCODEMT000240329	Sorcs2	ENCODEMT000240329	Known	Genomic	None	None	None	None	None	None
m54284U_200901_184453/104401708/ccs	AACAACCAAGATCGCACTGCTTTG	mm10	chr14	50785523	50774270	-	5	1728	41270	240330	ENSMUSG00000006288.8	ENCODEMT000240330	Ttc5	ENCODEMT000240330	Known	NNC	None	None	None	None	None	None
m54284U_200901_184453/89326902/ccs	CCGACAACGTCTGTCATTGTCTTA	mm10	chr10	59995804	59995352	-	1	453	30435	240331	ENSMUSG00000020107.10	ENCODEMT000240331	Anapc16	ENCODEMT000240331	Known	Genomic	None	None	None	None	None	None
m54284U_200901_184453/73139073/ccs	CCTCTATCCACTTCGACGTTCGAG	mm10	chr16	32608982	32632787	+	19	4821	45175	117005	ENSMUSG00000022797.16	ENSMUST00000023486.14	Tfrc	Tfrc-201	Known	Known	None	None	None	None	None	None
m54284U_200831_121835/26609753/ccs	CCATCCTCTCCGTCTAGGTTCTTC	mm10	chr4	59196267	59197284	+	1	766	10967	240279	ENSMUSG00000028381.8	ENCODEMT000240279	Ugcg	ENCODEMT000240279	Known	Genomic	None	None	None	None	None	None
m54284U_200831_121835/114951505/ccs	ACACAGAAGACAGTGCTTATTCTG	mm10	chr1	55408601	55409798	+	1	1202	848	240332	ENSMUSG00000038349.10	ENCODEMT000240332	Plcl1	ENCODEMT000240332	Known	Genomic	None	None	None	None	None	None
m54284U_200831_121835/37946366/ccs	ACATTGGCAAGGTACATGGTATAC	mm10	chr11	49677440	49674699	-	2	839	32818	240088	ENSMUSG00000020362.13	ENCODEMT000240088	Cnot6	ENCODEMT000240088	Known	ISM	Suffix	None	None	None	None	None
m54284U_200831_121835/149555756/ccs	CCTCCTGAGCGAGTAAGCTATGCG	mm10	chr19	10707963	10709871	+	1	1909	50248	240333	ENSMUSG00000048832.9	ENCODEMT000240333	Vps37c	ENCODEMT000240333	Known	Genomic	None	None	None	None	None	None
m54284U_200901_184453/22872602/ccs	CCAGTTCAGTCTGTCATTCCGATC	mm10	chr5	36310501	36309412	-	1	1090	13707	240329	ENSMUSG00000029093.14	ENCODEMT000240329	Sorcs2	ENCODEMT000240329	Known	Genomic	None	None	None	None	None	None
m54284U_200901_184453/35652259/ccs	AAGAGATCTCTTCACATGCGATCG	mm10	chr3	60529688	60615776	+	6	860	8071	240153	ENSMUSG00000027763.13	ENCODEMT000240153	Mbnl1	ENCODEMT000240153	Known	ISM	Both	None	None	None	None	None
m54284U_200831_121835/54069077/ccs	TGGAACAACAATGGAAGTTTGTGA	mm10	chr17	28808408	28808493	+	1	86	46894	240334	ENSMUSG00000063952.16	ENCODEMT000240334	Brpf3	ENCODEMT000240334	Known	Genomic	None	None	None	None	None	None
m54284U_200831_121835/108464644/ccs	ACACAGAATCCGTCTATGCTTGGG	mm10	chr4	59196436	59196834	+	1	147	10967	240279	ENSMUSG00000028381.8	ENCODEMT000240279	Ugcg	ENCODEMT000240279	Known	Genomic	None	None	None	None	None	None
m54284U_200901_184453/90048900/ccs	GAGCTGAACCATCCTCACGGACTC	mm10	chr16	32608982	32630132	+	19	2166	45175	117005	ENSMUSG00000022797.16	ENSMUST00000023486.14	Tfrc	Tfrc-201	Known	Known	None	None	None	None	None	None
m54284U_200831_121835/46008609/ccs	AACGCTTACTGGCATACATTTGGA	mm10	chr13	47090500	47089363	-	1	1138	38661	240335	ENSMUSG00000021377.15	ENCODEMT000240335	Dek	ENCODEMT000240335	Known	Genomic	None	None	None	None	None	None
m54284U_200831_121835/112788049/ccs	TTCACGCAGCCAAGACGTTCAACA	mm10	chr2	30020482	30026183	+	6	710	4131	240336	ENSMUSG00000057738.13	ENCODEMT000240336	Sptan1	ENCODEMT000240336	Known	ISM	Prefix	None	None	None	None	None
m54284U_200901_184453/27590989/ccs	AGATCGCACCTCCTGAAAACGATA	mm10	chr11	49712714	49674699	-	12	2516	32818	86042	ENSMUSG00000020362.13	ENSMUST00000020624.6	Cnot6	Cnot6-201	Known	Known	None	None	None	None	None	None
m54284U_200901_184453/56296825/ccs	AATCCGTCCCAGTTCAACTCGTAA	mm10	chr18	46525780	46504275	-	3	3006	49160	128422	ENSMUSG00000033319.5	ENSMUST00000036226.5	Fem1c	Fem1c-201	Known	Known	None	None	None	None	None	None
m54284U_200831_121835/15925373/ccs	CCATCCTCATCATTCCGCTTATAG	mm10	chr3	60529688	60625144	+	7	1017	8071	240337	ENSMUSG00000027763.13	ENCODEMT000240337	Mbnl1	ENCODEMT000240337	Known	ISM	Both	None	None	None	None	None
m54284U_200901_184453/40567067/ccs	TCTTCACAGCTCGGTAACGTTAAC	mm10	chr12	70042770	70040585	-	3	837	36202	240338	ENSMUSG00000021068.16	ENCODEMT000240338	Nin	ENCODEMT000240338	Known	ISM	Prefix	None	None	None	None	None
m54284U_200901_184453/175704240/ccs	CCTCTATCCACTTCGACGTTCGAG	mm10	chr16	32608983	32621297	+	6	3389	45175	240323	ENSMUSG00000022797.16	ENCODEMT000240323	Tfrc	ENCODEMT000240323	Known	NIC	None	None	None	None	None	None
m54284U_200831_121835/78907151/ccs	AGCCATGCACTATGCAGCCTGCAA	mm10	chr15	41579373	41581578	+	1	2187	43147	240339	ENSMUSG00000022307.16	ENCODEMT000240339	Oxr1	ENCODEMT000240339	Known	Genomic	None	None	None	None	None	None
m54284U_200831_121835/161285586/ccs	CATCAAGTGGAGAACACTGTCCCG	mm10	chr10	60003073	59995352	-	2	1381	30435	240340	ENSMUSG00000020107.10	ENCODEMT000240340	Anapc16	ENCODEMT000240340	Known	ISM	Prefix	None	None	None	None	None
m54284U_200831_121835/47842932/ccs	GAGCTGAACCATCCTCACGGACTC	mm10	chr16	32608982	32630132	+	19	2166	45175	117005	ENSMUSG00000022797.16	ENSMUST00000023486.14	Tfrc	Tfrc-201	Known	Known	None	None	None	None	None	None
m54284U_200831_121835/152043663/ccs	ACCTCCAACGAACTTAAGGTAATA	mm10	chr19	10712556	10713158	+	1	603	50248	240341	ENSMUSG00000048832.9	ENCODEMT000240341	Vps37c	ENCODEMT000240341	Known	ISM	None	None	None	None	None	None
m54284U_200901_184453/102040852/ccs	CAAGGAGCGCTCGGTACCGTTCTA	mm10	chr11	49712499	49674699	-	12	2316	32818	86040	ENSMUSG00000020362.13	ENSMUST00000145353.7	Cnot6	Cnot6-203	Known	Known	None	None	None	None	None	None
m54284U_200831_121835/21168270/ccs	CAAGGAGCATAGCGACCATAGCTA	mm10	chr13	47090358	47091408	+	1	1051	67303	240342	ENCODEMG000067303	ENCODEMT000240342	ENCODEMG000067303	ENCODEMT000240342	Antisense	Antisense	None	None	None	None	None	None
m54284U_200831_121835/52430753/ccs	AATCCGTCCCAGTTCACTGCTTTG	mm10	chr18	46524414	46504674	-	2	2029	49160	240343	ENSMUSG00000033319.5	ENCODEMT000240343	Fem1c	ENCODEMT000240343	Known	ISM	Suffix	None	None	None	None	None
m54284U_200831_121835/140968707/ccs	ACATTGGCCGACACACTTGGGAGA	mm10	chr4	59196436	59196834	+	1	147	10967	240279	ENSMUSG00000028381.8	ENCODEMT000240279	Ugcg	ENCODEMT000240279	Known	Genomic	None	None	None	None	None	None
m54284U_200831_121835/144638451/ccs	TGGAACAAAGGCTAACGCCGTGTA	mm10	chr14	50775428	50774873	-	1	556	41270	240344	ENSMUSG00000006288.8	ENCODEMT000240344	Ttc5	ENCODEMT000240344	Known	Genomic	None	None	None	None	None	None
m54284U_200901_184453/25821826/ccs	CAGCGTTAACACAGAACGTTCGAG	mm10	chr2	30020482	30031415	+	15	2221	4131	240345	ENSMUSG00000057738.13	ENCODEMT000240345	Sptan1	ENCODEMT000240345	Known	ISM	Suffix	None	None	None	None	None
m54284U_200831_121835/131073016/ccs	CCATCCTCCGCTGATCGTGGGTTC	mm10	chr5	36309914	36309454	-	1	461	13707	240329	ENSMUSG00000029093.14	ENCODEMT000240329	Sorcs2	ENCODEMT000240329	Known	Genomic	None	None	None	None	None	None
m54284U_200901_184453/166332513/ccs	GAGCTGAACATCAAGTTGGTATAC	mm10	chr11	49677401	49674699	-	2	800	32818	240088	ENSMUSG00000020362.13	ENCODEMT000240088	Cnot6	ENCODEMT000240088	Known	ISM	Suffix	None	None	None	None	None
m54284U_200901_184453/78512455/ccs	CCGTGAGATCTTCACAACGCCGGC	mm10	chr10	59996593	59995112	-	1	1199	30435	240331	ENSMUSG00000020107.10	ENCODEMT000240331	Anapc16	ENCODEMT000240331	Known	Genomic	None	None	None	None	None	None
m54284U_200831_121835/87754028/ccs	CCTCTATCCACTTCGACGTTCGAG	mm10	chr16	32608983	32621297	+	6	3389	45175	240323	ENSMUSG00000022797.16	ENCODEMT000240323	Tfrc	ENCODEMT000240323	Known	NIC	None	None	None	None	None	None
m54284U_200901_184453/198158/ccs	AAGGACACGACAGTGCTCGTTTCG	mm10	chr5	36309914	36309625	-	1	290	13707	240329	ENSMUSG00000029093.14	ENCODEMT000240329	Sorcs2	ENCODEMT000240329	Known	Genomic	None	None	None	None	None	None
m54284U_200831_121835/56361088/ccs	CACCTTACATCCTGTATTACCTCG	mm10	chr1	55411984	55410132	-	1	1853	67304	240346	ENCODEMG000067304	ENCODEMT000240346	ENCODEMG000067304	ENCODEMT000240346	Antisense	Antisense	None	None	None	None	None	None
m54284U_200831_121835/100271745/ccs	ACCACTGTAACGTGATCGCGACTA	mm10	chr17	28814610	28837242	+	10	2538	46894	240347	ENSMUSG00000063952.16	ENCODEMT000240347	Brpf3	ENCODEMT000240347	Known	ISM	Suffix	None	None	None	None	None
m54284U_200831_121835/852670/ccs	CCGTGAGACGACTGGACTAAGGGA	mm10	chr14	50775321	50775016	-	1	284	41270	240344	ENSMUSG00000006288.8	ENCODEMT000240344	Ttc5	ENCODEMT000240344	Known	Genomic	None	None	None	None	None	None
m54284U_200831_121835/139657574/ccs	ACACAGAATCCGTCTACTAAGGGA	mm10	chr15	41581666	41581921	+	1	256	43147	240348	ENSMUSG00000022307.16	ENCODEMT000240348	Oxr1	ENCODEMT000240348	Known	Genomic	None	None	None	None	None	None
m54284U_200901_184453/150407219/ccs	AGGCTAACAACTCACCTATCCGGG	mm10	chr4	59198127	59198473	+	1	347	10967	240349	ENSMUSG00000028381.8	ENCODEMT000240349	Ugcg	ENCODEMT000240349	Known	Genomic	None	None	None	None	None	None
m54284U_200831_121835/114886464/ccs	GAGCTGAACCATCCTCACGGACTC	mm10	chr16	32608982	32630132	+	19	2166	45175	117005	ENSMUSG00000022797.16	ENSMUST00000023486.14	Tfrc	Tfrc-201	Known	Known	None	None	None	None	None	None
m54284U_200831_121835/151849402/ccs	GCTAACGAGACAGTGCTCTATTAC	mm10	chr11	49677410	49674700	-	2	808	32818	240088	ENSMUSG00000020362.13	ENCODEMT000240088	Cnot6	ENCODEMT000240088	Known	ISM	Suffix	None	None	None	None	None
m54284U_200831_121835/35587025/ccs	CGACTGGATGGTGGTACGTCTAGG	mm10	chr12	70042101	70040601	-	3	353	36202	240338	ENSMUSG00000021068.16	ENCODEMT000240338	Nin	ENCODEMT000240338	Known	ISM	Prefix	None	None	None	None	None
m54284U_200831_121835/133365784/ccs	ACGCTCGACCTCTATCGGGTAGCG	mm10	chr5	36309914	36309627	-	1	288	13707	240329	ENSMUSG00000029093.14	ENCODEMT000240329	Sorcs2	ENCODEMT000240329	Known	Genomic	None	None	None	None	None	None
m54284U_200831_121835/10420777/ccs	CGCATACAGGAGAACACTTTGGTC	mm10	chr10	60003124	59995114	-	2	1417	30435	240340	ENSMUSG00000020107.10	ENCODEMT000240340	Anapc16	ENCODEMT000240340	Known	ISM	Prefix	None	None	None	None	None
m54284U_200901_184453/157418264/ccs	ACCACTGTCCTCTATCTGGGCATC	mm10	chr14	50785514	50775017	-	5	945	41270	240350	ENSMUSG00000006288.8	ENCODEMT000240350	Ttc5	ENCODEMT000240350	Known	ISM	Prefix	None	None	None	None	None
m54284U_200831_121835/39848111/ccs	CTGTAGCCAGCCATGCACGTTAAC	mm10	chr13	47091042	47091583	+	1	684	67303	240342	ENCODEMG000067303	ENCODEMT000240342	ENCODEMG000067303	ENCODEMT000240342	Antisense	Antisense	None	None	None	None	None	None
m54284U_200901_184453/59310175/ccs	AAGGACACAACCGAGAGACCTTTC	mm10	chr10	59996116	59995118	-	1	716	30435	240331	ENSMUSG00000020107.10	ENCODEMT000240331	Anapc16	ENCODEMT000240331	Known	Genomic	None	None	None	None	None	None
m54284U_200831_121835/75956615/ccs	GTCTGTCAGATGAATCTGGTATAC	mm10	chr2	30020466	30031481	+	15	2219	4131	240345	ENSMUSG00000057738.13	ENCODEMT000240345	Sptan1	ENCODEMT000240345	Known	ISM	Suffix	None	None	None	None	None
m54284U_200901_184453/61736443/ccs	AACGTGATACAGCAGATGTCTGAA	mm10	chr19	10713196	10714626	+	1	1431	50248	240351	ENSMUSG00000048832.9	ENCODEMT000240351	Vps37c	ENCODEMT000240351	Known	Genomic	None	None	None	None	None	None
m54284U_200901_184453/132777421/ccs	AAGAGATCTGGAACAATGGGCATC	mm10	chr18	46525753	46504726	-	3	2528	49160	128422	ENSMUSG00000033319.5	ENSMUST00000036226.5	Fem1c	Fem1c-201	Known	Known	None	None	None	None	None	None
m54284U_200901_184453/22151935/ccs	GTACGCAACCAGTTCAACGCCGGC	mm10	chr12	70042099	70040601	-	3	351	36202	240338	ENSMUSG00000021068.16	ENCODEMT000240338	Nin	ENCODEMT000240338	Known	ISM	Prefix	None	None	None	None	None
m54284U_200831_121835/11732491/ccs	AAGAGATCTCTTCACAGGTGGAGC	mm10	chr16	32608983	32613279	+	2	166	45175	240352	ENSMUSG00000022797.16	ENCODEMT000240352	Tfrc	ENCODEMT000240352	Known	ISM	Prefix	None	None	None	None	None
m54284U_200831_121835/42730900/ccs	GGAGAACACCGAAGTAGTGGGTTC	mm10	chr3	60529755	60529947	+	1	328	8071	240077	ENSMUSG00000027763.13	ENCODEMT000240077	Mbnl1	ENCODEMT000240077	Known	Genomic	None	None	None	None	None	None
m54284U_200831_121835/164759178/ccs	ATTGGCTCCAAGACTAGGTGGAGC	mm10	chr10	59995848	59995302	-	1	264	30435	240331	ENSMUSG00000020107.10	ENCODEMT000240331	Anapc16	ENCODEMT000240331	Known	Genomic	None	None	None	None	None	None
m54284U_200901_184453/5439563/ccs	AATCCGTCGTACGCAACGCGACTA	mm10	chr11	49675017	49674700	-	1	316	32818	240239	ENSMUSG00000020362.13	ENCODEMT000240239	Cnot6	ENCODEMT000240239	Known	Genomic	None	None	None	None	None	None
m54284U_200901_184453/2031955/ccs	CACCTTACATCCTGTATTACCTCG	mm10	chr1	55411984	55410132	-	1	1853	67304	240346	ENCODEMG000067304	ENCODEMT000240346	ENCODEMG000067304	ENCODEMT000240346	Antisense	Antisense	None	None	None	None	None	None
m54284U_200831_121835/47975234/ccs	CCAGTTCAGTCTGTCAGTTTGTGA	mm10	chr5	36310507	36309659	-	1	849	13707	240353	ENSMUSG00000029093.14	ENCODEMT000240353	Sorcs2	ENCODEMT000240353	Known	Genomic	None	None	None	None	None	None
m54284U_200831_121835/69010237/ccs	CTGGCATACTGGCATATATAGTCG	mm10	chr15	41583623	41584842	+	1	1220	43147	240354	ENSMUSG00000022307.16	ENCODEMT000240354	Oxr1	ENCODEMT000240354	Known	Genomic	None	None	None	None	None	None
m54284U_200901_184453/25756189/ccs	CGACACACAAGGTACAATCCGCGA	mm10	chr17	28814865	28816467	+	1	1603	46894	240355	ENSMUSG00000063952.16	ENCODEMT000240355	Brpf3	ENCODEMT000240355	Known	Genomic	None	None	None	None	None	None
m54284U_200831_121835/36702581/ccs	GCCACATAGAGCTGAACCGTTCTA	mm10	chr16	32608983	32616978	+	4	2101	45175	240356	ENSMUSG00000022797.16	ENCODEMT000240356	Tfrc	ENCODEMT000240356	Known	ISM	Prefix	None	None	None	None	None
m54284U_200901_184453/160237715/ccs	ATCATTCCTATCAGCAATAAGCTC	mm10	chr18	46525859	46504878	-	3	2482	49160	128422	ENSMUSG00000033319.5	ENSMUST00000036226.5	Fem1c	Fem1c-201	Known	Known	None	None	None	None	None	None
m54284U_200901_184453/67437382/ccs	GATGAATCACGTATCAACTCGTAA	mm10	chr10	59996115	59995302	-	1	531	30435	240331	ENSMUSG00000020107.10	ENCODEMT000240331	Anapc16	ENCODEMT000240331	Known	Genomic	None	None	None	None	None	None
m54284U_200901_184453/128254893/ccs	CAATGGAACTAAGGTCATCATGCA	mm10	chr13	47094564	47091537	-	1	3028	38661	240357	ENSMUSG00000021377.15	ENCODEMT000240357	Dek	ENCODEMT000240357	Known	Genomic	None	None	None	None	None	None
m54284U_200901_184453/40436371/ccs	CTGTAGCCAACCGAGATGTCTGAA	mm10	chr11	49674972	49674700	-	1	271	32818	240239	ENSMUSG00000020362.13	ENCODEMT000240239	Cnot6	ENCODEMT000240239	Known	Genomic	None	None	None	None	None	None
m54284U_200901_184453/153422266/ccs	CCAGTTCAGTCTGTCAGTTTGTGA	mm10	chr5	36310507	36309644	-	1	849	13707	240353	ENSMUSG00000029093.14	ENCODEMT000240353	Sorcs2	ENCODEMT000240353	Known	Genomic	None	None	None	None	None	None
m54284U_200831_121835/77594978/ccs	ACCACTGTCACCTTACTATTTAAG	mm10	chr3	60529704	60595744	+	2	141	8071	240192	ENSMUSG00000027763.13	ENCODEMT000240192	Mbnl1	ENCODEMT000240192	Known	ISM	Both	None	None	None	None	None
m54284U_200901_184453/54856213/ccs	CAAGACTAAGTGGTCAACGCCGGC	mm10	chr12	70045406	70040599	-	4	2565	36202	240358	ENSMUSG00000021068.16	ENCODEMT000240358	Nin	ENCODEMT000240358	Known	ISM	Prefix	None	None	None	None	None
m54284U_200901_184453/150144325/ccs	CCGTGAGATCTTCACAACGTTAAC	mm10	chr2	30020555	30021113	+	1	551	4131	240359	ENSMUSG00000057738.13	ENCODEMT000240359	Sptan1	ENCODEMT000240359	Known	Genomic	None	None	None	None	None	None
m54284U_200901_184453/88278489/ccs	AGGCTAACAACTCACCTATCCGGG	mm10	chr4	59198127	59198473	+	1	347	10967	240349	ENSMUSG00000028381.8	ENCODEMT000240349	Ugcg	ENCODEMT000240349	Known	Genomic	None	None	None	None	None	None
m54284U_200831_121835/116261528/ccs	AGATGTACAGTCACTAGAATAATG	mm10	chr15	41584191	41584582	+	1	392	43147	240354	ENSMUSG00000022307.16	ENCODEMT000240354	Oxr1	ENCODEMT000240354	Known	Genomic	None	None	None	None	None	None
m54284U_200831_121835/86246154/ccs	AATCCGTCCTAAGGTCGCAAATTC	mm10	chr5	36310518	36309651	-	1	853	13707	240353	ENSMUSG00000029093.14	ENCODEMT000240353	Sorcs2	ENCODEMT000240353	Known	Genomic	None	None	None	None	None	None
m54284U_200831_121835/44892487/ccs	GATGAATCACGTATCAACTCGTAA	mm10	chr10	59996115	59995302	-	1	531	30435	240331	ENSMUSG00000020107.10	ENCODEMT000240331	Anapc16	ENCODEMT000240331	Known	Genomic	None	None	None	None	None	None
m54284U_200831_121835/126222809/ccs	ATCATTCCTATCAGCAATAAGCTC	mm10	chr18	46525859	46504878	-	3	2482	49160	128422	ENSMUSG00000033319.5	ENSMUST00000036226.5	Fem1c	Fem1c-201	Known	Known	None	None	None	None	None	None
m54284U_200901_184453/152175765/ccs	ACACAGAAGACAGTGCGCTTATAG	mm10	chr3	60529705	60595748	+	2	144	8071	240192	ENSMUSG00000027763.13	ENCODEMT000240192	Mbnl1	ENCODEMT000240192	Known	ISM	Both	None	None	None	None	None
m54284U_200831_121835/87558912/ccs	AGATGTACCTGTAGCCGCCTGCAA	mm10	chr16	32608983	32630348	+	19	2381	45175	117005	ENSMUSG00000022797.16	ENSMUST00000023486.14	Tfrc	Tfrc-201	Known	Known	None	None	None	None	None	None
m54284U_200901_184453/9635882/ccs	CAATGGAATGGTGGTACGCCCGGA	mm10	chr10	59996260	59995824	-	1	437	30435	79812	ENSMUSG00000020107.10	ENSMUST00000183113.1	Anapc16	Anapc16-208	Known	Known	None	None	None	None	None	None
m54284U_200901_184453/57279213/ccs	AAGACGGAACGTATCACTGCTTTG	mm10	chr1	55416223	55419029	+	1	2807	848	240360	ENSMUSG00000038349.10	ENCODEMT000240360	Plcl1	ENCODEMT000240360	Known	Genomic	None	None	None	None	None	None
m54284U_200901_184453/49678611/ccs	GCCACATATATCAGCATCTATTAC	mm10	chr11	49677401	49674700	-	2	799	32818	240088	ENSMUSG00000020362.13	ENCODEMT000240088	Cnot6	ENCODEMT000240088	Known	ISM	Suffix	None	None	None	None	None
m54284U_200901_184453/70519643/ccs	GTCTGTCAGATGAATCTGGTATAC	mm10	chr4	59198803	59198149	-	1	655	67305	240361	ENCODEMG000067305	ENCODEMT000240361	ENCODEMG000067305	ENCODEMT000240361	Antisense	Antisense	None	None	None	None	None	None
m54284U_200831_121835/110299546/ccs	CCTCTATCCACTTCGACGTTCGAG	mm10	chr15	41589037	41589604	+	1	568	43147	240362	ENSMUSG00000022307.16	ENCODEMT000240362	Oxr1	ENCODEMT000240362	Known	Genomic	None	None	None	None	None	None
m54284U_200901_184453/117440866/ccs	ACGTATCACACTTCGAAAACGATA	mm10	chr18	46525752	46504889	-	3	2364	49160	128422	ENSMUSG00000033319.5	ENSMUST00000036226.5	Fem1c	Fem1c-201	Known	Known	None	None	None	None	None	None
m54284U_200831_121835/73205121/ccs	ACCACTGTCCTCTATCTGGGCATC	mm10	chr14	50777397	50775017	-	2	510	41270	240363	ENSMUSG00000006288.8	ENCODEMT000240363	Ttc5	ENCODEMT000240363	Known	ISM	Both	None	None	None	None	None
m54284U_200831_121835/87753998/ccs	TGGTGGTAGCCACATAGTTCAACA	mm10	chr16	32608983	32618245	+	7	798	45175	240364	ENSMUSG00000022797.16	ENCODEMT000240364	Tfrc	ENCODEMT000240364	Known	ISM	Prefix	None	None	None	None	None
m54284U_200831_121835/35782742/ccs	GCGAGTAAAACTCACCACTGCGCA	mm10	chr5	36309913	36309662	-	1	237	13707	240353	ENSMUSG00000029093.14	ENCODEMT000240353	Sorcs2	ENCODEMT000240353	Known	Genomic	None	None	None	None	None	None
m54284U_200901_184453/152046000/ccs	AGATCGCAAGGCTAACGTCCGTAG	mm10	chr2	30021243	30027042	+	7	948	4131	240365	ENSMUSG00000057738.13	ENCODEMT000240365	Sptan1	ENCODEMT000240365	Known	ISM	Suffix	None	None	None	None	None
m54284U_200831_121835/136447496/ccs	ATCCTGTAAACCGAGAGGGTAGCG	mm10	chr3	60529772	60626614	+	8	1222	8071	240207	ENSMUSG00000027763.13	ENCODEMT000240207	Mbnl1	ENCODEMT000240207	Known	ISM	Suffix	None	None	None	None	None
m54284U_200901_184453/80480945/ccs	AACGTGATACAGCAGATGTCTGAA	mm10	chr19	10713099	10714626	+	1	1431	50248	240351	ENSMUSG00000048832.9	ENCODEMT000240351	Vps37c	ENCODEMT000240351	Known	Genomic	None	None	None	None	None	None
m54284U_200901_184453/147720748/ccs	CCGTGAGATCTTCACAACGCCGGC	mm10	chr11	49677460	49674700	-	2	858	32818	240088	ENSMUSG00000020362.13	ENCODEMT000240088	Cnot6	ENCODEMT000240088	Known	ISM	Suffix	None	None	None	None	None
m54284U_200901_184453/108003899/ccs	CACTTCGAGAATCTGAGCCTGCAA	mm10	chr13	47092833	47094220	+	1	1388	67306	240366	ENCODEMG000067306	ENCODEMT000240366	ENCODEMG000067306	ENCODEMT000240366	Antisense	Antisense	None	None	None	None	None	None
m54284U_200901_184453/16581577/ccs	GCGAGTAAACAGCAGATTGTCTTA	mm10	chr10	59996034	59995824	-	1	211	30435	79812	ENSMUSG00000020107.10	ENSMUST00000183113.1	Anapc16	Anapc16-208	Known	Known	None	None	None	None	None	None
m54284U_200901_184453/179373058/ccs	ACGTATCACACTTCGAAAACGATA	mm10	chr18	46525752	46504889	-	3	2364	49160	128422	ENSMUSG00000033319.5	ENSMUST00000036226.5	Fem1c	Fem1c-201	Known	Known	None	None	None	None	None	None
m54284U_200831_121835/21170716/ccs	ATTGGCTCCGACTGGACGTGGTTG	mm10	chr17	28817407	28818505	+	2	562	46894	240367	ENSMUSG00000063952.16	ENCODEMT000240367	Brpf3	ENCODEMT000240367	Known	ISM	None	None	None	None	None	None
m54284U_200901_184453/72354070/ccs	CCTCCTGACCGACAACATCCGCGA	mm10	chr19	10713580	10714621	+	1	945	50248	240351	ENSMUSG00000048832.9	ENCODEMT000240351	Vps37c	ENCODEMT000240351	Known	Genomic	None	None	None	None	None	None
m54284U_200901_184453/37357533/ccs	CAAGACTAAGTGGTCAACGTTAAC	mm10	chr5	36310778	36309693	-	1	1071	13707	240353	ENSMUSG00000029093.14	ENCODEMT000240353	Sorcs2	ENCODEMT000240353	Known	Genomic	None	None	None	None	None	None
m54284U_200831_121835/64096475/ccs	AACAACCAAATGTTGCCTGCTTTG	mm10	chr1	55417451	55417902	+	1	452	848	240360	ENSMUSG00000038349.10	ENCODEMT000240360	Plcl1	ENCODEMT000240360	Known	Genomic	None	None	None	None	None	None
m54284U_200831_121835/43584210/ccs	CCTCCTGACCATCCTCTTATTCTG	mm10	chr12	70042101	70040601	-	3	353	36202	240338	ENSMUSG00000021068.16	ENCODEMT000240338	Nin	ENCODEMT000240338	Known	ISM	Prefix	None	None	None	None	None
m54284U_200901_184453/41682708/ccs	CCGACAACACAAGCTAATTCATGG	mm10	chr15	41589739	41590909	+	1	1171	43147	240368	ENSMUSG00000022307.16	ENCODEMT000240368	Oxr1	ENCODEMT000240368	Known	Genomic	None	None	None	None	None	None
m54284U_200901_184453/83034336/ccs	ACCACTGTAACGTGATGAATAATG	mm10	chr19	10713766	10714147	+	1	285	50248	240351	ENSMUSG00000048832.9	ENCODEMT000240351	Vps37c	ENCODEMT000240351	Known	Genomic	None	None	None	None	None	None
m54284U_200831_121835/138347815/ccs	TATCAGCAGTCGTAGATGGTATAC	mm10	chr11	49680407	49674700	-	3	969	32818	240148	ENSMUSG00000020362.13	ENCODEMT000240148	Cnot6	ENCODEMT000240148	Known	ISM	Suffix	None	None	None	None	None
m54284U_200901_184453/123470243/ccs	AAGGACACGCCACATAACTCGTAA	mm10	chr10	59996055	59995825	-	1	231	30435	79812	ENSMUSG00000020107.10	ENSMUST00000183113.1	Anapc16	Anapc16-208	Known	Known	None	None	None	None	None	None
m54284U_200901_184453/106170900/ccs	CCTCTATCCACTTCGAACTTACGA	mm10	chr18	46525862	46504974	-	3	2389	49160	128422	ENSMUSG00000033319.5	ENSMUST00000036226.5	Fem1c	Fem1c-201	Known	Known	None	None	None	None	None	None
m54284U_200901_184453/172818503/ccs	ACATTGGCAATCCGTCCTGCTTTG	mm10	chr1	55418165	55419528	+	1	1364	848	240360	ENSMUSG00000038349.10	ENCODEMT000240360	Plcl1	ENCODEMT000240360	Known	Genomic	None	None	None	None	None	None
m54284U_200831_121835/84871979/ccs	CAAGACTAAGTGGTCAACGTTAAC	mm10	chr5	36310192	36309693	-	1	485	13707	240353	ENSMUSG00000029093.14	ENCODEMT000240353	Sorcs2	ENCODEMT000240353	Known	Genomic	None	None	None	None	None	None
m54284U_200831_121835/6685152/ccs	AGTCACTAGAGTTAGCCTGCTTTG	mm10	chr2	30021255	30024991	+	3	258	4131	240369	ENSMUSG00000057738.13	ENCODEMT000240369	Sptan1	ENCODEMT000240369	Known	ISM	Both	None	None	None	None	None
m54284U_200901_184453/32245895/ccs	GCGAGTAAACAAGCTATTCATCGC	mm10	chr19	10721676	10722381	+	1	706	67307	240370	ENCODEMG000067307	ENCODEMT000240370	ENCODEMG000067307	ENCODEMT000240370	Antisense	Antisense	None	None	None	None	None	None
m54284U_200831_121835/106103948/ccs	ACAGCAGATTCACGCACTGCTTTG	mm10	chr16	32608983	32628519	+	18	2029	45175	240371	ENSMUSG00000022797.16	ENCODEMT000240371	Tfrc	ENCODEMT000240371	Known	ISM	Prefix	None	None	None	None	None
m54284U_200901_184453/127467769/ccs	CTGGCATAGATGAATCTGGCGCGC	mm10	chr15	41590056	41590909	+	1	719	43147	240368	ENSMUSG00000022307.16	ENCODEMT000240368	Oxr1	ENCODEMT000240368	Known	Genomic	None	None	None	None	None	None
m54284U_200831_121835/89130217/ccs	ACATTGGCAACTCACCATATTGGC	mm10	chr5	36311140	36309752	-	1	1374	13707	240353	ENSMUSG00000029093.14	ENCODEMT000240353	Sorcs2	ENCODEMT000240353	Known	Genomic	None	None	None	None	None	None
m54284U_200901_184453/72550148/ccs	CTCAATGAGAGCTGAATGCGATCG	mm10	chr4	59198491	59199049	+	1	559	10967	240372	ENSMUSG00000028381.8	ENCODEMT000240372	Ugcg	ENCODEMT000240372	Known	Genomic	None	None	None	None	None	None
m54284U_200901_184453/115998944/ccs	AGTCACTAGTCTGTCACCGTTCTA	mm10	chr11	49712680	49674701	-	12	2480	32818	86042	ENSMUSG00000020362.13	ENSMUST00000020624.6	Cnot6	Cnot6-201	Known	Known	None	None	None	None	None	None
m54284U_200831_121835/42401938/ccs	GTCGTAGAGTGTTCTATGGTATAC	mm10	chr3	60530073	60531528	+	1	1581	8071	240077	ENSMUSG00000027763.13	ENCODEMT000240077	Mbnl1	ENCODEMT000240077	Known	Genomic	None	None	None	None	None	None
m54284U_200901_184453/94702042/ccs	CGAACTTATCTTCACAACTTACGA	mm10	chr18	46525759	46505154	-	3	2106	49160	128422	ENSMUSG00000033319.5	ENSMUST00000036226.5	Fem1c	Fem1c-201	Known	Known	None	None	None	None	None	None
m54284U_200901_184453/100663949/ccs	TGAAGAGATGAAGAGATAATACGC	mm10	chr1	55418513	55419536	+	1	1024	848	240360	ENSMUSG00000038349.10	ENCODEMT000240360	Plcl1	ENCODEMT000240360	Known	Genomic	None	None	None	None	None	None
m54284U_200901_184453/125634734/ccs	AGTGGTCAAGTACAAGTACTCGAA	mm10	chr14	50775615	50775032	-	1	562	41270	240344	ENSMUSG00000006288.8	ENCODEMT000240344	Ttc5	ENCODEMT000240344	Known	Genomic	None	None	None	None	None	None
m54284U_200831_121835/92340466/ccs	AAGGACACAACCGAGAGACCTTTC	mm10	chr12	70042101	70040628	-	3	326	36202	240338	ENSMUSG00000021068.16	ENCODEMT000240338	Nin	ENCODEMT000240338	Known	ISM	Prefix	None	None	None	None	None
m54284U_200831_121835/41552094/ccs	AGGCTAACTCCGTCTAGTTACGTA	mm10	chr14	50775394	50775032	-	1	341	41270	240344	ENSMUSG00000006288.8	ENCODEMT000240344	Ttc5	ENCODEMT000240344	Known	Genomic	None	None	None	None	None	None
m54284U_200901_184453/168692196/ccs	CAAGGAGCGCTCGGTACCGTTCTA	mm10	chr11	49712476	49674701	-	12	2291	32818	86040	ENSMUSG00000020362.13	ENSMUST00000145353.7	Cnot6	Cnot6-203	Known	Known	None	None	None	None	None	None
m54284U_200901_184453/111870642/ccs	ATTGAGGACACCTTACTGGTATAC	mm10	chr15	41590488	41592089	+	1	1467	43147	240368	ENSMUSG00000022307.16	ENCODEMT000240368	Oxr1	ENCODEMT000240368	Known	Genomic	None	None	None	None	None	None
m54284U_200831_121835/178719360/ccs	CTGTAGCCAACCGAGAATATTGGC	mm10	chr10	59998875	59998309	-	1	567	30435	79812	ENSMUSG00000020107.10	ENSMUST00000183113.1	Anapc16	Anapc16-208	Known	Known	None	None	None	None	None	None
m54284U_200831_121835/39060920/ccs	CACTTCGAGAATCTGAGCCTGCAA	mm10	chr13	47093119	47094220	+	1	1387	67306	240366	ENCODEMG000067306	ENCODEMT000240366	ENCODEMG000067306	ENCODEMT000240366	Antisense	Antisense	None	None	None	None	None	None
m54284U_200901_184453/35916002/ccs	TAGGATGAAAGGTACAGGGTAGCG	mm10	chr17	28817722	28821331	+	3	626	46894	240373	ENSMUSG00000063952.16	ENCODEMT000240373	Brpf3	ENCODEMT000240373	Known	ISM	None	None	None	None	None	None
m54284U_200831_121835/142936466/ccs	AAGAGATCTCTTCACAGGTGGAGC	mm10	chr16	32608983	32630218	+	19	2251	45175	117005	ENSMUSG00000022797.16	ENSMUST00000023486.14	Tfrc	Tfrc-201	Known	Known	None	None	None	None	None	None
m54284U_200831_121835/163971269/ccs	AAGGACACGCCACATACTGCTTTG	mm10	chr1	55418611	55419218	+	1	608	848	240360	ENSMUSG00000038349.10	ENCODEMT000240360	Plcl1	ENCODEMT000240360	Known	Genomic	None	None	None	None	None	None
m54284U_200901_184453/117245997/ccs	GCCACATATATCAGCATCTATTAC	mm10	chr14	50785488	50775032	-	3	3106	41270	106724	ENSMUSG00000006288.8	ENSMUST00000227934.1	Ttc5	Ttc5-205	Known	Known	None	None	None	None	None	None
m54284U_200831_121835/173867969/ccs	CCGTGAGAGTGTTCTATTCCGATC	mm10	chr11	49674853	49674704	-	1	148	32818	240239	ENSMUSG00000020362.13	ENCODEMT000240239	Cnot6	ENCODEMT000240239	Known	Genomic	None	None	None	None	None	None
m54284U_200831_121835/176161011/ccs	ATAGCGACACAGCAGAGAATAATG	mm10	chr3	60530169	60530803	+	1	762	8071	240077	ENSMUSG00000027763.13	ENCODEMT000240077	Mbnl1	ENCODEMT000240077	Known	Genomic	None	None	None	None	None	None
m54284U_200831_121835/148834857/ccs	AACGCTTACAATGGAAAAACGATA	mm10	chr16	32608983	32630218	+	19	2251	45175	117005	ENSMUSG00000022797.16	ENSMUST00000023486.14	Tfrc	Tfrc-201	Known	Known	None	None	None	None	None	None
m54284U_200901_184453/134217892/ccs	CGCATACAATCATTCCCTTTGGTC	mm10	chr10	59999004	59998384	-	1	621	30435	240374	ENSMUSG00000020107.10	ENCODEMT000240374	Anapc16	ENCODEMT000240374	Known	Genomic	None	None	None	None	None	None
m54284U_200901_184453/69274430/ccs	CAATGGAACTAAGGTCGTTCAACA	mm10	chr5	36311519	36310935	-	1	585	13707	240375	ENSMUSG00000029093.14	ENCODEMT000240375	Sorcs2	ENCODEMT000240375	Known	Genomic	None	None	None	None	None	None
m54284U_200831_121835/98239408/ccs	ACAGCAGAACGTATCATGGGCATC	mm10	chr15	41591609	41592446	+	1	838	43147	240376	ENSMUSG00000022307.16	ENCODEMT000240376	Oxr1	ENCODEMT000240376	Known	Genomic	None	None	None	None	None	None
m54284U_200831_121835/34473193/ccs	ACATTGGCAACTCACCATATTGGC	mm10	chr3	60530311	60530802	+	1	619	8071	240077	ENSMUSG00000027763.13	ENCODEMT000240077	Mbnl1	ENCODEMT000240077	Known	Genomic	None	None	None	None	None	None
m54284U_200901_184453/175573558/ccs	CTGTAGCCAACCGAGAATATTGGC	mm10	chr17	28817786	28818641	+	2	250	46894	240367	ENSMUSG00000063952.16	ENCODEMT000240367	Brpf3	ENCODEMT000240367	Known	ISM	None	None	None	None	None	None
m54284U_200831_121835/178587259/ccs	ACAGCAGATTCACGCACTGCTTTG	mm10	chr16	32608983	32628616	+	18	2029	45175	240371	ENSMUSG00000022797.16	ENCODEMT000240371	Tfrc	ENCODEMT000240371	Known	ISM	Prefix	None	None	None	None	None
m54284U_200901_184453/23528319/ccs	AACAACCAAGATCGCACTGCTTTG	mm10	chr12	70043946	70040754	-	2	1942	36202	240377	ENSMUSG00000021068.16	ENCODEMT000240377	Nin	ENCODEMT000240377	Known	ISM	Prefix	None	None	None	None	None
m54284U_200831_121835/27919778/ccs	ACGCTCGACCTCTATCTTACCTCG	mm10	chr5	36313045	36311265	-	1	1502	13707	240375	ENSMUSG00000029093.14	ENCODEMT000240375	Sorcs2	ENCODEMT000240375	Known	Genomic	None	None	None	None	None	None
m54284U_200901_184453/92275833/ccs	AAGGACACCAGCGTTACCATCTTG	mm10	chr11	49677410	49674870	-	2	638	32818	240088	ENSMUSG00000020362.13	ENCODEMT000240088	Cnot6	ENCODEMT000240088	Known	ISM	Suffix	None	None	None	None	None
m54284U_200831_121835/9505355/ccs	GAACAGGCCTGTAGCCCTGAAAGG	mm10	chr10	60000341	59998675	-	1	1593	30435	240374	ENSMUSG00000020107.10	ENCODEMT000240374	Anapc16	ENCODEMT000240374	Known	Genomic	None	None	None	None	None	None
m54284U_200831_121835/94308874/ccs	CGACACACAAGGTACATGGGCATC	mm10	chr3	60530447	60531614	+	1	1303	8071	240077	ENSMUSG00000027763.13	ENCODEMT000240077	Mbnl1	ENCODEMT000240077	Known	Genomic	None	None	None	None	None	None
m54284U_200831_121835/94046543/ccs	AGTGGTCAGGAGAACAGCTTATAG	mm10	chr4	59198473	59198803	+	1	313	10967	240372	ENSMUSG00000028381.8	ENCODEMT000240372	Ugcg	ENCODEMT000240372	Known	Genomic	None	None	None	None	None	None
m54284U_200831_121835/131727679/ccs	GGAGAACACACCTTACGAAATTAG	mm10	chr17	28818568	28821339	+	2	325	46894	240379	ENSMUSG00000063952.16	ENCODEMT000240379	Brpf3	ENCODEMT000240379	Known	ISM	Suffix	None	None	None	None	None
m54284U_200901_184453/143852263/ccs	GATGAATCAGTGGTCAGAATAATG	mm10	chr2	30021255	30021447	+	1	193	4131	240378	ENSMUSG00000057738.13	ENCODEMT000240378	Sptan1	ENCODEMT000240378	Known	ISM	None	None	None	None	None	None
m54284U_200901_184453/92080055/ccs	CTAAGGTCGAATCTGAGTCCGTAG	mm10	chr19	10722320	10722530	+	1	484	67307	240370	ENCODEMG000067307	ENCODEMT000240370	ENCODEMG000067307	ENCODEMT000240370	Antisense	Antisense	None	None	None	None	None	None
m54284U_200831_121835/104793449/ccs	AGTCACTAGAGTTAGCCTGCTTTG	mm10	chr13	47096541	47095545	-	1	997	38661	240380	ENSMUSG00000021377.15	ENCODEMT000240380	Dek	ENCODEMT000240380	Known	Genomic	None	None	None	None	None	None
m54284U_200901_184453/35653220/ccs	AACGCTTACAATGGAACATGATCA	mm10	chr18	46505440	46505198	-	1	243	49160	240381	ENSMUSG00000033319.5	ENCODEMT000240381	Fem1c	ENCODEMT000240381	Known	Genomic	None	None	None	None	None	None
m54284U_200901_184453/78318226/ccs	ACACAGAAGACAGTGCGCTTATAG	mm10	chr1	55419441	55419541	+	1	101	848	240382	ENSMUSG00000038349.10	ENCODEMT000240382	Plcl1	ENCODEMT000240382	Known	Genomic	None	None	None	None	None	None
m54284U_200901_184453/27198965/ccs	CTGGCATAGATGAATCGTCATATG	mm10	chr14	50775593	50775320	-	1	252	41270	240344	ENSMUSG00000006288.8	ENCODEMT000240344	Ttc5	ENCODEMT000240344	Known	Genomic	None	None	None	None	None	None
m54284U_200901_184453/82183815/ccs	AATCCGTCCAAGACTACGTTCGAG	mm10	chr11	49712716	49675038	-	12	2188	32818	86040	ENSMUSG00000020362.13	ENSMUST00000145353.7	Cnot6	Cnot6-203	Known	Known	None	None	None	None	None	None
m54284U_200901_184453/177997511/ccs	CCTAATCCGCGAGTAAACTTACGA	mm10	chr4	59198542	59200311	+	1	1752	10967	240372	ENSMUSG00000028381.8	ENCODEMT000240372	Ugcg	ENCODEMT000240372	Known	Genomic	None	None	None	None	None	None
m54284U_200901_184453/10750265/ccs	ACGCTCGAAAGACGGACTGCTTTG	mm10	chr16	32608983	32632490	+	19	4523	45175	117005	ENSMUSG00000022797.16	ENSMUST00000023486.14	Tfrc	Tfrc-201	Known	Known	None	None	None	None	None	None
m54284U_200901_184453/156631115/ccs	CCATCCTCATCATTCCGCTTATAG	mm10	chr5	36312825	36312078	-	1	742	13707	240383	ENSMUSG00000029093.14	ENCODEMT000240383	Sorcs2	ENCODEMT000240383	Known	Genomic	None	None	None	None	None	None
m54284U_200831_121835/60885258/ccs	ACCACTGTATTGGCTCATATTGGC	mm10	chr10	59999239	59999798	+	1	560	67308	240384	ENCODEMG000067308	ENCODEMT000240384	ENCODEMG000067308	ENCODEMT000240384	Antisense	Antisense	None	None	None	None	None	None
m54284U_200901_184453/25952436/ccs	TGGTGGTATCCGTCTACCGTTCTA	mm10	chr12	70043805	70041540	-	1	2266	36202	240385	ENSMUSG00000021068.16	ENCODEMT000240385	Nin	ENCODEMT000240385	Known	Genomic	None	None	None	None	None	None
m54284U_200901_184453/72483610/ccs	GAACAGGCTCCGTCTAAGGTAATA	mm10	chr17	28818683	28818816	+	1	134	46894	240386	ENSMUSG00000063952.16	ENCODEMT000240386	Brpf3	ENCODEMT000240386	Known	Genomic	None	None	None	None	None	None
m54284U_200901_184453/22151443/ccs	ATTGAGGACACCTTACTGGTATAC	mm10	chr16	32608983	32630218	+	19	2251	45175	117005	ENSMUSG00000022797.16	ENSMUST00000023486.14	Tfrc	Tfrc-201	Known	Known	None	None	None	None	None	None
m54284U_200901_184453/125372619/ccs	CGAACTTATCTTCACACGTTCGAG	mm10	chr3	60531103	60531774	+	1	672	8071	240387	ENSMUSG00000027763.13	ENCODEMT000240387	Mbnl1	ENCODEMT000240387	Known	Genomic	None	None	None	None	None	None
m54284U_200831_121835/120455324/ccs	AGCCATGCACAAGCTAGCTATGCG	mm10	chr19	10730045	10730287	+	1	243	67309	240388	ENCODEMG000067309	ENCODEMT000240388	ENCODEMG000067309	ENCODEMT000240388	Antisense	Antisense	None	None	None	None	None	None
m54284U_200831_121835/121505257/ccs	ATAGCGACACAGCAGAGAATAATG	mm10	chr4	59198543	59198820	+	1	260	10967	240372	ENSMUSG00000028381.8	ENCODEMT000240372	Ugcg	ENCODEMT000240372	Known	Genomic	None	None	None	None	None	None
m54284U_200901_184453/15009567/ccs	CCTCCTGAACACAGAAGTCCGTAG	mm10	chr2	30021191	30021261	+	1	131	4131	240378	ENSMUSG00000057738.13	ENCODEMT000240378	Sptan1	ENCODEMT000240378	Known	ISM	None	None	None	None	None	None
m54284U_200831_121835/29887233/ccs	CGAACTTAACAAGCTAGTTCAACA	mm10	chr13	47097609	47095571	-	1	2039	38661	240380	ENSMUSG00000021377.15	ENCODEMT000240380	Dek	ENCODEMT000240380	Known	Genomic	None	None	None	None	None	None
m54284U_200831_121835/90376662/ccs	ACAGCAGATTCACGCACTGCTTTG	mm10	chr18	46525859	46505198	-	3	2162	49160	128422	ENSMUSG00000033319.5	ENSMUST00000036226.5	Fem1c	Fem1c-201	Known	Known	None	None	None	None	None	None
m54284U_200831_121835/126289156/ccs	GCTCGGTACCGACAACGTGGGTTC	mm10	chr14	50785491	50775343	-	5	585	41270	240350	ENSMUSG00000006288.8	ENCODEMT000240350	Ttc5	ENCODEMT000240350	Known	ISM	Prefix	None	None	None	None	None
m54284U_200901_184453/36372537/ccs	AGTCACTAGAGTTAGCCTGCTTTG	mm10	chr5	36312812	36312040	-	1	690	13707	240383	ENSMUSG00000029093.14	ENCODEMT000240383	Sorcs2	ENCODEMT000240383	Known	Genomic	None	None	None	None	None	None
m54284U_200831_121835/139003589/ccs	TCCGTCTACATCAAGTATCATGCA	mm10	chr11	49675865	49675048	-	1	818	32818	240389	ENSMUSG00000020362.13	ENCODEMT000240389	Cnot6	ENCODEMT000240389	Known	ISM	None	None	None	None	None	None
m54284U_200831_121835/159121695/ccs	AGATCGCAGTGTTCTAACTCGTAA	mm10	chr15	41591609	41592089	+	1	481	43147	240376	ENSMUSG00000022307.16	ENCODEMT000240376	Oxr1	ENCODEMT000240376	Known	Genomic	None	None	None	None	None	None
m54284U_200901_184453/46662366/ccs	ATCATTCCGCTAACGAATTCATGG	mm10	chr16	32608989	32620527	+	10	1229	45175	240287	ENSMUSG00000022797.16	ENCODEMT000240287	Tfrc	ENCODEMT000240287	Known	ISM	Prefix	None	None	None	None	None
m54284U_200901_184453/112068527/ccs	CCTAATCCGCGAGTAAACTTACGA	mm10	chr4	59198543	59200311	+	1	1751	10967	240372	ENSMUSG00000028381.8	ENCODEMT000240372	Ugcg	ENCODEMT000240372	Known	Genomic	None	None	None	None	None	None
m54284U_200831_121835/153290022/ccs	ACACAGAAGACAGTGCTTATTCTG	mm10	chr5	36314165	36312170	-	1	1913	13707	240383	ENSMUSG00000029093.14	ENCODEMT000240383	Sorcs2	ENCODEMT000240383	Known	Genomic	None	None	None	None	None	None
m54284U_200831_121835/4393583/ccs	AACAACCATATCAGCAACCGTACG	mm10	chr13	47099058	47095576	-	1	3483	38661	240380	ENSMUSG00000021377.15	ENCODEMT000240380	Dek	ENCODEMT000240380	Known	Genomic	None	None	None	None	None	None
m54284U_200831_121835/40045267/ccs	AGTCACTAAAGACGGAGGGTAGCG	mm10	chr3	60530788	60531713	+	1	762	8071	240387	ENSMUSG00000027763.13	ENCODEMT000240387	Mbnl1	ENCODEMT000240387	Known	Genomic	None	None	None	None	None	None
m54284U_200901_184453/174850437/ccs	CCTCCTGACTAAGGTCGTTCAACA	mm10	chr1	55419029	55419911	+	1	471	848	240382	ENSMUSG00000038349.10	ENCODEMT000240382	Plcl1	ENCODEMT000240382	Known	Genomic	None	None	None	None	None	None
m54284U_200831_121835/132121908/ccs	CGCTGATCAGCCATGCGAGGTTGA	mm10	chr18	46524553	46505199	-	2	1228	49160	240343	ENSMUSG00000033319.5	ENCODEMT000240343	Fem1c	ENCODEMT000240343	Known	ISM	Suffix	None	None	None	None	None
m54284U_200831_121835/59638159/ccs	CAAGGAGCATAGCGACTACGGTTA	mm10	chr15	41591656	41592303	+	1	648	43147	240376	ENSMUSG00000022307.16	ENCODEMT000240376	Oxr1	ENCODEMT000240376	Known	Genomic	None	None	None	None	None	None
m54284U_200901_184453/89718939/ccs	AGAGTCAAAGATGTACTCTTAATC	mm10	chr2	30021259	30026817	+	6	908	4131	240390	ENSMUSG00000057738.13	ENCODEMT000240390	Sptan1	ENCODEMT000240390	Known	ISM	Both	None	None	None	None	None
m54284U_200831_121835/79825642/ccs	ATTGGCTCCGACTGGACGTGGTTG	mm10	chr4	59198487	59198543	-	1	253	67305	240361	ENCODEMG000067305	ENCODEMT000240361	ENCODEMG000067305	ENCODEMT000240361	Antisense	Antisense	None	None	None	None	None	None
m54284U_200901_184453/113707235/ccs	AACAACCATATCAGCAACCGTACG	mm10	chr13	47099057	47095576	-	1	3482	38661	240380	ENSMUSG00000021377.15	ENCODEMT000240380	Dek	ENCODEMT000240380	Known	Genomic	None	None	None	None	None	None
m54284U_200901_184453/124584113/ccs	CTAAGGTCCCGAAGTAAAACGATA	mm10	chr16	32608983	32610951	+	1	1969	45175	240391	ENSMUSG00000022797.16	ENCODEMT000240391	Tfrc	ENCODEMT000240391	Known	Genomic	None	None	None	None	None	None
m54284U_200901_184453/153815244/ccs	AATCCGTCGTACGCAACGCGACTA	mm10	chr5	36313342	36312170	-	1	1090	13707	240383	ENSMUSG00000029093.14	ENCODEMT000240383	Sorcs2	ENCODEMT000240383	Known	Genomic	None	None	None	None	None	None
m54284U_200901_184453/57803057/ccs	TCTTCACACTGTAGCCCGTTCGAG	mm10	chr14	50785501	50775877	-	3	2289	41270	106724	ENSMUSG00000006288.8	ENSMUST00000227934.1	Ttc5	Ttc5-205	Known	Known	None	None	None	None	None	None
m54284U_200901_184453/47186349/ccs	TGGTGGTATCCGTCTACCGTTCTA	mm10	chr12	70044252	70041540	-	1	2266	36202	240385	ENSMUSG00000021068.16	ENCODEMT000240385	Nin	ENCODEMT000240385	Known	Genomic	None	None	None	None	None	None
m54284U_200901_184453/125764587/ccs	AATCCGTCCAAGACTACGTTCGAG	mm10	chr18	46525862	46505502	-	3	1861	49160	128422	ENSMUSG00000033319.5	ENSMUST00000036226.5	Fem1c	Fem1c-201	Known	Known	None	None	None	None	None	None
m54284U_200901_184453/109053736/ccs	TGAAGAGAAGTCACTATACGGTTA	mm10	chr10	60002375	59999306	-	2	1666	30435	240392	ENSMUSG00000020107.10	ENCODEMT000240392	Anapc16	ENCODEMT000240392	Known	Genomic	None	None	None	None	None	None
m54284U_200831_121835/112395649/ccs	CAAGGAGCGCTCGGTACCGTTCTA	mm10	chr15	41592269	41593055	+	1	787	43147	240376	ENSMUSG00000022307.16	ENCODEMT000240376	Oxr1	ENCODEMT000240376	Known	Genomic	None	None	None	None	None	None
m54284U_200901_184453/33685800/ccs	CTGGCATAGATGAATCGTCATATG	mm10	chr4	59198749	59200084	+	1	1318	10967	240372	ENSMUSG00000028381.8	ENCODEMT000240372	Ugcg	ENCODEMT000240372	Known	Genomic	None	None	None	None	None	None
m54284U_200831_121835/177604786/ccs	CACTTCGAAACCGAGAGAATAATG	mm10	chr1	55419719	55420043	+	1	319	848	240393	ENSMUSG00000038349.10	ENCODEMT000240393	Plcl1	ENCODEMT000240393	Known	Genomic	None	None	None	None	None	None
m54284U_200901_184453/130746751/ccs	CGCATACACGCATACACCGTTCTA	mm10	chr3	60530788	60531622	+	1	671	8071	240387	ENSMUSG00000027763.13	ENCODEMT000240387	Mbnl1	ENCODEMT000240387	Known	Genomic	None	None	None	None	None	None
m54284U_200831_121835/38928893/ccs	ATCATTCCACAAGCTAACGCCGGC	mm10	chr14	50785519	50775888	-	4	1952	41270	106723	ENSMUSG00000006288.8	ENSMUST00000226768.1	Ttc5	Ttc5-202	Known	Known	None	None	None	None	None	None
m54284U_200831_121835/98699585/ccs	ACCTCCAACCAGTTCAGCCCATGA	mm10	chr17	28821050	28821496	+	1	447	46894	240394	ENSMUSG00000063952.16	ENCODEMT000240394	Brpf3	ENCODEMT000240394	Known	ISM	None	None	None	None	None	None
m54284U_200831_121835/63635812/ccs	ATAGCGACACAGCAGAGAATAATG	mm10	chr13	47096026	47095712	-	1	315	38661	240380	ENSMUSG00000021377.15	ENCODEMT000240380	Dek	ENCODEMT000240380	Known	Genomic	None	None	None	None	None	None
m54284U_200901_184453/99616581/ccs	ACATTGGCAACTCACCATATTGGC	mm10	chr12	70044920	70043360	-	1	1114	36202	240385	ENSMUSG00000021068.16	ENCODEMT000240385	Nin	ENCODEMT000240385	Known	Genomic	None	None	None	None	None	None
m54284U_200901_184453/158598491/ccs	AACAACCATATCAGCAATAAGCTC	mm10	chr16	32608989	32620523	+	10	1225	45175	240287	ENSMUSG00000022797.16	ENCODEMT000240287	Tfrc	ENCODEMT000240287	Known	ISM	Prefix	None	None	None	None	None
m54284U_200901_184453/113772328/ccs	GTGTTCTACCGAAGTATTGTCTTA	mm10	chr15	41593149	41593460	+	1	312	43147	240395	ENSMUSG00000022307.16	ENCODEMT000240395	Oxr1	ENCODEMT000240395	Known	Genomic	None	None	None	None	None	None
m54284U_200901_184453/53280832/ccs	CCATCCTCTCCGTCTAGGTTCTTC	mm10	chr19	10730430	10731142	+	1	917	67309	240388	ENCODEMG000067309	ENCODEMT000240388	ENCODEMG000067309	ENCODEMT000240388	Antisense	Antisense	None	None	None	None	None	None
m54284U_200831_121835/39715235/ccs	CAAGGAGCATAGCGACTACGGTTA	mm10	chr3	60530789	60531468	+	1	516	8071	240387	ENSMUSG00000027763.13	ENCODEMT000240387	Mbnl1	ENCODEMT000240387	Known	Genomic	None	None	None	None	None	None
m54284U_200831_121835/92473357/ccs	GTGTTCTACCGAAGTACCATCTTG	mm10	chr12	70044072	70043409	-	1	217	36202	240385	ENSMUSG00000021068.16	ENCODEMT000240385	Nin	ENCODEMT000240385	Known	Genomic	None	None	None	None	None	None
m54284U_200831_121835/119472783/ccs	CAATGGAAAGTCACTACGCGACTA	mm10	chr13	47096510	47095946	-	1	565	38661	240380	ENSMUSG00000021377.15	ENCODEMT000240380	Dek	ENCODEMT000240380	Known	Genomic	None	None	None	None	None	None
m54284U_200831_121835/14811854/ccs	GGTGCGAAGATAGACACGTTCGAG	mm10	chr5	36313372	36312174	-	1	1116	13707	240383	ENSMUSG00000029093.14	ENCODEMT000240383	Sorcs2	ENCODEMT000240383	Known	Genomic	None	None	None	None	None	None
m54284U_200901_184453/40044834/ccs	ACAGATTCGACTAGTACGTCTAGG	mm10	chr11	49677401	49675129	-	2	370	32818	240088	ENSMUSG00000020362.13	ENCODEMT000240088	Cnot6	ENCODEMT000240088	Known	ISM	Suffix	None	None	None	None	None
m54284U_200831_121835/14813330/ccs	GATGAATCCTGAGCCAACGGACTC	mm10	chr2	30021630	30025114	+	2	1122	4131	10495	ENSMUSG00000057738.13	ENSMUST00000149846.1	Sptan1	Sptan1-212	Known	Known	None	None	None	None	None	None
m54284U_200901_184453/38275239/ccs	CCATCCTCTCCGTCTAGGTTCTTC	mm10	chr19	10730430	10731142	+	1	917	67309	240388	ENCODEMG000067309	ENCODEMT000240388	ENCODEMG000067309	ENCODEMT000240388	Antisense	Antisense	None	None	None	None	None	None
m54284U_200831_121835/15927565/ccs	TCTTCACACTGTAGCCCGTTCGAG	mm10	chr18	46525859	46505508	-	3	1852	49160	128422	ENSMUSG00000033319.5	ENSMUST00000036226.5	Fem1c	Fem1c-201	Known	Known	None	None	None	None	None	None
m54284U_200901_184453/108332261/ccs	GATGAATCAGTGGTCAGAATAATG	mm10	chr4	59198749	59199656	+	1	890	10967	240372	ENSMUSG00000028381.8	ENCODEMT000240372	Ugcg	ENCODEMT000240372	Known	Genomic	None	None	None	None	None	None
m54284U_200901_184453/87034588/ccs	TCCGTCTATAGGATGATCACTTTA	mm10	chr10	60000038	59999335	-	1	714	30435	240396	ENSMUSG00000020107.10	ENCODEMT000240396	Anapc16	ENCODEMT000240396	Known	Genomic	None	None	None	None	None	None
m54284U_200831_121835/113115623/ccs	ATGCCTAAAGTCACTAATCATGCA	mm10	chr13	47096510	47096030	-	1	481	38661	240380	ENSMUSG00000021377.15	ENCODEMT000240380	Dek	ENCODEMT000240380	Known	Genomic	None	None	None	None	None	None
m54284U_200901_184453/170263104/ccs	AGCCATGCACTATGCAGCCTGCAA	mm10	chr16	32608989	32620527	+	10	1229	45175	240287	ENSMUSG00000022797.16	ENCODEMT000240287	Tfrc	ENCODEMT000240287	Known	ISM	Prefix	None	None	None	None	None
m54284U_200831_121835/115867906/ccs	CATACCAAAACCGAGACGTGGTTG	mm10	chr11	49675236	49675390	-	1	389	32818	240389	ENSMUSG00000020362.13	ENCODEMT000240389	Cnot6	ENCODEMT000240389	Known	ISM	None	None	None	None	None	None
m54284U_200831_121835/95158914/ccs	ACATTGGCAACTCACCATATTGGC	mm10	chr5	36312444	36312174	-	1	188	13707	240383	ENSMUSG00000029093.14	ENCODEMT000240383	Sorcs2	ENCODEMT000240383	Known	Genomic	None	None	None	None	None	None
m54284U_200831_121835/19072136/ccs	GTGTTCTACCGAAGTATTGTCTTA	mm10	chr3	60530902	60531455	+	1	390	8071	240387	ENSMUSG00000027763.13	ENCODEMT000240387	Mbnl1	ENCODEMT000240387	Known	Genomic	None	None	None	None	None	None
m54284U_200901_184453/53085096/ccs	CGACACACAAGGTACATGGGCATC	mm10	chr12	70111979	70043412	-	17	3375	36202	240397	ENSMUSG00000021068.16	ENCODEMT000240397	Nin	ENCODEMT000240397	Known	ISM	Prefix	None	None	None	None	None
m54284U_200831_121835/34605896/ccs	GCCACATATATCAGCATCTATTAC	mm10	chr19	10839446	10841249	+	1	1804	50252	240398	ENSMUSG00000024737.2	ENCODEMT000240398	Slc15a3	ENCODEMT000240398	Known	Genomic	None	None	None	None	None	None
m54284U_200831_121835/82379317/ccs	CAAGACTACTGTAGCCACGTTAAC	mm10	chr17	28821479	28836699	+	6	749	46894	240399	ENSMUSG00000063952.16	ENCODEMT000240399	Brpf3	ENCODEMT000240399	Known	ISM	Suffix	None	None	None	None	None
m54284U_200831_121835/169609095/ccs	GCCACATATATCAGCATATTTAAG	mm10	chr13	47096541	47096230	-	1	312	38661	240380	ENSMUSG00000021377.15	ENCODEMT000240380	Dek	ENCODEMT000240380	Known	Genomic	None	None	None	None	None	None
m54284U_200831_121835/56296122/ccs	GCCACATATATCAGCATATTTAAG	mm10	chr18	46525867	46505660	-	3	1708	49160	128422	ENSMUSG00000033319.5	ENSMUST00000036226.5	Fem1c	Fem1c-201	Known	Known	None	None	None	None	None	None
m54284U_200831_121835/125502374/ccs	CAGATCTGGAGTTAGCTTCGCTAC	mm10	chr4	59198749	59200312	+	1	1546	10967	240372	ENSMUSG00000028381.8	ENCODEMT000240372	Ugcg	ENCODEMT000240372	Known	Genomic	None	None	None	None	None	None
m54284U_200831_121835/124520337/ccs	ATCATTCCACAAGCTAACGCCGGC	mm10	chr14	50785519	50775888	-	4	1952	41270	106723	ENSMUSG00000006288.8	ENSMUST00000226768.1	Ttc5	Ttc5-202	Known	Known	None	None	None	None	None	None
m54284U_200831_121835/47186151/ccs	ACACGACCCACTTCGACATTTGGA	mm10	chr3	60530902	60531483	+	1	418	8071	240387	ENSMUSG00000027763.13	ENCODEMT000240387	Mbnl1	ENCODEMT000240387	Known	Genomic	None	None	None	None	None	None
m54284U_200831_121835/139396211/ccs	GACTAGTAAAGGTACAGTCATATG	mm10	chr5	36314026	36313409	-	1	618	13707	240400	ENSMUSG00000029093.14	ENCODEMT000240400	Sorcs2	ENCODEMT000240400	Known	Genomic	None	None	None	None	None	None
m54284U_200831_121835/85264148/ccs	GACTAGTAAAGGTACATGGCGCGC	mm10	chr13	47101725	47098155	-	4	508	38661	240401	ENSMUSG00000021377.15	ENCODEMT000240401	Dek	ENCODEMT000240401	Known	ISM	Both	None	None	None	None	None
m54284U_200831_121835/16058444/ccs	TGGTGGTAGACAGTGCATCGCATA	mm10	chr16	32608983	32614664	+	3	212	45175	240402	ENSMUSG00000022797.16	ENCODEMT000240402	Tfrc	ENCODEMT000240402	Known	ISM	Prefix	None	None	None	None	None
m54284U_200831_121835/168233260/ccs	GGAGAACACCGTGAGACATTTGGA	mm10	chr10	59999704	59999701	-	1	215	30435	240396	ENSMUSG00000020107.10	ENCODEMT000240396	Anapc16	ENCODEMT000240396	Known	Genomic	None	None	None	None	None	None
m54284U_200901_184453/142214218/ccs	ATCATTCCACAAGCTAACGCCGGC	mm10	chr14	50785518	50775888	-	4	1945	41270	106723	ENSMUSG00000006288.8	ENSMUST00000226768.1	Ttc5	Ttc5-202	Known	Known	None	None	None	None	None	None
m54284U_200901_184453/143656566/ccs	ACGTATCAAATCCGTCGTGGGTTC	mm10	chr2	30022312	30025117	+	2	443	4131	10495	ENSMUSG00000057738.13	ENSMUST00000149846.1	Sptan1	Sptan1-212	Known	Known	None	None	None	None	None	None
m54284U_200831_121835/176032033/ccs	CAGCGTTAACACAGAAACTTACGA	mm10	chr4	59198749	59201049	+	1	2283	10967	240372	ENSMUSG00000028381.8	ENCODEMT000240372	Ugcg	ENCODEMT000240372	Known	Genomic	None	None	None	None	None	None
m54284U_200831_121835/129238602/ccs	CGCTGATCCGGATTGCCACAATTG	mm10	chr1	55421722	55423940	+	1	2219	848	240403	ENSMUSG00000038349.10	ENCODEMT000240403	Plcl1	ENCODEMT000240403	Known	Genomic	None	None	None	None	None	None
m54284U_200831_121835/144049847/ccs	GAACAGGCTCCGTCTAAGGTAATA	mm10	chr18	46525019	46505790	-	2	1103	49160	240343	ENSMUSG00000033319.5	ENCODEMT000240343	Fem1c	ENCODEMT000240343	Known	ISM	Suffix	None	None	None	None	None
m54284U_200831_121835/28704794/ccs	CTGTAGCCAACCGAGATGTCTGAA	mm10	chr11	49676710	49675952	-	1	759	32818	240404	ENSMUSG00000020362.13	ENCODEMT000240404	Cnot6	ENCODEMT000240404	Known	Genomic	None	None	None	None	None	None
m54284U_200831_121835/176162424/ccs	AAGACGGACATCAAGTTTGTCTTA	mm10	chr15	41595859	41596178	+	1	320	43147	240405	ENSMUSG00000022307.16	ENCODEMT000240405	Oxr1	ENCODEMT000240405	Known	Genomic	None	None	None	None	None	None
m54284U_200901_184453/154601310/ccs	AACCGAGACCAGTTCAGGTGGAGC	mm10	chr12	70044135	70043413	-	1	276	36202	240385	ENSMUSG00000021068.16	ENCODEMT000240385	Nin	ENCODEMT000240385	Known	Genomic	None	None	None	None	None	None
m54284U_200831_121835/118949581/ccs	ACGTATCAACAAGCTACACAATTG	mm10	chr3	60530902	60531468	+	1	403	8071	240387	ENSMUSG00000027763.13	ENCODEMT000240387	Mbnl1	ENCODEMT000240387	Known	Genomic	None	None	None	None	None	None
m54284U_200831_121835/69207722/ccs	CTGGCATACTGGCATATATAGTCG	mm10	chr4	59198767	59201435	+	1	2651	10967	240372	ENSMUSG00000028381.8	ENCODEMT000240372	Ugcg	ENCODEMT000240372	Known	Genomic	None	None	None	None	None	None
m54284U_200901_184453/96995950/ccs	AATCCGTCCCAGTTCACTGCTTTG	mm10	chr14	50777622	50776008	-	1	1615	41270	240406	ENSMUSG00000006288.8	ENCODEMT000240406	Ttc5	ENCODEMT000240406	Known	Genomic	None	None	None	None	None	None
m54284U_200831_121835/37358414/ccs	GTCTGTCAGATGAATCTGGTATAC	mm10	chr16	32608989	32620517	+	10	1219	45175	240287	ENSMUSG00000022797.16	ENCODEMT000240287	Tfrc	ENCODEMT000240287	Known	ISM	Prefix	None	None	None	None	None
m54284U_200901_184453/30083193/ccs	GGTGCGAAGAATCTGAGTTCAACA	mm10	chr3	60530902	60531463	+	1	398	8071	240387	ENSMUSG00000027763.13	ENCODEMT000240387	Mbnl1	ENCODEMT000240387	Known	Genomic	None	None	None	None	None	None
m54284U_200831_121835/96600149/ccs	ACCACTGTAACGTGATGAATAATG	mm10	chr17	28822552	28823109	+	1	558	46894	240407	ENSMUSG00000063952.16	ENCODEMT000240407	Brpf3	ENCODEMT000240407	Known	Genomic	None	None	None	None	None	None
m54284U_200901_184453/83888706/ccs	CTGGCATACTGGCATATATAGTCG	mm10	chr4	59198767	59201435	+	1	2651	10967	240372	ENSMUSG00000028381.8	ENCODEMT000240372	Ugcg	ENCODEMT000240372	Known	Genomic	None	None	None	None	None	None
m54284U_200901_184453/88342677/ccs	AACAACCATATCAGCAATAAGCTC	mm10	chr10	60002824	60012497	+	4	353	30436	240408	ENSMUSG00000044475.14	ENCODEMT000240408	Ascc1	ENCODEMT000240408	Known	ISM	Prefix	None	None	None	None	None
m54284U_200901_184453/131139684/ccs	ATTGAGGAACACAGAATGCTTGGG	mm10	chr12	70045473	70043413	-	2	1167	36202	240409	ENSMUSG00000021068.16	ENCODEMT000240409	Nin	ENCODEMT000240409	Known	ISM	Both	None	None	None	None	None
m54284U_200831_121835/129370473/ccs	CGACACACAAGGTACATGGGCATC	mm10	chr2	30022357	30022577	+	1	221	4131	240410	ENSMUSG00000057738.13	ENCODEMT000240410	Sptan1	ENCODEMT000240410	Known	ISM	None	None	None	None	None	None
m54284U_200831_121835/80480492/ccs	ATCCTGTAACCACTGTTACGGTTA	mm10	chr16	32608983	32615239	+	4	362	45175	240356	ENSMUSG00000022797.16	ENCODEMT000240356	Tfrc	ENCODEMT000240356	Known	ISM	Prefix	None	None	None	None	None
m54284U_200901_184453/154665996/ccs	TCTTCACAAACGTGATATTCATGG	mm10	chr15	41602345	41603726	+	1	1394	43147	240411	ENSMUSG00000022307.16	ENCODEMT000240411	Oxr1	ENCODEMT000240411	Known	Genomic	None	None	None	None	None	None
m54284U_200901_184453/171377762/ccs	GATGAATCACGTATCACTGCTTTG	mm10	chr1	55423761	55422386	-	1	1376	67310	240412	ENCODEMG000067310	ENCODEMT000240412	ENCODEMG000067310	ENCODEMT000240412	Antisense	Antisense	None	None	None	None	None	None
m54284U_200831_121835/166922321/ccs	AGGCTAACTCCGTCTAGGGCGATG	mm10	chr4	59199009	59199162	+	1	136	10967	240372	ENSMUSG00000028381.8	ENCODEMT000240372	Ugcg	ENCODEMT000240372	Known	Genomic	None	None	None	None	None	None
m54284U_200901_184453/123996388/ccs	CATACCAAAGATGTACGCAAATTC	mm10	chr18	46525859	46506073	-	3	1287	49160	128422	ENSMUSG00000033319.5	ENSMUST00000036226.5	Fem1c	Fem1c-201	Known	Known	None	None	None	None	None	None
m54284U_200831_121835/91097773/ccs	TGGAACAAAGGCTAACGCCGTGTA	mm10	chr3	60531055	60531459	+	1	241	8071	240387	ENSMUSG00000027763.13	ENCODEMT000240387	Mbnl1	ENCODEMT000240387	Known	Genomic	None	None	None	None	None	None
m54284U_200831_121835/86051429/ccs	ACCACTGTCCTCTATCATCCGCGA	mm10	chr13	47106201	47098155	-	7	912	38661	240413	ENSMUSG00000021377.15	ENCODEMT000240413	Dek	ENCODEMT000240413	Known	ISM	Prefix	None	None	None	None	None
m54284U_200831_121835/84346710/ccs	ATTGGCTCGCGAGTAAAATAGAAC	mm10	chr5	36315320	36314413	-	1	908	13707	240414	ENSMUSG00000029093.14	ENCODEMT000240414	Sorcs2	ENCODEMT000240414	Known	Genomic	None	None	None	None	None	None
m54284U_200831_121835/119539584/ccs	CCTCTATCCACTTCGACGTTCGAG	mm10	chr11	49677392	49676994	-	1	399	32818	240415	ENSMUSG00000020362.13	ENCODEMT000240415	Cnot6	ENCODEMT000240415	Known	Genomic	None	None	None	None	None	None
m54284U_200901_184453/19072503/ccs	CATACCAAAGATGTACGCAAATTC	mm10	chr18	46525859	46506074	-	3	1286	49160	128422	ENSMUSG00000033319.5	ENSMUST00000036226.5	Fem1c	Fem1c-201	Known	Known	None	None	None	None	None	None
m54284U_200831_121835/8325571/ccs	GCGAGTAAAACTCACCACTGCGCA	mm10	chr17	28824041	28838032	+	5	1900	46894	240416	ENSMUSG00000063952.16	ENCODEMT000240416	Brpf3	ENCODEMT000240416	Known	ISM	Suffix	None	None	None	None	None
m54284U_200901_184453/156764681/ccs	GTCTGTCAGATGAATCACGGACTC	mm10	chr4	59199051	59201927	+	1	2877	10967	240417	ENSMUSG00000028381.8	ENCODEMT000240417	Ugcg	ENCODEMT000240417	Known	Genomic	None	None	None	None	None	None
m54284U_200831_121835/54463133/ccs	AACAACCAAATGTTGCACTCGTAA	mm10	chr10	60002842	60099985	+	11	1446	30436	79814	ENSMUSG00000044475.14	ENSMUST00000050516.13	Ascc1	Ascc1-201	Known	Known	None	None	None	None	None	None
m54284U_200901_184453/138741168/ccs	ACACAGAAGACAGTGCTTATTCTG	mm10	chr1	55422571	55423957	+	1	1387	848	240403	ENSMUSG00000038349.10	ENCODEMT000240403	Plcl1	ENCODEMT000240403	Known	Genomic	None	None	None	None	None	None
m54284U_200831_121835/114885992/ccs	CCTCCTGACCGTGAGATGTCTGAA	mm10	chr16	32608963	32620522	+	10	1544	45175	240243	ENSMUSG00000022797.16	ENCODEMT000240243	Tfrc	ENCODEMT000240243	Known	NIC	None	None	None	None	None	None
m54284U_200901_184453/140838542/ccs	GCTAACGAAGATCGCAATATTGGC	mm10	chr14	50785509	50776020	-	4	1810	41270	106723	ENSMUSG00000006288.8	ENSMUST00000226768.1	Ttc5	Ttc5-202	Known	Known	None	None	None	None	None	None
m54284U_200901_184453/134023339/ccs	AGTCACTAGAGTTAGCACTCGTAA	mm10	chr15	41603209	41604978	+	1	1770	43147	240411	ENSMUSG00000022307.16	ENCODEMT000240411	Oxr1	ENCODEMT000240411	Known	Genomic	None	None	None	None	None	None
m54284U_200831_121835/119079479/ccs	ATTGAGGAATTGGCTCATTCATGG	mm10	chr18	46525830	46506122	-	3	1209	49160	128422	ENSMUSG00000033319.5	ENSMUST00000036226.5	Fem1c	Fem1c-201	Known	Known	None	None	None	None	None	None
m54284U_200901_184453/26675083/ccs	AAGACGGAACGTATCACTGCTTTG	mm10	chr2	30022451	30026818	+	5	833	4131	240418	ENSMUSG00000057738.13	ENCODEMT000240418	Sptan1	ENCODEMT000240418	Known	ISM	Suffix	None	None	None	None	None
m54284U_200831_121835/90964063/ccs	GCGAGTAAAACTCACCTGAAGCAA	mm10	chr1	55423712	55423913	+	1	202	848	240403	ENSMUSG00000038349.10	ENCODEMT000240403	Plcl1	ENCODEMT000240403	Known	Genomic	None	None	None	None	None	None
m54284U_200901_184453/148439124/ccs	TAGGATGAACACAGAAAAACGATA	mm10	chr10	60002842	60099984	+	11	1445	30436	79814	ENSMUSG00000044475.14	ENSMUST00000050516.13	Ascc1	Ascc1-201	Known	Known	None	None	None	None	None	None
m54284U_200831_121835/146081678/ccs	CCTCTATCAGATGTACTTATTCTG	mm10	chr13	47106231	47098155	-	7	942	38661	240413	ENSMUSG00000021377.15	ENCODEMT000240413	Dek	ENCODEMT000240413	Known	ISM	Prefix	None	None	None	None	None
m54284U_200901_184453/4786104/ccs	GCCAAGACCAAGACTAATCCGCGA	mm10	chr16	32608989	32620527	+	10	1229	45175	240287	ENSMUSG00000022797.16	ENCODEMT000240287	Tfrc	ENCODEMT000240287	Known	ISM	Prefix	None	None	None	None	None
m54284U_200901_184453/111872344/ccs	AAGAGATCACACGACCATATTGGC	mm10	chr12	70045609	70043346	-	2	1067	36202	240409	ENSMUSG00000021068.16	ENCODEMT000240409	Nin	ENCODEMT000240409	Known	ISM	Both	None	None	None	None	None
m54284U_200831_121835/101058505/ccs	GCCACATACCTCTATCTACGGTTA	mm10	chr1	55423754	55423974	+	1	221	848	240403	ENSMUSG00000038349.10	ENCODEMT000240403	Plcl1	ENCODEMT000240403	Known	Genomic	None	None	None	None	None	None
m54284U_200831_121835/26478308/ccs	CCTAATCCGCGAGTAACGTTCGAG	mm10	chr14	50785515	50776083	-	4	1753	41270	106723	ENSMUSG00000006288.8	ENSMUST00000226768.1	Ttc5	Ttc5-202	Known	Known	None	None	None	None	None	None
m54284U_200901_184453/134613765/ccs	ACAGCAGAACGTATCATGGGCATC	mm10	chr11	49712728	49677335	-	11	1788	32818	240419	ENSMUSG00000020362.13	ENCODEMT000240419	Cnot6	ENCODEMT000240419	Known	ISM	Prefix	None	None	None	None	None
m54284U_200901_184453/144639241/ccs	GCGAGTAAACAAGCTATTCATCGC	mm10	chr18	46525859	46506130	-	3	1230	49160	128422	ENSMUSG00000033319.5	ENSMUST00000036226.5	Fem1c	Fem1c-201	Known	Known	None	None	None	None	None	None
m54284U_200901_184453/10291946/ccs	GGTGCGAAGATAGACACGTTCGAG	mm10	chr16	32608952	32619254	+	9	1123	45175	240276	ENSMUSG00000022797.16	ENCODEMT000240276	Tfrc	ENCODEMT000240276	Known	ISM	Prefix	None	None	None	None	None
m54284U_200831_121835/30149238/ccs	GCGAGTAAGACAGTGCTTGGGAGA	mm10	chr15	41604431	41604979	+	1	549	43147	240420	ENSMUSG00000022307.16	ENCODEMT000240420	Oxr1	ENCODEMT000240420	Known	Genomic	None	None	None	None	None	None
m54284U_200901_184453/87491664/ccs	CGACACACAAGGTACAATCCGCGA	mm10	chr13	47099381	47098155	-	2	228	38661	240421	ENSMUSG00000021377.15	ENCODEMT000240421	Dek	ENCODEMT000240421	Known	ISM	Both	None	None	None	None	None
m54284U_200831_121835/172559149/ccs	ATGCCTAAAGTCACTAATCATGCA	mm10	chr12	70044242	70043515	-	1	281	36202	240385	ENSMUSG00000021068.16	ENCODEMT000240385	Nin	ENCODEMT000240385	Known	Genomic	None	None	None	None	None	None
m54284U_200831_121835/161349847/ccs	AATCCGTCCTAAGGTCGCAAATTC	mm10	chr2	30022733	30023235	+	1	493	4131	240422	ENSMUSG00000057738.13	ENCODEMT000240422	Sptan1	ENCODEMT000240422	Known	Genomic	None	None	None	None	None	None
m54284U_200901_184453/1376366/ccs	CAAGACTAGAGTTAGCATCCGCGA	mm10	chr14	50785501	50776083	-	3	2083	41270	106724	ENSMUSG00000006288.8	ENSMUST00000227934.1	Ttc5	Ttc5-205	Known	Known	None	None	None	None	None	None
m54284U_200901_184453/39127535/ccs	CCTCCTGACTAAGGTCATCATGCA	mm10	chr3	60532346	60532949	+	1	604	8071	240423	ENSMUSG00000027763.13	ENCODEMT000240423	Mbnl1	ENCODEMT000240423	Known	Genomic	None	None	None	None	None	None
m54284U_200901_184453/66258027/ccs	AACAACCAAGTGGTCAAGGTAATA	mm10	chr4	59199323	59199656	+	1	332	10967	240417	ENSMUSG00000028381.8	ENCODEMT000240417	Ugcg	ENCODEMT000240417	Known	Genomic	None	None	None	None	None	None
m54284U_200901_184453/31197973/ccs	GTCTGTCAGATGAATCACGGACTC	mm10	chr16	32608983	32630132	+	19	2182	45175	117005	ENSMUSG00000022797.16	ENSMUST00000023486.14	Tfrc	Tfrc-201	Known	Known	None	None	None	None	None	None
m54284U_200831_121835/60491446/ccs	AACCGAGAAACAACCATAATACGC	mm10	chr12	70050681	70043638	-	3	193	36202	240424	ENSMUSG00000021068.16	ENCODEMT000240424	Nin	ENCODEMT000240424	Known	NNC	None	None	None	None	None	None
m54284U_200901_184453/56164686/ccs	AACAACCAAATGTTGCACTCGTAA	mm10	chr10	60002842	60099985	+	11	1446	30436	79814	ENSMUSG00000044475.14	ENSMUST00000050516.13	Ascc1	Ascc1-201	Known	Known	None	None	None	None	None	None
m54284U_200901_184453/171182096/ccs	CAAGGAGCAAACATCGCGAACGTC	mm10	chr1	55425670	55427205	+	1	1536	848	240425	ENSMUSG00000038349.10	ENCODEMT000240425	Plcl1	ENCODEMT000240425	Known	Genomic	None	None	None	None	None	None
m54284U_200901_184453/108987361/ccs	CCTCTATCCACTTCGACGTTCGAG	mm10	chr14	50785501	50776083	-	4	1739	41270	106723	ENSMUSG00000006288.8	ENSMUST00000226768.1	Ttc5	Ttc5-202	Known	Known	None	None	None	None	None	None
m54284U_200901_184453/32834894/ccs	CCTCCTGACCGTGAGATGTCTGAA	mm10	chr16	32608963	32620522	+	10	1544	45175	240243	ENSMUSG00000022797.16	ENCODEMT000240243	Tfrc	ENCODEMT000240243	Known	NIC	None	None	None	None	None	None
m54284U_200901_184453/26607690/ccs	AGATCGCAAGGCTAACGACCTTTC	mm10	chr2	30022667	30023856	+	1	712	4131	240422	ENSMUSG00000057738.13	ENCODEMT000240422	Sptan1	ENCODEMT000240422	Known	Genomic	None	None	None	None	None	None
m54284U_200901_184453/39388262/ccs	ACAAGCTAACGCTCGAACGCCGGC	mm10	chr5	36317541	36315685	-	1	1857	13707	240426	ENSMUSG00000029093.14	ENCODEMT000240426	Sorcs2	ENCODEMT000240426	Known	Genomic	None	None	None	None	None	None
m54284U_200901_184453/126419594/ccs	AGTACAAGATTGGCTCATTCATGG	mm10	chr18	46506355	46506133	-	1	223	49160	240427	ENSMUSG00000033319.5	ENCODEMT000240427	Fem1c	ENCODEMT000240427	Known	Genomic	None	None	None	None	None	None
m54284U_200901_184453/175506105/ccs	GCCACATATATCAGCATCTATTAC	mm10	chr10	60002864	60012559	+	4	328	30436	240408	ENSMUSG00000044475.14	ENCODEMT000240408	Ascc1	ENCODEMT000240408	Known	ISM	Prefix	None	None	None	None	None
m54284U_200831_121835/5374724/ccs	AACAACCAAATGTTGCCTGCTTTG	mm10	chr3	60532475	60532555	+	1	81	8071	240423	ENSMUSG00000027763.13	ENCODEMT000240423	Mbnl1	ENCODEMT000240423	Known	Genomic	None	None	None	None	None	None
m54284U_200831_121835/7997399/ccs	ATCATTCCTATCAGCAATAAGCTC	mm10	chr15	41605436	41606050	+	1	615	43147	240428	ENSMUSG00000022307.16	ENCODEMT000240428	Oxr1	ENCODEMT000240428	Known	Genomic	None	None	None	None	None	None
m54284U_200831_121835/35325692/ccs	GCGAGTAAAACTCACCACTGCGCA	mm10	chr17	28824026	28838032	+	5	1900	46894	240416	ENSMUSG00000063952.16	ENCODEMT000240416	Brpf3	ENCODEMT000240416	Known	ISM	Suffix	None	None	None	None	None
m54284U_200901_184453/34538517/ccs	AACAACCATATCAGCAATAAGCTC	mm10	chr16	32608989	32620523	+	10	1225	45175	240287	ENSMUSG00000022797.16	ENCODEMT000240287	Tfrc	ENCODEMT000240287	Known	ISM	Prefix	None	None	None	None	None
m54284U_200831_121835/70322133/ccs	AATCCGTCCAAGACTACGTTCGAG	mm10	chr1	55426214	55427811	+	1	1598	848	240425	ENSMUSG00000038349.10	ENCODEMT000240425	Plcl1	ENCODEMT000240425	Known	Genomic	None	None	None	None	None	None
m54284U_200901_184453/87295673/ccs	TGGTGGTATCCGTCTACCGTTCTA	mm10	chr2	30022855	30024159	+	1	827	4131	240422	ENSMUSG00000057738.13	ENCODEMT000240422	Sptan1	ENCODEMT000240422	Known	Genomic	None	None	None	None	None	None
m54284U_200831_121835/86968071/ccs	AACGCTTACTGGCATAAGGTAATA	mm10	chr4	59200380	59199517	-	1	864	67311	240429	ENCODEMG000067311	ENCODEMT000240429	ENCODEMG000067311	ENCODEMT000240429	Antisense	Antisense	None	None	None	None	None	None
m54284U_200901_184453/66388338/ccs	CATACCAACATACCAATTGGGAGA	mm10	chr11	49682135	49677463	-	4	523	32818	240430	ENSMUSG00000020362.13	ENCODEMT000240430	Cnot6	ENCODEMT000240430	Known	ISM	Suffix	None	None	None	None	None
m54284U_200901_184453/43450509/ccs	CCTAATCCGCGAGTAACGTTCGAG	mm10	chr10	60002877	60066248	+	9	2849	30436	240431	ENSMUSG00000044475.14	ENCODEMT000240431	Ascc1	ENCODEMT000240431	Known	ISM	Prefix	None	None	None	None	None
m54284U_200901_184453/83821112/ccs	ATTGAGGACACCTTACTGGTATAC	mm10	chr16	32608983	32630218	+	19	2251	45175	117005	ENSMUSG00000022797.16	ENSMUST00000023486.14	Tfrc	Tfrc-201	Known	Known	None	None	None	None	None	None
m54284U_200831_121835/157220870/ccs	CTAAGGTCCCGAAGTAAAACGATA	mm10	chr14	50785516	50776083	-	3	2098	41270	106724	ENSMUSG00000006288.8	ENSMUST00000227934.1	Ttc5	Ttc5-205	Known	Known	None	None	None	None	None	None
m54284U_200831_121835/93128293/ccs	TCTTCACACTGTAGCCCGTTCGAG	mm10	chr18	46525862	46506156	-	3	1207	49160	128422	ENSMUSG00000033319.5	ENSMUST00000036226.5	Fem1c	Fem1c-201	Known	Known	None	None	None	None	None	None
m54284U_200901_184453/149553475/ccs	AACGTGATACAGCAGATGTCTGAA	mm10	chr3	60532983	60533319	+	1	337	8071	240432	ENSMUSG00000027763.13	ENCODEMT000240432	Mbnl1	ENCODEMT000240432	Known	Genomic	None	None	None	None	None	None
m54284U_200901_184453/108595179/ccs	CGAACTTATCTTCACACGTTCGAG	mm10	chr16	32608989	32620523	+	10	1225	45175	240287	ENSMUSG00000022797.16	ENCODEMT000240287	Tfrc	ENCODEMT000240287	Known	ISM	Prefix	None	None	None	None	None
m54284U_200831_121835/139658141/ccs	GTCGTAGAGTGTTCTAACGGACTC	mm10	chr12	70112001	70043531	-	17	3142	36202	240397	ENSMUSG00000021068.16	ENCODEMT000240397	Nin	ENCODEMT000240397	Known	ISM	Prefix	None	None	None	None	None
m54284U_200901_184453/156894021/ccs	GTCTGTCATCCGTCTACGCCCGGA	mm10	chr11	49679955	49678567	-	1	1389	32819	86045	ENSMUSG00000083061.1	ENSMUST00000118307.1	Gm12191	Gm12191-201	Known	Known	None	None	None	None	None	None
m54284U_200901_184453/157222675/ccs	AACGTGATACAGCAGAATATTGGC	mm10	chr19	10857535	10855838	-	1	1698	67312	240433	ENCODEMG000067312	ENCODEMT000240433	ENCODEMG000067312	ENCODEMT000240433	Antisense	Antisense	None	None	None	None	None	None
m54284U_200831_121835/142609100/ccs	ATTGAGGACACCTTACTGGTATAC	mm10	chr15	41610622	41614683	+	1	4062	43147	240434	ENSMUSG00000022307.16	ENCODEMT000240434	Oxr1	ENCODEMT000240434	Known	Genomic	None	None	None	None	None	None
m54284U_200901_184453/97191189/ccs	GTCGTAGAGTGTTCTAACGGACTC	mm10	chr12	70112003	70043669	-	17	3144	36202	240435	ENSMUSG00000021068.16	ENCODEMT000240435	Nin	ENCODEMT000240435	Known	NNC	None	None	None	None	None	None
m54284U_200901_184453/86575652/ccs	TGGCTTCAGCTCGGTATCTATTAC	mm10	chr2	30023435	30024640	+	1	1206	4131	240436	ENSMUSG00000057738.13	ENCODEMT000240436	Sptan1	ENCODEMT000240436	Known	Genomic	None	None	None	None	None	None
m54284U_200901_184453/124258670/ccs	GTCTGTCAGATGAATCACGGACTC	mm10	chr16	32608983	32630132	+	19	2182	45175	117005	ENSMUSG00000022797.16	ENSMUST00000023486.14	Tfrc	Tfrc-201	Known	Known	None	None	None	None	None	None
m54284U_200831_121835/86639536/ccs	TGGAACAACAATGGAAGTTTGTGA	mm10	chr1	55427771	55426664	-	1	1108	67313	240437	ENCODEMG000067313	ENCODEMT000240437	ENCODEMG000067313	ENCODEMT000240437	Antisense	Antisense	None	None	None	None	None	None
m54284U_200831_121835/43386863/ccs	TGAAGAGATGAAGAGACTTTGGTC	mm10	chr3	60533091	60533337	+	1	213	8071	240432	ENSMUSG00000027763.13	ENCODEMT000240432	Mbnl1	ENCODEMT000240432	Known	Genomic	None	None	None	None	None	None
m54284U_200901_184453/60490507/ccs	GCTAACGAGACTAGTAGGGTAGCG	mm10	chr18	46525859	46506230	-	3	1130	49160	128422	ENSMUSG00000033319.5	ENSMUST00000036226.5	Fem1c	Fem1c-201	Known	Known	None	None	None	None	None	None
m54284U_200901_184453/108792352/ccs	CTGTAGCCGTGTTCTAGTCCGTAG	mm10	chr5	36318173	36316998	-	1	1160	13707	240426	ENSMUSG00000029093.14	ENCODEMT000240426	Sorcs2	ENCODEMT000240426	Known	Genomic	None	None	None	None	None	None
m54284U_200901_184453/170329548/ccs	TATCAGCAGTCGTAGATGGTATAC	mm10	chr13	47099463	47098155	-	2	228	38661	240421	ENSMUSG00000021377.15	ENCODEMT000240421	Dek	ENCODEMT000240421	Known	ISM	Both	None	None	None	None	None
m54284U_200901_184453/36504167/ccs	CAAGGAGCAGAGTCAAACGCCGGC	mm10	chr16	32608990	32620522	+	10	1223	45175	240287	ENSMUSG00000022797.16	ENCODEMT000240287	Tfrc	ENCODEMT000240287	Known	ISM	Prefix	None	None	None	None	None
m54284U_200901_184453/170656388/ccs	CGAACTTATCTTCACACGTTCGAG	mm10	chr17	28825337	28827898	+	1	2562	46894	240438	ENSMUSG00000063952.16	ENCODEMT000240438	Brpf3	ENCODEMT000240438	Known	Genomic	None	None	None	None	None	None
m54284U_200831_121835/105578685/ccs	TGAAGAGAAAACATCGCATGATCA	mm10	chr3	60533150	60536292	+	1	3154	8072	21215	ENSMUSG00000104235.1	ENSMUST00000193609.1	Gm37589	Gm37589-201	Known	Known	None	None	None	None	None	None
m54284U_200901_184453/167380436/ccs	CTGTAGCCGTGTTCTAGTCCGTAG	mm10	chr5	36318173	36316998	-	1	1160	13707	240426	ENSMUSG00000029093.14	ENCODEMT000240426	Sorcs2	ENCODEMT000240426	Known	Genomic	None	None	None	None	None	None
m54284U_200901_184453/63112788/ccs	ACACAGAAGACAGTGCTTATTCTG	mm10	chr18	46525759	46506312	-	3	948	49160	128422	ENSMUSG00000033319.5	ENSMUST00000036226.5	Fem1c	Fem1c-201	Known	Known	None	None	None	None	None	None
m54284U_200831_121835/35521725/ccs	GCCACATACACTTCGACCGTTCTA	mm10	chr16	32608984	32616972	+	4	1165	45175	240439	ENSMUSG00000022797.16	ENCODEMT000240439	Tfrc	ENCODEMT000240439	Known	NIC	None	None	None	None	None	None
m54284U_200831_121835/161614169/ccs	CCTAATCCGCGAGTAACGTTCGAG	mm10	chr14	50785514	50776083	-	4	1752	41270	106723	ENSMUSG00000006288.8	ENSMUST00000226768.1	Ttc5	Ttc5-202	Known	Known	None	None	None	None	None	None
m54284U_200901_184453/141821156/ccs	AGTCACTAAGATGTACTCGTTTCG	mm10	chr19	10857251	10856436	-	1	771	67312	240433	ENCODEMG000067312	ENCODEMT000240433	ENCODEMG000067312	ENCODEMT000240433	Antisense	Antisense	None	None	None	None	None	None
m54284U_200901_184453/119537814/ccs	AATCCGTCCCGTGAGATCTATTAC	mm10	chr11	49687216	49678623	-	4	5368	32818	240440	ENSMUSG00000020362.13	ENCODEMT000240440	Cnot6	ENCODEMT000240440	Known	NIC	None	None	None	None	None	None
m54284U_200831_121835/137823913/ccs	CAGATCTGGAGTTAGCTTCGCTAC	mm10	chr13	47106183	47098155	-	7	894	38661	240413	ENSMUSG00000021377.15	ENCODEMT000240413	Dek	ENCODEMT000240413	Known	ISM	Prefix	None	None	None	None	None
m54284U_200901_184453/111019394/ccs	AACTCACCAAGGTACAGAATAATG	mm10	chr5	36317897	36317198	-	1	700	13707	240426	ENSMUSG00000029093.14	ENCODEMT000240426	Sorcs2	ENCODEMT000240426	Known	Genomic	None	None	None	None	None	None
m54284U_200901_184453/105383378/ccs	CATACCAACATACCAAGAGGTTGA	mm10	chr19	10857042	10856748	-	1	250	67312	240433	ENCODEMG000067312	ENCODEMT000240433	ENCODEMG000067312	ENCODEMT000240433	Antisense	Antisense	None	None	None	None	None	None
m54284U_200831_121835/37094399/ccs	GAGCTGAACACTTCGAGTCCGTAG	mm10	chr3	60533214	60536075	+	1	2872	8072	21215	ENSMUSG00000104235.1	ENSMUST00000193609.1	Gm37589	Gm37589-201	Known	Known	None	None	None	None	None	None
m54284U_200901_184453/173867713/ccs	GTCGTAGAGTGTTCTAACGGACTC	mm10	chr12	70111994	70043535	-	17	3131	36202	240397	ENSMUSG00000021068.16	ENCODEMT000240397	Nin	ENCODEMT000240397	Known	ISM	Prefix	None	None	None	None	None
m54284U_200831_121835/165217964/ccs	ACATTGGCAACTCACCATATTGGC	mm10	chr4	59199595	59200834	+	1	1238	10967	240417	ENSMUSG00000028381.8	ENCODEMT000240417	Ugcg	ENCODEMT000240417	Known	Genomic	None	None	None	None	None	None
m54284U_200831_121835/149553996/ccs	GTCGTAGATCCGTCTAGGTGGAGC	mm10	chr18	46525759	46506314	-	3	946	49160	128422	ENSMUSG00000033319.5	ENSMUST00000036226.5	Fem1c	Fem1c-201	Known	Known	None	None	None	None	None	None
m54284U_200831_121835/162595244/ccs	GCCACATACACTTCGACCGTTCTA	mm10	chr13	47106183	47098155	-	7	894	38661	240413	ENSMUSG00000021377.15	ENCODEMT000240413	Dek	ENCODEMT000240413	Known	ISM	Prefix	None	None	None	None	None
m54284U_200831_121835/142673075/ccs	GATAGACACACTTCGATTGTCTTA	mm10	chr2	30023759	30024902	+	1	965	4131	240436	ENSMUSG00000057738.13	ENCODEMT000240436	Sptan1	ENCODEMT000240436	Known	Genomic	None	None	None	None	None	None
m54284U_200901_184453/139592094/ccs	AATGTTGCGGTGCGAAGTCATATG	mm10	chr5	36317930	36317319	-	1	596	13707	240426	ENSMUSG00000029093.14	ENCODEMT000240426	Sorcs2	ENCODEMT000240426	Known	Genomic	None	None	None	None	None	None
m54284U_200831_121835/50529158/ccs	GAGCTGAACACTTCGAGTCCGTAG	mm10	chr3	60533214	60536075	+	1	2873	8072	21215	ENSMUSG00000104235.1	ENSMUST00000193609.1	Gm37589	Gm37589-201	Known	Known	None	None	None	None	None	None
m54284U_200831_121835/3604622/ccs	ATTGAGGAATTGGCTCATTCATGG	mm10	chr19	10858195	10857831	-	1	365	50254	240441	ENSMUSG00000024736.15	ENCODEMT000240441	Tmem132a	ENCODEMT000240441	Known	Genomic	None	None	None	None	None	None
m54284U_200831_121835/106366102/ccs	AATGTTGCAAGACGGAGTCATATG	mm10	chr5	36318609	36317423	-	1	1187	13707	240426	ENSMUSG00000029093.14	ENCODEMT000240426	Sorcs2	ENCODEMT000240426	Known	Genomic	None	None	None	None	None	None
m54284U_200901_184453/160696049/ccs	AGTCACTAAAGACGGATTACCTCG	mm10	chr14	50785470	50776083	-	4	1688	41270	106723	ENSMUSG00000006288.8	ENSMUST00000226768.1	Ttc5	Ttc5-202	Known	Known	None	None	None	None	None	None
m54284U_200831_121835/105056925/ccs	TGGAACAACAATGGAAGTTTGTGA	mm10	chr1	55427771	55426664	-	1	1108	67313	240437	ENCODEMG000067313	ENCODEMT000240437	ENCODEMG000067313	ENCODEMT000240437	Antisense	Antisense	None	None	None	None	None	None
m54284U_200831_121835/106561939/ccs	AATCCGTCCCAGTTCACTGCTTTG	mm10	chr12	70111975	70043800	-	17	2985	36202	240397	ENSMUSG00000021068.16	ENCODEMT000240397	Nin	ENCODEMT000240397	Known	ISM	Prefix	None	None	None	None	None
m54284U_200831_121835/10684284/ccs	AACCGAGATGGTGGTATTCATCGC	mm10	chr4	59199745	59202277	+	1	2531	10967	240417	ENSMUSG00000028381.8	ENCODEMT000240417	Ugcg	ENCODEMT000240417	Known	Genomic	None	None	None	None	None	None
m54284U_200831_121835/45811188/ccs	ACCACTGTCCTCTATCTGGGCATC	mm10	chr18	46525018	46506315	-	2	577	49160	240343	ENSMUSG00000033319.5	ENCODEMT000240343	Fem1c	ENCODEMT000240343	Known	ISM	Suffix	None	None	None	None	None
m54284U_200831_121835/148636296/ccs	TAGGATGAATGCCTAATGGTATAC	mm10	chr14	50776756	50776189	-	1	557	41270	240406	ENSMUSG00000006288.8	ENCODEMT000240406	Ttc5	ENCODEMT000240406	Known	Genomic	None	None	None	None	None	None
m54284U_200831_121835/130025024/ccs	AGATCGCAAGGCTAACGACCTTTC	mm10	chr2	30024186	30024902	+	1	538	4131	240436	ENSMUSG00000057738.13	ENCODEMT000240436	Sptan1	ENCODEMT000240436	Known	Genomic	None	None	None	None	None	None
m54284U_200831_121835/145556770/ccs	ACAGCAGAACGTATCAATCCGCGA	mm10	chr19	10858495	10857834	-	1	945	50254	240441	ENSMUSG00000024736.15	ENCODEMT000240441	Tmem132a	ENCODEMT000240441	Known	Genomic	None	None	None	None	None	None
m54284U_200831_121835/157289055/ccs	ACGTATCACTGTAGCCTCTTAATC	mm10	chr3	60533559	60534077	+	1	519	8071	240442	ENSMUSG00000027763.13	ENCODEMT000240442	Mbnl1	ENCODEMT000240442	Known	Genomic	None	None	None	None	None	None
m54284U_200901_184453/136579655/ccs	ATTGGCTCAGTACAAGTACGGTTA	mm10	chr11	49679079	49678648	-	1	432	32819	86045	ENSMUSG00000083061.1	ENSMUST00000118307.1	Gm12191	Gm12191-201	Known	Known	None	None	None	None	None	None
m54284U_200901_184453/105383813/ccs	CTAAGGTCTGAAGAGATTATTCTG	mm10	chr13	47105837	47098174	-	6	864	38661	100495	ENSMUSG00000021377.15	ENSMUST00000129352.2	Dek	Dek-202	Known	Known	None	None	None	None	None	None
m54284U_200901_184453/53414661/ccs	ATTGAGGAAACGCTTATCGTTTCG	mm10	chr5	36317919	36317613	-	1	307	13707	240443	ENSMUSG00000029093.14	ENCODEMT000240443	Sorcs2	ENCODEMT000240443	Known	Genomic	None	None	None	None	None	None
m54284U_200901_184453/104792816/ccs	ACTATGCAAACCGAGAATATTGGC	mm10	chr17	28826545	28827102	+	1	374	46894	240438	ENSMUSG00000063952.16	ENCODEMT000240438	Brpf3	ENCODEMT000240438	Known	Genomic	None	None	None	None	None	None
m54284U_200901_184453/140903320/ccs	AAACATCGCTGGCATATCGTTTCG	mm10	chr2	30024662	30025486	+	1	646	4131	240436	ENSMUSG00000057738.13	ENCODEMT000240436	Sptan1	ENCODEMT000240436	Known	Genomic	None	None	None	None	None	None
m54284U_200831_121835/58851634/ccs	CCGAAGTAAAACATCGTTACCTCG	mm10	chr15	41615368	41617033	+	1	1672	43147	240444	ENSMUSG00000022307.16	ENCODEMT000240444	Oxr1	ENCODEMT000240444	Known	Genomic	None	None	None	None	None	None
m54284U_200901_184453/10486023/ccs	AACGCTTACTGGCATAAGGTAATA	mm10	chr4	59199878	59200294	+	1	415	10967	240417	ENSMUSG00000028381.8	ENCODEMT000240417	Ugcg	ENCODEMT000240417	Known	Genomic	None	None	None	None	None	None
m54284U_200901_184453/80282873/ccs	TAGGATGAATGCCTAAACGCCGGC	mm10	chr3	60533319	60534929	+	1	1382	8071	240442	ENSMUSG00000027763.13	ENCODEMT000240442	Mbnl1	ENCODEMT000240442	Known	Genomic	None	None	None	None	None	None
m54284U_200901_184453/33424225/ccs	GCCAAGACCAAGACTAATCCGCGA	mm10	chr19	10866623	10857831	-	9	2967	50254	240445	ENSMUSG00000024736.15	ENCODEMT000240445	Tmem132a	ENCODEMT000240445	Known	ISM	Suffix	None	None	None	None	None
m54284U_200901_184453/10551687/ccs	GAGCTGAACACTTCGAGACCTTTC	mm10	chr18	46510785	46509542	-	1	1244	49160	240446	ENSMUSG00000033319.5	ENCODEMT000240446	Fem1c	ENCODEMT000240446	Known	Genomic	None	None	None	None	None	None
m54284U_200831_121835/34013533/ccs	AAGAGATCTGGAACAATGGGCATC	mm10	chr17	28826992	28829952	+	1	2777	46894	240438	ENSMUSG00000063952.16	ENCODEMT000240438	Brpf3	ENCODEMT000240438	Known	Genomic	None	None	None	None	None	None
m54284U_200831_121835/51643882/ccs	GTCGTAGACAACCACACCGTTCTA	mm10	chr16	32608990	32620527	+	10	1228	45175	240287	ENSMUSG00000022797.16	ENCODEMT000240287	Tfrc	ENCODEMT000240287	Known	ISM	Prefix	None	None	None	None	None
m54284U_200901_184453/127403423/ccs	AATCCGTCCCAGTTCACTGCTTTG	mm10	chr12	70111975	70043800	-	17	2985	36202	240397	ENSMUSG00000021068.16	ENCODEMT000240397	Nin	ENCODEMT000240397	Known	ISM	Prefix	None	None	None	None	None
m54284U_200831_121835/12911053/ccs	AACTCACCGATGAATCCGAACGTC	mm10	chr10	60003109	60002956	-	1	154	30435	240447	ENSMUSG00000020107.10	ENCODEMT000240447	Anapc16	ENCODEMT000240447	Known	ISM	None	None	None	None	None	None
m54284U_200831_121835/5571185/ccs	GAATCTGACCAGTTCACGTTCGAG	mm10	chr11	49679127	49678652	-	1	476	32819	86045	ENSMUSG00000083061.1	ENSMUST00000118307.1	Gm12191	Gm12191-201	Known	Known	None	None	None	None	None	None
m54284U_200831_121835/89915766/ccs	AACTCACCATCATTCCGCCTGCAA	mm10	chr2	30024940	30031451	+	12	1919	4131	240448	ENSMUSG00000057738.13	ENCODEMT000240448	Sptan1	ENCODEMT000240448	Known	ISM	Suffix	None	None	None	None	None
m54284U_200831_121835/40437229/ccs	ATTGGCTCCGACTGGACGTGGTTG	mm10	chr4	59199982	59201435	+	1	1452	10967	240417	ENSMUSG00000028381.8	ENCODEMT000240417	Ugcg	ENCODEMT000240417	Known	Genomic	None	None	None	None	None	None
m54284U_200831_121835/4195973/ccs	AGGCTAACTATCAGCAAATTTCTC	mm10	chr13	47099464	47098176	-	2	208	38661	240421	ENSMUSG00000021377.15	ENCODEMT000240421	Dek	ENCODEMT000240421	Known	ISM	Both	None	None	None	None	None
m54284U_200901_184453/31720196/ccs	CCTAATCCAAGGTACAATAAGCTC	mm10	chr14	50785515	50776097	-	3	2083	41270	106724	ENSMUSG00000006288.8	ENSMUST00000227934.1	Ttc5	Ttc5-205	Known	Known	None	None	None	None	None	None
m54284U_200831_121835/129106375/ccs	AAGGACACGCCACATACTGCTTTG	mm10	chr1	55427784	55433748	+	2	2342	848	240449	ENSMUSG00000038349.10	ENCODEMT000240449	Plcl1	ENCODEMT000240449	Known	Genomic	None	None	None	None	None	None
m54284U_200901_184453/167575630/ccs	TGGTGGTAGCCACATAGTTCAACA	mm10	chr3	60533319	60533858	+	1	300	8071	240442	ENSMUSG00000027763.13	ENCODEMT000240442	Mbnl1	ENCODEMT000240442	Known	Genomic	None	None	None	None	None	None
m54284U_200901_184453/77922333/ccs	AGAGTCAAAAGAGATCCGTTCGAG	mm10	chr12	70112024	70043977	-	17	2857	36202	240397	ENSMUSG00000021068.16	ENCODEMT000240397	Nin	ENCODEMT000240397	Known	ISM	Prefix	None	None	None	None	None
m54284U_200901_184453/76743851/ccs	ATTGAGGACACCTTACTGGTATAC	mm10	chr15	41617733	41621473	+	1	3741	43147	240450	ENSMUSG00000022307.16	ENCODEMT000240450	Oxr1	ENCODEMT000240450	Known	Genomic	None	None	None	None	None	None
m54284U_200901_184453/178979931/ccs	ACCACTGTCACCTTACTCTATTAC	mm10	chr16	32608990	32620527	+	10	1228	45175	240287	ENSMUSG00000022797.16	ENCODEMT000240287	Tfrc	ENCODEMT000240287	Known	ISM	Prefix	None	None	None	None	None
m54284U_200901_184453/69731833/ccs	GCCAAGACCGGATTGCGTGGGTTC	mm10	chr18	46510252	46509830	-	1	423	49160	240446	ENSMUSG00000033319.5	ENCODEMT000240446	Fem1c	ENCODEMT000240446	Known	Genomic	None	None	None	None	None	None
m54284U_200831_121835/18548081/ccs	ACCACTGTATTGGCTCTGTCTGAA	mm10	chr11	49679125	49678652	-	1	474	32819	86045	ENSMUSG00000083061.1	ENSMUST00000118307.1	Gm12191	Gm12191-201	Known	Known	None	None	None	None	None	None
m54284U_200831_121835/180421216/ccs	GCCACATAAGAGTCAACTAAGGGA	mm10	chr3	60533370	60534057	+	1	448	8071	240442	ENSMUSG00000027763.13	ENCODEMT000240442	Mbnl1	ENCODEMT000240442	Known	Genomic	None	None	None	None	None	None
m54284U_200831_121835/119474894/ccs	TGGTGGTATCCGTCTACCGTTCTA	mm10	chr13	47106167	47098179	-	7	854	38661	240413	ENSMUSG00000021377.15	ENCODEMT000240413	Dek	ENCODEMT000240413	Known	ISM	Prefix	None	None	None	None	None
m54284U_200901_184453/15665335/ccs	GAGCTGAACCATCCTCACGGACTC	mm10	chr17	28828375	28837163	+	3	876	46894	240451	ENSMUSG00000063952.16	ENCODEMT000240451	Brpf3	ENCODEMT000240451	Known	ISM	Suffix	None	None	None	None	None
m54284U_200901_184453/92145917/ccs	AGAGTCAAAAGAGATCCGTTCGAG	mm10	chr12	70112017	70043977	-	17	2850	36202	240397	ENSMUSG00000021068.16	ENCODEMT000240397	Nin	ENCODEMT000240397	Known	ISM	Prefix	None	None	None	None	None
m54284U_200901_184453/35653306/ccs	CGACACACAAGGTACATGGGCATC	mm10	chr5	36318321	36318010	-	1	312	13707	240452	ENSMUSG00000029093.14	ENCODEMT000240452	Sorcs2	ENCODEMT000240452	Known	Genomic	None	None	None	None	None	None
m54284U_200901_184453/49350927/ccs	TGAAGAGAAAACATCGAAACGATA	mm10	chr19	10860396	10857831	-	3	1786	50254	240453	ENSMUSG00000024736.15	ENCODEMT000240453	Tmem132a	ENCODEMT000240453	Known	ISM	Suffix	None	None	None	None	None
m54284U_200901_184453/154864374/ccs	CAAGGAGCATAGCGACTACGGTTA	mm10	chr4	59199982	59202204	+	1	2221	10967	240417	ENSMUSG00000028381.8	ENCODEMT000240417	Ugcg	ENCODEMT000240417	Known	Genomic	None	None	None	None	None	None
m54284U_200831_121835/150078050/ccs	TCTTCACAGCTCGGTAACGCCGGC	mm10	chr18	46510959	46510522	-	1	438	49160	240446	ENSMUSG00000033319.5	ENCODEMT000240446	Fem1c	ENCODEMT000240446	Known	Genomic	None	None	None	None	None	None
m54284U_200831_121835/152503961/ccs	AACTCACCGATGAATCTTCGCTAC	mm10	chr14	50776681	50776191	-	1	480	41270	240406	ENSMUSG00000006288.8	ENCODEMT000240406	Ttc5	ENCODEMT000240406	Known	Genomic	None	None	None	None	None	None
m54284U_200831_121835/72353594/ccs	CTCAATGACAAGACTAACGCCGGC	mm10	chr3	60533370	60534348	+	1	739	8071	240442	ENSMUSG00000027763.13	ENCODEMT000240442	Mbnl1	ENCODEMT000240442	Known	Genomic	None	None	None	None	None	None
m54284U_200831_121835/12322795/ccs	GAATCTGACATCAAGTACCGTACG	mm10	chr16	32608985	32617765	+	5	1532	45175	240454	ENSMUSG00000022797.16	ENCODEMT000240454	Tfrc	ENCODEMT000240454	Known	ISM	Prefix	None	None	None	None	None
m54284U_200831_121835/126552080/ccs	TGGTGGTATCCGTCTACCGTTCTA	mm10	chr13	47106167	47098179	-	7	854	38661	240413	ENSMUSG00000021377.15	ENCODEMT000240413	Dek	ENCODEMT000240413	Known	ISM	Prefix	None	None	None	None	None
m54284U_200831_121835/96471032/ccs	AACTCACCATCATTCCGCCTGCAA	mm10	chr2	30024902	30031451	+	12	1919	4131	240448	ENSMUSG00000057738.13	ENCODEMT000240448	Sptan1	ENCODEMT000240448	Known	ISM	Suffix	None	None	None	None	None
m54284U_200901_184453/165412921/ccs	AGAGTCAAAAGAGATCCGTTCGAG	mm10	chr12	70112024	70043977	-	17	2857	36202	240397	ENSMUSG00000021068.16	ENCODEMT000240397	Nin	ENCODEMT000240397	Known	ISM	Prefix	None	None	None	None	None
m54284U_200831_121835/109316724/ccs	GAGCTGAAGATAGACACGCGACTA	mm10	chr15	41620001	41621553	+	1	1553	43147	240450	ENSMUSG00000022307.16	ENCODEMT000240450	Oxr1	ENCODEMT000240450	Known	Genomic	None	None	None	None	None	None
m54284U_200831_121835/48433632/ccs	ACACGACCCTCAATGATTGTCTTA	mm10	chr11	49678801	49678652	-	1	150	32819	86045	ENSMUSG00000083061.1	ENSMUST00000118307.1	Gm12191	Gm12191-201	Known	Known	None	None	None	None	None	None
m54284U_200831_121835/90441821/ccs	AATGTTGCAAGACGGAGTCATATG	mm10	chr4	59201504	59200476	-	1	1029	67314	240455	ENCODEMG000067314	ENCODEMT000240455	ENCODEMG000067314	ENCODEMT000240455	Antisense	Antisense	None	None	None	None	None	None
m54284U_200831_121835/29624522/ccs	CACTTCGAAACCGAGACGCGACTA	mm10	chr13	47106100	47098179	-	7	787	38661	240413	ENSMUSG00000021377.15	ENCODEMT000240413	Dek	ENCODEMT000240413	Known	ISM	Prefix	None	None	None	None	None
m54284U_200901_184453/63178287/ccs	TCCGTCTAAGGCTAACTCGTTTCG	mm10	chr18	46513671	46512833	-	1	839	49160	240456	ENSMUSG00000033319.5	ENCODEMT000240456	Fem1c	ENCODEMT000240456	Known	Genomic	None	None	None	None	None	None
m54284U_200831_121835/63701240/ccs	CATACCAAAACCGAGACGTGGTTG	mm10	chr10	60010342	60010523	+	1	182	30436	240457	ENSMUSG00000044475.14	ENCODEMT000240457	Ascc1	ENCODEMT000240457	Known	Genomic	None	None	None	None	None	None
m54284U_200901_184453/174655442/ccs	ACGCTCGACCTCTATCGGGTAGCG	mm10	chr14	50785509	50776339	-	4	1491	41270	106723	ENSMUSG00000006288.8	ENSMUST00000226768.1	Ttc5	Ttc5-202	Known	Known	None	None	None	None	None	None
m54284U_200831_121835/78973481/ccs	ATCATTCCGCTAACGAATTCATGG	mm10	chr11	49679127	49678652	-	1	476	32819	86045	ENSMUSG00000083061.1	ENSMUST00000118307.1	Gm12191	Gm12191-201	Known	Known	None	None	None	None	None	None
m54284U_200901_184453/1508743/ccs	CAAGGAGCAAACATCGCGAACGTC	mm10	chr1	55428543	55428801	+	1	259	848	240458	ENSMUSG00000038349.10	ENCODEMT000240458	Plcl1	ENCODEMT000240458	Known	Genomic	None	None	None	None	None	None
m54284U_200831_121835/142672411/ccs	TGGTGGTATCCGTCTAGCTGCATG	mm10	chr17	28828578	28829494	+	1	917	46894	240459	ENSMUSG00000063952.16	ENCODEMT000240459	Brpf3	ENCODEMT000240459	Known	Genomic	None	None	None	None	None	None
m54284U_200901_184453/129302914/ccs	AATGTTGCAAGACGGAGTCATATG	mm10	chr4	59201927	59200380	-	1	1029	67314	240455	ENCODEMG000067314	ENCODEMT000240455	ENCODEMG000067314	ENCODEMT000240455	Antisense	Antisense	None	None	None	None	None	None
m54284U_200901_184453/48957324/ccs	CAAGGAGCATAGCGACCATAGCTA	mm10	chr3	60534261	60534443	+	1	183	8071	240460	ENSMUSG00000027763.13	ENCODEMT000240460	Mbnl1	ENCODEMT000240460	Known	Genomic	None	None	None	None	None	None
m54284U_200901_184453/123994212/ccs	AACTCACCAAGGTACAGAATAATG	mm10	chr5	36319772	36318626	-	1	1155	13707	240461	ENSMUSG00000029093.14	ENCODEMT000240461	Sorcs2	ENCODEMT000240461	Known	Genomic	None	None	None	None	None	None
m54284U_200831_121835/34997008/ccs	TGGTGGTATCCGTCTACCGTTCTA	mm10	chr13	47106167	47098179	-	7	854	38661	240413	ENSMUSG00000021377.15	ENCODEMT000240413	Dek	ENCODEMT000240413	Known	ISM	Prefix	None	None	None	None	None
m54284U_200831_121835/165939217/ccs	AGATGTACCTGTAGCCGCCTGCAA	mm10	chr15	41621064	41621583	+	1	520	43147	240450	ENSMUSG00000022307.16	ENCODEMT000240450	Oxr1	ENCODEMT000240450	Known	Genomic	None	None	None	None	None	None
m54284U_200831_121835/28049627/ccs	AGAGTCAAAAGAGATCCGTTCGAG	mm10	chr12	70112024	70043977	-	17	2857	36202	240397	ENSMUSG00000021068.16	ENCODEMT000240397	Nin	ENCODEMT000240397	Known	ISM	Prefix	None	None	None	None	None
m54284U_200831_121835/95749699/ccs	GATGAATCCTGAGCCATGGTATAC	mm10	chr11	49678968	49678652	-	1	317	32819	86045	ENSMUSG00000083061.1	ENSMUST00000118307.1	Gm12191	Gm12191-201	Known	Known	None	None	None	None	None	None
m54284U_200831_121835/66519657/ccs	CACTTCGAAACCGAGACGCGACTA	mm10	chr13	47106162	47098179	-	7	849	38661	240413	ENSMUSG00000021377.15	ENCODEMT000240413	Dek	ENCODEMT000240413	Known	ISM	Prefix	None	None	None	None	None
m54284U_200831_121835/160893285/ccs	TCCGTCTAAGGCTAACTCGTTTCG	mm10	chr18	46513671	46512833	-	1	839	49160	240456	ENSMUSG00000033319.5	ENCODEMT000240456	Fem1c	ENCODEMT000240456	Known	Genomic	None	None	None	None	None	None
m54284U_200901_184453/4655464/ccs	AACAACCAGATGAATCCGCCCGGA	mm10	chr14	50785501	50776354	-	3	1806	41270	106724	ENSMUSG00000006288.8	ENSMUST00000227934.1	Ttc5	Ttc5-205	Known	Known	None	None	None	None	None	None
m54284U_200901_184453/65669685/ccs	GCCACATATCTTCACAATATTGGC	mm10	chr4	59200487	59200831	+	1	343	10967	240417	ENSMUSG00000028381.8	ENCODEMT000240417	Ugcg	ENCODEMT000240417	Known	Genomic	None	None	None	None	None	None
m54284U_200831_121835/137101322/ccs	AATCCGTCCCAGTTCACTGCTTTG	mm10	chr2	30024953	30030094	+	8	1083	4131	240462	ENSMUSG00000057738.13	ENCODEMT000240462	Sptan1	ENCODEMT000240462	Known	ISM	Both	None	None	None	None	None
m54284U_200831_121835/124520243/ccs	ACAGCAGAACGTATCAATCCGCGA	mm10	chr11	49679116	49678652	-	1	465	32819	86045	ENSMUSG00000083061.1	ENSMUST00000118307.1	Gm12191	Gm12191-201	Known	Known	None	None	None	None	None	None
m54284U_200901_184453/5049158/ccs	GCCACATACACTTCGACCGTTCTA	mm10	chr13	47106183	47098180	-	7	869	38661	240413	ENSMUSG00000021377.15	ENCODEMT000240413	Dek	ENCODEMT000240413	Known	ISM	Prefix	None	None	None	None	None
m54284U_200831_121835/92210975/ccs	AGAGTCAAAAGAGATCCGTTCGAG	mm10	chr12	70112024	70043977	-	17	2857	36202	240397	ENSMUSG00000021068.16	ENCODEMT000240397	Nin	ENCODEMT000240397	Known	ISM	Prefix	None	None	None	None	None
m54284U_200831_121835/59703604/ccs	AAACATCGCTGGCATAAATTTCTC	mm10	chr10	60014091	60013895	-	1	197	67315	240463	ENCODEMG000067315	ENCODEMT000240463	ENCODEMG000067315	ENCODEMT000240463	Antisense	Antisense	None	None	None	None	None	None
m54284U_200901_184453/143919826/ccs	CAAGGAGCATAGCGACTACGGTTA	mm10	chr4	59200755	59202209	+	1	1453	10967	240417	ENSMUSG00000028381.8	ENCODEMT000240417	Ugcg	ENCODEMT000240417	Known	Genomic	None	None	None	None	None	None
m54284U_200831_121835/133038271/ccs	TCTTCACACTGTAGCCCGTTCGAG	mm10	chr18	46514807	46513665	-	1	1143	49160	240456	ENSMUSG00000033319.5	ENCODEMT000240456	Fem1c	ENCODEMT000240456	Known	Genomic	None	None	None	None	None	None
m54284U_200901_184453/123800047/ccs	AATGTTGCGAACAGGCCATTTGGA	mm10	chr3	60534766	60534913	+	1	148	8071	240464	ENSMUSG00000027763.13	ENCODEMT000240464	Mbnl1	ENCODEMT000240464	Known	Genomic	None	None	None	None	None	None
m54284U_200831_121835/73139574/ccs	ACACAGAAGACAGTGCTTATTCTG	mm10	chr1	55429825	55431492	+	1	1668	848	240465	ENSMUSG00000038349.10	ENCODEMT000240465	Plcl1	ENCODEMT000240465	Known	Genomic	None	None	None	None	None	None
m54284U_200901_184453/67438607/ccs	ATCATTCCTATCAGCAATAAGCTC	mm10	chr13	47105628	47098210	-	5	1618	38661	240466	ENSMUSG00000021377.15	ENCODEMT000240466	Dek	ENCODEMT000240466	Known	ISM	Prefix	None	None	None	None	None
m54284U_200831_121835/172360198/ccs	AACGTGATACAGCAGATGTCTGAA	mm10	chr17	28828441	28828873	+	1	296	46894	240459	ENSMUSG00000063952.16	ENCODEMT000240459	Brpf3	ENCODEMT000240459	Known	Genomic	None	None	None	None	None	None
m54284U_200831_121835/126093004/ccs	GATGAATCTCTTCACATACTCGAA	mm10	chr11	49679127	49678652	-	1	476	32819	86045	ENSMUSG00000083061.1	ENSMUST00000118307.1	Gm12191	Gm12191-201	Known	Known	None	None	None	None	None	None
m54284U_200901_184453/99746432/ccs	TGGAACAAGTGTTCTACGTTCGAG	mm10	chr19	10869779	10857831	-	11	3487	50254	131801	ENSMUSG00000024736.15	ENSMUST00000025645.13	Tmem132a	Tmem132a-201	Known	Known	None	None	None	None	None	None
m54284U_200901_184453/35717993/ccs	AGAGTCAAAAGAGATCCGTTCGAG	mm10	chr12	70112024	70043977	-	17	2857	36202	240397	ENSMUSG00000021068.16	ENCODEMT000240397	Nin	ENCODEMT000240397	Known	ISM	Prefix	None	None	None	None	None
m54284U_200901_184453/158597347/ccs	ATAGCGACACAGCAGAGAATAATG	mm10	chr4	59201145	59202757	+	1	1611	10967	240417	ENSMUSG00000028381.8	ENCODEMT000240417	Ugcg	ENCODEMT000240417	Known	Genomic	None	None	None	None	None	None
m54284U_200901_184453/130417493/ccs	ACATTGGCAAGGTACAACGGACTC	mm10	chr5	36320613	36319564	-	1	1050	13707	240461	ENSMUSG00000029093.14	ENCODEMT000240461	Sorcs2	ENCODEMT000240461	Known	Genomic	None	None	None	None	None	None
m54284U_200831_121835/96405592/ccs	CACCTTACATCCTGTAGGGTAGCG	mm10	chr16	32608954	32619147	+	9	1014	45175	240276	ENSMUSG00000022797.16	ENCODEMT000240276	Tfrc	ENCODEMT000240276	Known	ISM	Prefix	None	None	None	None	None
m54284U_200901_184453/71238929/ccs	TCTTCACACAAGACTAATATTGGC	mm10	chr17	28829270	28829761	+	1	355	46894	240459	ENSMUSG00000063952.16	ENCODEMT000240459	Brpf3	ENCODEMT000240459	Known	Genomic	None	None	None	None	None	None
m54284U_200831_121835/149620918/ccs	GTCTGTCAGATGAATCTGGTATAC	mm10	chr11	49678968	49678652	-	1	317	32819	86045	ENSMUSG00000083061.1	ENSMUST00000118307.1	Gm12191	Gm12191-201	Known	Known	None	None	None	None	None	None
m54284U_200901_184453/128124996/ccs	TGGAACAAGTGTTCTACGTTCGAG	mm10	chr19	10869779	10857831	-	11	3487	50254	131801	ENSMUSG00000024736.15	ENSMUST00000025645.13	Tmem132a	Tmem132a-201	Known	Known	None	None	None	None	None	None
m54284U_200831_121835/108790546/ccs	ACGCTCGACCTCTATCTTACCTCG	mm10	chr16	32608991	32620527	+	10	1227	45175	240287	ENSMUSG00000022797.16	ENCODEMT000240287	Tfrc	ENCODEMT000240287	Known	ISM	Prefix	None	None	None	None	None
m54284U_200901_184453/113117846/ccs	CGGATTGCGAGCTGAACGCCCGGA	mm10	chr1	55430575	55431592	+	1	909	848	240465	ENSMUSG00000038349.10	ENCODEMT000240465	Plcl1	ENCODEMT000240465	Known	Genomic	None	None	None	None	None	None
m54284U_200901_184453/120195469/ccs	ACGCTCGACCTCTATCTTACCTCG	mm10	chr14	50785488	50777119	-	4	690	41270	106723	ENSMUSG00000006288.8	ENSMUST00000226768.1	Ttc5	Ttc5-202	Known	Known	None	None	None	None	None	None
m54284U_200901_184453/138871172/ccs	CCTCTATCCACTTCGACGTTCGAG	mm10	chr18	46514608	46513935	-	1	674	49160	240467	ENSMUSG00000033319.5	ENCODEMT000240467	Fem1c	ENCODEMT000240467	Known	Genomic	None	None	None	None	None	None
m54284U_200831_121835/157417906/ccs	GCGAGTAAGACAGTGCTTGGGAGA	mm10	chr11	49679125	49678652	-	1	474	32819	86045	ENSMUSG00000083061.1	ENSMUST00000118307.1	Gm12191	Gm12191-201	Known	Known	None	None	None	None	None	None
m54284U_200831_121835/171706469/ccs	GGTGCGAAGAATCTGAATCATGCA	mm10	chr5	36320262	36319645	-	1	618	13707	240461	ENSMUSG00000029093.14	ENCODEMT000240461	Sorcs2	ENCODEMT000240461	Known	Genomic	None	None	None	None	None	None
m54284U_200901_184453/110430058/ccs	GATGAATCCTGAGCCAACGGACTC	mm10	chr3	60536088	60535020	-	1	1069	67316	240468	ENCODEMG000067316	ENCODEMT000240468	ENCODEMG000067316	ENCODEMT000240468	Antisense	Antisense	None	None	None	None	None	None
m54284U_200831_121835/12650304/ccs	ACAGCAGAACGTATCATGGGCATC	mm10	chr12	70046691	70044042	-	1	2632	36202	240469	ENSMUSG00000021068.16	ENCODEMT000240469	Nin	ENCODEMT000240469	Known	Genomic	None	None	None	None	None	None
m54284U_200831_121835/156502560/ccs	ATCCTGTACAGATCTGGGGCGATG	mm10	chr4	59201479	59201895	+	1	415	10967	240417	ENSMUSG00000028381.8	ENCODEMT000240417	Ugcg	ENCODEMT000240417	Known	Genomic	None	None	None	None	None	None
m54284U_200901_184453/67256/ccs	ATCATTCCGCTAACGAATTCATGG	mm10	chr16	32608985	32631104	+	19	3135	45175	117005	ENSMUSG00000022797.16	ENSMUST00000023486.14	Tfrc	Tfrc-201	Known	Known	None	None	None	None	None	None
m54284U_200901_184453/40175554/ccs	ACCACTGTATTGGCTCTGTCTGAA	mm10	chr15	41629410	41630102	+	1	693	43147	240470	ENSMUSG00000022307.16	ENCODEMT000240470	Oxr1	ENCODEMT000240470	Known	Genomic	None	None	None	None	None	None
m54284U_200831_121835/115215101/ccs	AAGACGGACTGTAGCCGTCCGTAG	mm10	chr14	50785497	50777330	-	4	488	41270	106723	ENSMUSG00000006288.8	ENSMUST00000226768.1	Ttc5	Ttc5-202	Known	Known	None	None	None	None	None	None
m54284U_200901_184453/47645874/ccs	AATGTTGCGAACAGGCCATTTGGA	mm10	chr17	28829270	28829742	+	1	336	46894	240459	ENSMUSG00000063952.16	ENCODEMT000240459	Brpf3	ENCODEMT000240459	Known	Genomic	None	None	None	None	None	None
m54284U_200901_184453/85787897/ccs	ATCCTGTACAGATCTGGGGCGATG	mm10	chr4	59201479	59201895	+	1	415	10967	240417	ENSMUSG00000028381.8	ENCODEMT000240417	Ugcg	ENCODEMT000240417	Known	Genomic	None	None	None	None	None	None
m54284U_200901_184453/105514338/ccs	AATCCGTCCCAGTTCACTGCTTTG	mm10	chr2	30024983	30030196	+	8	1092	4131	240462	ENSMUSG00000057738.13	ENCODEMT000240462	Sptan1	ENCODEMT000240462	Known	ISM	Both	None	None	None	None	None
m54284U_200831_121835/180292244/ccs	ACAGCAGAACGTATCATGGGCATC	mm10	chr12	70046908	70044252	-	1	2636	36202	240469	ENSMUSG00000021068.16	ENCODEMT000240469	Nin	ENCODEMT000240469	Known	Genomic	None	None	None	None	None	None
m54284U_200831_121835/67328/ccs	TGGTGGTATCCGTCTAGCTGCATG	mm10	chr10	60014161	60015358	+	1	1198	30436	240471	ENSMUSG00000044475.14	ENCODEMT000240471	Ascc1	ENCODEMT000240471	Known	Genomic	None	None	None	None	None	None
m54284U_200901_184453/69468276/ccs	CCGAAGTACCTCTATCAGGATTAA	mm10	chr5	36320855	36319957	-	1	899	13707	240472	ENSMUSG00000029093.14	ENCODEMT000240472	Sorcs2	ENCODEMT000240472	Known	Genomic	None	None	None	None	None	None
m54284U_200901_184453/7734399/ccs	AATCCGTCAACTCACCAGGTAATA	mm10	chr14	50785508	50777783	-	3	390	41270	106724	ENSMUSG00000006288.8	ENSMUST00000227934.1	Ttc5	Ttc5-205	Known	Known	None	None	None	None	None	None
m54284U_200901_184453/1639984/ccs	TGGTGGTAACAGCAGATGAAGCAA	mm10	chr11	49679079	49678652	-	1	428	32819	86045	ENSMUSG00000083061.1	ENSMUST00000118307.1	Gm12191	Gm12191-201	Known	Known	None	None	None	None	None	None
m54284U_200831_121835/167510584/ccs	GATGAATCCACCTTACAGCGAAAC	mm10	chr18	46517893	46519005	+	1	1113	67317	240473	ENCODEMG000067317	ENCODEMT000240473	ENCODEMG000067317	ENCODEMT000240473	Antisense	Antisense	None	None	None	None	None	None
m54284U_200901_184453/122094433/ccs	ACCACTGTCCTCTATCTGGGCATC	mm10	chr4	59201564	59202757	+	1	1192	10967	240417	ENSMUSG00000028381.8	ENCODEMT000240417	Ugcg	ENCODEMT000240417	Known	Genomic	None	None	None	None	None	None
m54284U_200901_184453/23988184/ccs	AATCCGTCCAAGACTACGTTCGAG	mm10	chr3	60535381	60536381	+	1	1001	8072	21215	ENSMUSG00000104235.1	ENSMUST00000193609.1	Gm37589	Gm37589-201	Known	Known	None	None	None	None	None	None
m54284U_200901_184453/118753014/ccs	ACAGCAGACAATGGAACGTTCGAG	mm10	chr16	32608985	32631271	+	19	3302	45175	117005	ENSMUSG00000022797.16	ENSMUST00000023486.14	Tfrc	Tfrc-201	Known	Known	None	None	None	None	None	None
m54284U_200901_184453/156895950/ccs	TGGTGGTACGGATTGCCGCGACTA	mm10	chr12	70112020	70045146	-	17	2623	36202	240474	ENSMUSG00000021068.16	ENCODEMT000240474	Nin	ENCODEMT000240474	Known	ISM	Prefix	None	None	None	None	None
m54284U_200901_184453/2361494/ccs	GCGAGTAAGACAGTGCTTGGGAGA	mm10	chr11	49678982	49678652	-	1	331	32819	86045	ENSMUSG00000083061.1	ENSMUST00000118307.1	Gm12191	Gm12191-201	Known	Known	None	None	None	None	None	None
m54284U_200901_184453/179897051/ccs	GAGCTGAAAAGGTACAGCCTGCAA	mm10	chr19	10858493	10857834	-	1	943	50254	240441	ENSMUSG00000024736.15	ENCODEMT000240441	Tmem132a	ENCODEMT000240441	Known	Genomic	None	None	None	None	None	None
m54284U_200901_184453/15664378/ccs	CAGATCTGAGATCGCATTACCTCG	mm10	chr3	60535756	60536748	+	1	993	8072	21215	ENSMUSG00000104235.1	ENSMUST00000193609.1	Gm37589	Gm37589-201	Known	Known	None	None	None	None	None	None
m54284U_200831_121835/79431621/ccs	CAAGGAGCGCTCGGTAGCTGCATG	mm10	chr2	30025037	30030206	+	8	930	4131	240462	ENSMUSG00000057738.13	ENCODEMT000240462	Sptan1	ENCODEMT000240462	Known	ISM	Both	None	None	None	None	None
m54284U_200831_121835/65538732/ccs	TGGAACAACAATGGAATTCCGATC	mm10	chr13	47098381	47098210	-	1	172	38661	240475	ENSMUSG00000021377.15	ENCODEMT000240475	Dek	ENCODEMT000240475	Known	ISM	None	None	None	None	None	None
m54284U_200831_121835/42207661/ccs	CTGAGCCAAACTCACCAAACGATA	mm10	chr19	10858699	10857836	-	1	1147	50254	240441	ENSMUSG00000024736.15	ENCODEMT000240441	Tmem132a	ENCODEMT000240441	Known	Genomic	None	None	None	None	None	None
m54284U_200901_184453/64422143/ccs	CAAGGAGCATAGCGACTACGGTTA	mm10	chr11	49679127	49678652	-	1	476	32819	86045	ENSMUSG00000083061.1	ENSMUST00000118307.1	Gm12191	Gm12191-201	Known	Known	None	None	None	None	None	None
m54284U_200831_121835/2820550/ccs	GCTAACGAGACAGTGCTCTATTAC	mm10	chr15	41630149	41630450	+	1	302	43147	240476	ENSMUSG00000022307.16	ENCODEMT000240476	Oxr1	ENCODEMT000240476	Known	Genomic	None	None	None	None	None	None
m54284U_200831_121835/128123455/ccs	AGCCATGCAACGCTTATGTCTGAA	mm10	chr12	70045519	70045363	-	1	150	36202	240469	ENSMUSG00000021068.16	ENCODEMT000240469	Nin	ENCODEMT000240469	Known	Genomic	None	None	None	None	None	None
m54284U_200901_184453/166005114/ccs	AGATGTACCTGTAGCCGCCTGCAA	mm10	chr1	55432495	55434538	+	1	2044	848	240477	ENSMUSG00000038349.10	ENCODEMT000240477	Plcl1	ENCODEMT000240477	Known	Genomic	None	None	None	None	None	None
m54284U_200901_184453/88213848/ccs	CCTCCTGACTAAGGTCATCATGCA	mm10	chr3	60536139	60537495	+	1	1357	8072	21215	ENSMUSG00000104235.1	ENSMUST00000193609.1	Gm37589	Gm37589-201	Known	Known	None	None	None	None	None	None
m54284U_200831_121835/134152854/ccs	CACTTCGAAACCGAGACGCGACTA	mm10	chr14	50781516	50781300	-	1	217	41270	240478	ENSMUSG00000006288.8	ENCODEMT000240478	Ttc5	ENCODEMT000240478	Known	Genomic	None	None	None	None	None	None
m54284U_200831_121835/91227300/ccs	ACCACTGTCCTCTATCTGGGCATC	mm10	chr16	32608985	32632314	+	20	4492	45175	240479	ENSMUSG00000022797.16	ENCODEMT000240479	Tfrc	ENCODEMT000240479	Known	NNC	None	None	None	None	None	None
m54284U_200901_184453/31589131/ccs	GACTAGTAAAGGTACAGTCATATG	mm10	chr17	28830954	28836632	+	3	736	46894	240480	ENSMUSG00000063952.16	ENCODEMT000240480	Brpf3	ENCODEMT000240480	Known	ISM	Suffix	None	None	None	None	None
m54284U_200831_121835/70256641/ccs	GACAGTGCGCGAGTAACGTTCGAG	mm10	chr19	10869779	10857833	-	11	3485	50254	131801	ENSMUSG00000024736.15	ENSMUST00000025645.13	Tmem132a	Tmem132a-201	Known	Known	None	None	None	None	None	None
m54284U_200901_184453/70190568/ccs	AACAACCAAGTGGTCACATTTGGA	mm10	chr11	49678968	49678652	-	1	317	32819	86045	ENSMUSG00000083061.1	ENSMUST00000118307.1	Gm12191	Gm12191-201	Known	Known	None	None	None	None	None	None
m54284U_200831_121835/103287477/ccs	TGGTGGTATCCGTCTACCGTTCTA	mm10	chr12	70045519	70045363	-	1	150	36202	240469	ENSMUSG00000021068.16	ENCODEMT000240469	Nin	ENCODEMT000240469	Known	Genomic	None	None	None	None	None	None
m54284U_200831_121835/147587514/ccs	CTCAATGACAAGACTAACGCCGGC	mm10	chr3	60536173	60536757	+	1	585	8072	21215	ENSMUSG00000104235.1	ENSMUST00000193609.1	Gm37589	Gm37589-201	Known	Known	None	None	None	None	None	None
m54284U_200831_121835/86638726/ccs	ACACAGAAGACAGTGCTTATTCTG	mm10	chr19	10858002	10857836	-	1	450	50254	240441	ENSMUSG00000024736.15	ENCODEMT000240441	Tmem132a	ENCODEMT000240441	Known	Genomic	None	None	None	None	None	None
m54284U_200901_184453/3998157/ccs	ACATTGGCAATCCGTCACTCGTAA	mm10	chr13	47105624	47098211	-	6	614	38661	100495	ENSMUSG00000021377.15	ENSMUST00000129352.2	Dek	Dek-202	Known	Known	None	None	None	None	None	None
m54284U_200901_184453/34605460/ccs	GATGAATCCACCTTACGGTTCTTC	mm10	chr5	36322100	36321027	-	1	1074	13707	240481	ENSMUSG00000029093.14	ENCODEMT000240481	Sorcs2	ENCODEMT000240481	Known	Genomic	None	None	None	None	None	None
m54284U_200831_121835/66716990/ccs	ACATTGGCCGACACACTTGGGAGA	mm10	chr10	60014957	60015198	+	1	172	30436	240471	ENSMUSG00000044475.14	ENCODEMT000240471	Ascc1	ENCODEMT000240471	Known	Genomic	None	None	None	None	None	None
m54284U_200901_184453/80545961/ccs	CAAGGAGCATAGCGACTACGGTTA	mm10	chr11	49679081	49678652	-	1	430	32819	86045	ENSMUSG00000083061.1	ENSMUST00000118307.1	Gm12191	Gm12191-201	Known	Known	None	None	None	None	None	None
m54284U_200901_184453/41945304/ccs	TGGAACAAGTGTTCTACGTTCGAG	mm10	chr13	47106146	47098211	-	7	772	38661	240482	ENSMUSG00000021377.15	ENCODEMT000240482	Dek	ENCODEMT000240482	Known	NNC	None	None	None	None	None	None
m54284U_200901_184453/54331672/ccs	CCTAATCCGCGAGTAACGTTCGAG	mm10	chr16	32608985	32630218	+	19	2253	45175	240483	ENSMUSG00000022797.16	ENCODEMT000240483	Tfrc	ENCODEMT000240483	Known	NNC	None	None	None	None	None	None
m54284U_200831_121835/22350310/ccs	GACTAGTACTGAGCCAGCTATGCG	mm10	chr4	59202356	59202756	+	1	401	10967	240484	ENSMUSG00000028381.8	ENCODEMT000240484	Ugcg	ENCODEMT000240484	Known	Genomic	None	None	None	None	None	None
m54284U_200901_184453/22743278/ccs	GATGAATCCACCTTACGGTTCTTC	mm10	chr14	50785510	50781511	-	2	170	41270	240485	ENSMUSG00000006288.8	ENCODEMT000240485	Ttc5	ENCODEMT000240485	Known	ISM	Prefix	None	None	None	None	None
m54284U_200901_184453/152568271/ccs	AGTCACTAGTCTGTCACCGTTCTA	mm10	chr3	60536247	60538635	+	1	2382	8072	21215	ENSMUSG00000104235.1	ENSMUST00000193609.1	Gm37589	Gm37589-201	Known	Known	None	None	None	None	None	None
m54284U_200901_184453/91358999/ccs	GCCACATACCTCTATCTACGGTTA	mm10	chr11	49679125	49678652	-	1	474	32819	86045	ENSMUSG00000083061.1	ENSMUST00000118307.1	Gm12191	Gm12191-201	Known	Known	None	None	None	None	None	None
m54284U_200831_121835/113706973/ccs	ACCACTGTCACCTTACTCTATTAC	mm10	chr18	46518565	46519180	+	1	616	67317	240473	ENCODEMG000067317	ENCODEMT000240473	ENCODEMG000067317	ENCODEMT000240473	Antisense	Antisense	None	None	None	None	None	None
m54284U_200831_121835/88868425/ccs	ACAAGCTAGATAGACACATTTGGA	mm10	chr19	10861617	10857833	-	4	1873	50254	240486	ENSMUSG00000024736.15	ENCODEMT000240486	Tmem132a	ENCODEMT000240486	Known	ISM	Suffix	None	None	None	None	None
m54284U_200831_121835/137036930/ccs	CCATCCTCATCATTCCGCTTATAG	mm10	chr10	60015254	60017046	+	1	1723	30436	240471	ENSMUSG00000044475.14	ENCODEMT000240471	Ascc1	ENCODEMT000240471	Known	Genomic	None	None	None	None	None	None
m54284U_200831_121835/116328648/ccs	CACCTTACATCCTGTAGGGTAGCG	mm10	chr2	30025007	30026583	+	4	405	4131	240487	ENSMUSG00000057738.13	ENCODEMT000240487	Sptan1	ENCODEMT000240487	Known	ISM	Both	None	None	None	None	None
m54284U_200901_184453/28574510/ccs	CGAACTTAACAAGCTAGTTCAACA	mm10	chr12	70102690	70045155	-	15	2236	36202	240488	ENSMUSG00000021068.16	ENCODEMT000240488	Nin	ENCODEMT000240488	Known	ISM	Both	None	None	None	None	None
m54284U_200901_184453/95095048/ccs	AACTCACCGATGAATCTTCGCTAC	mm10	chr11	49678968	49678652	-	1	317	32819	86045	ENSMUSG00000083061.1	ENSMUST00000118307.1	Gm12191	Gm12191-201	Known	Known	None	None	None	None	None	None
m54284U_200831_121835/20973227/ccs	ACATTGGCAATCCGTCACTCGTAA	mm10	chr13	47105623	47098211	-	6	613	38661	100495	ENSMUSG00000021377.15	ENSMUST00000129352.2	Dek	Dek-202	Known	Known	None	None	None	None	None	None
m54284U_200901_184453/110821734/ccs	ACATTGGCAACTCACCATATTGGC	mm10	chr1	55433054	55433997	+	1	944	848	240477	ENSMUSG00000038349.10	ENCODEMT000240477	Plcl1	ENCODEMT000240477	Known	Genomic	None	None	None	None	None	None
m54284U_200831_121835/130877968/ccs	CATCAAGTCATACCAAGTCATATG	mm10	chr3	60536655	60536469	-	1	187	67318	240489	ENCODEMG000067318	ENCODEMT000240489	ENCODEMG000067318	ENCODEMT000240489	Antisense	Antisense	None	None	None	None	None	None
m54284U_200901_184453/80808474/ccs	CTAAGGTCCCGAAGTAAAACGATA	mm10	chr16	32608985	32610951	+	1	1967	45175	240391	ENSMUSG00000022797.16	ENCODEMT000240391	Tfrc	ENCODEMT000240391	Known	Genomic	None	None	None	None	None	None
m54284U_200901_184453/159187358/ccs	AACAACCAAATGTTGCACTCGTAA	mm10	chr11	49679125	49678652	-	1	474	32819	86045	ENSMUSG00000083061.1	ENSMUST00000118307.1	Gm12191	Gm12191-201	Known	Known	None	None	None	None	None	None
m54284U_200831_121835/34734822/ccs	ACCACTGTCCTCTATCTGGGCATC	mm10	chr10	60015971	60017209	+	1	1239	30436	240490	ENSMUSG00000044475.14	ENCODEMT000240490	Ascc1	ENCODEMT000240490	Known	Genomic	None	None	None	None	None	None
m54284U_200831_121835/171180151/ccs	CAGATCTGACAGCAGACTGCTTTG	mm10	chr14	50785506	50781501	-	2	131	41270	240485	ENSMUSG00000006288.8	ENCODEMT000240485	Ttc5	ENCODEMT000240485	Known	ISM	Prefix	None	None	None	None	None
m54284U_200831_121835/84410975/ccs	AGCAGGAACGACACACGAATAATG	mm10	chr5	36322011	36321655	-	1	185	13707	240481	ENSMUSG00000029093.14	ENCODEMT000240481	Sorcs2	ENCODEMT000240481	Known	Genomic	None	None	None	None	None	None
m54284U_200831_121835/21169915/ccs	AACTCACCACACGACCTTCGCTAC	mm10	chr18	46519989	46519476	-	1	514	49160	240491	ENSMUSG00000033319.5	ENCODEMT000240491	Fem1c	ENCODEMT000240491	Known	Genomic	None	None	None	None	None	None
m54284U_200831_121835/122225327/ccs	ACACAGAAGACAGTGCGCTTATAG	mm10	chr1	55434257	55434462	+	1	206	848	240477	ENSMUSG00000038349.10	ENCODEMT000240477	Plcl1	ENCODEMT000240477	Known	Genomic	None	None	None	None	None	None
m54284U_200901_184453/166855708/ccs	GTACGCAACCAGTTCAACGCCGGC	mm10	chr16	32608985	32630218	+	19	2249	45175	117005	ENSMUSG00000022797.16	ENSMUST00000023486.14	Tfrc	Tfrc-201	Known	Known	None	None	None	None	None	None
m54284U_200831_121835/25887428/ccs	AGATCGCACCTCCTGACATGATCA	mm10	chr13	47105624	47098235	-	6	590	38661	100495	ENSMUSG00000021377.15	ENSMUST00000129352.2	Dek	Dek-202	Known	Known	None	None	None	None	None	None
m54284U_200831_121835/53544398/ccs	CTCAATGACAAGACTAACGCCGGC	mm10	chr17	28831182	28833411	+	1	2230	46894	240492	ENSMUSG00000063952.16	ENCODEMT000240492	Brpf3	ENCODEMT000240492	Known	Genomic	None	None	None	None	None	None
m54284U_200831_121835/113771577/ccs	CCTCTATCTCCGTCTAACTATATA	mm10	chr4	59202820	59203043	+	1	224	10967	240493	ENSMUSG00000028381.8	ENCODEMT000240493	Ugcg	ENCODEMT000240493	Known	Genomic	None	None	None	None	None	None
m54284U_200831_121835/164693877/ccs	ACGCTCGACTGGCATAGCCGTGTA	mm10	chr19	10857885	10857836	-	1	333	50254	240441	ENSMUSG00000024736.15	ENCODEMT000240441	Tmem132a	ENCODEMT000240441	Known	Genomic	None	None	None	None	None	None
m54284U_200901_184453/17959103/ccs	GCCACATATATCAGCATCTATTAC	mm10	chr15	41631672	41632339	+	1	668	43147	240494	ENSMUSG00000022307.16	ENCODEMT000240494	Oxr1	ENCODEMT000240494	Known	Genomic	None	None	None	None	None	None
m54284U_200901_184453/176490354/ccs	GTACGCAACCAGTTCAACGCCGGC	mm10	chr16	32608985	32630218	+	19	2249	45175	117005	ENSMUSG00000022797.16	ENSMUST00000023486.14	Tfrc	Tfrc-201	Known	Known	None	None	None	None	None	None
m54284U_200831_121835/28705053/ccs	GATGAATCCACCTTACGGTTCTTC	mm10	chr2	30025460	30026181	+	2	310	4131	240495	ENSMUSG00000057738.13	ENCODEMT000240495	Sptan1	ENCODEMT000240495	Known	ISM	Suffix	None	None	None	None	None
m54284U_200901_184453/984594/ccs	GACAGTGCGCGAGTAACGTTCGAG	mm10	chr19	10869779	10857833	-	11	3485	50254	131801	ENSMUSG00000024736.15	ENSMUST00000025645.13	Tmem132a	Tmem132a-201	Known	Known	None	None	None	None	None	None
m54284U_200901_184453/35129774/ccs	AGTGGTCAAGTACAAGTATCCGGG	mm10	chr18	46520961	46519907	-	1	1055	49160	240491	ENSMUSG00000033319.5	ENCODEMT000240491	Fem1c	ENCODEMT000240491	Known	Genomic	None	None	None	None	None	None
m54284U_200901_184453/65733053/ccs	ACTATGCAAACCGAGAATATTGGC	mm10	chr5	36324025	36322572	-	1	1454	13707	240496	ENSMUSG00000029093.14	ENCODEMT000240496	Sorcs2	ENCODEMT000240496	Known	Genomic	None	None	None	None	None	None
m54284U_200901_184453/145425704/ccs	AAGGACACCAGCGTTACCATCTTG	mm10	chr10	60017778	60018462	+	1	685	30436	240497	ENSMUSG00000044475.14	ENCODEMT000240497	Ascc1	ENCODEMT000240497	Known	Genomic	None	None	None	None	None	None
m54284U_200901_184453/38405566/ccs	ACCTCCAACCAGTTCAACTATATA	mm10	chr4	59202843	59203053	+	1	147	10967	240493	ENSMUSG00000028381.8	ENCODEMT000240493	Ugcg	ENCODEMT000240493	Known	Genomic	None	None	None	None	None	None
m54284U_200901_184453/115016183/ccs	ACAAGCTACAATGGAAGACCTTTC	mm10	chr1	55434644	55435033	+	1	390	848	240498	ENSMUSG00000038349.10	ENCODEMT000240498	Plcl1	ENCODEMT000240498	Known	Genomic	None	None	None	None	None	None
m54284U_200901_184453/110692793/ccs	CAAGGAGCATAGCGACTACGGTTA	mm10	chr16	32608988	32618359	+	7	873	45175	240364	ENSMUSG00000022797.16	ENCODEMT000240364	Tfrc	ENCODEMT000240364	Known	ISM	Prefix	None	None	None	None	None
m54284U_200901_184453/64685361/ccs	CAAGGAGCGCTCGGTACCGTTCTA	mm10	chr19	10861786	10857834	-	4	1927	50254	240486	ENSMUSG00000024736.15	ENCODEMT000240486	Tmem132a	ENCODEMT000240486	Known	ISM	Suffix	None	None	None	None	None
m54284U_200831_121835/34341058/ccs	AGTCACTAAAGACGGATTACCTCG	mm10	chr14	50795142	50792137	-	2	1755	41273	240499	ENSMUSG00000071470.4	ENCODEMT000240499	Ccnb1ip1	ENCODEMT000240499	Known	ISM	None	None	None	None	None	None
m54284U_200901_184453/25889408/ccs	GATGAATCCACCTTACGGTTCTTC	mm10	chr15	41640374	41640592	+	1	219	43147	240500	ENSMUSG00000022307.16	ENCODEMT000240500	Oxr1	ENCODEMT000240500	Known	Genomic	None	None	None	None	None	None
m54284U_200831_121835/123864229/ccs	AAGACGGAACGTATCACTGCTTTG	mm10	chr13	47105624	47098269	-	6	556	38661	100495	ENSMUSG00000021377.15	ENSMUST00000129352.2	Dek	Dek-202	Known	Known	None	None	None	None	None	None
m54284U_200901_184453/158337874/ccs	ATCATTCCGCTAACGAATTCATGG	mm10	chr19	10860387	10857836	-	3	1663	50254	240453	ENSMUSG00000024736.15	ENCODEMT000240453	Tmem132a	ENCODEMT000240453	Known	ISM	Suffix	None	None	None	None	None
m54284U_200901_184453/170131711/ccs	GTGTTCTAGCGAGTAACGTTCGAG	mm10	chr11	49679115	49678652	-	1	464	32819	86045	ENSMUSG00000083061.1	ENSMUST00000118307.1	Gm12191	Gm12191-201	Known	Known	None	None	None	None	None	None
m54284U_200831_121835/77595791/ccs	CAAGGAGCATAGCGACTACGGTTA	mm10	chr12	70049138	70045432	-	3	443	36202	240501	ENSMUSG00000021068.16	ENCODEMT000240501	Nin	ENCODEMT000240501	Known	ISM	Suffix	None	None	None	None	None
m54284U_200831_121835/124453993/ccs	AATCCGTCCCAGTTCACTGCTTTG	mm10	chr10	60018110	60018988	+	1	879	30436	240497	ENSMUSG00000044475.14	ENCODEMT000240497	Ascc1	ENCODEMT000240497	Known	Genomic	None	None	None	None	None	None
m54284U_200831_121835/130222733/ccs	GGAGAACAGCTCGGTATTATTCTG	mm10	chr19	10859389	10857836	-	1	1837	50254	240441	ENSMUSG00000024736.15	ENCODEMT000240441	Tmem132a	ENCODEMT000240441	Known	Genomic	None	None	None	None	None	None
m54284U_200831_121835/141034604/ccs	GTCTGTCAGATGAATCTGGTATAC	mm10	chr4	59203905	59203068	-	1	838	67319	240502	ENCODEMG000067319	ENCODEMT000240502	ENCODEMG000067319	ENCODEMT000240502	Antisense	Antisense	None	None	None	None	None	None
m54284U_200901_184453/82053351/ccs	CCTAATCCGCGAGTAAACTTACGA	mm10	chr17	28831735	28836702	+	3	317	46894	240480	ENSMUSG00000063952.16	ENCODEMT000240480	Brpf3	ENCODEMT000240480	Known	ISM	Suffix	None	None	None	None	None
m54284U_200831_121835/82641700/ccs	TCCGTCTACATCAAGTGTTCAACA	mm10	chr3	60536888	60537890	+	1	1003	8072	21215	ENSMUSG00000104235.1	ENSMUST00000193609.1	Gm37589	Gm37589-201	Known	Known	None	None	None	None	None	None
m54284U_200831_121835/73400346/ccs	ACCACTGTAACGTGATGAATAATG	mm10	chr5	36323146	36322891	-	1	256	13707	240496	ENSMUSG00000029093.14	ENCODEMT000240496	Sorcs2	ENCODEMT000240496	Known	Genomic	None	None	None	None	None	None
m54284U_200831_121835/10880409/ccs	CAAGGAGCATAGCGACTACGGTTA	mm10	chr11	49679125	49678652	-	1	474	32819	86045	ENSMUSG00000083061.1	ENSMUST00000118307.1	Gm12191	Gm12191-201	Known	Known	None	None	None	None	None	None
m54284U_200901_184453/15599759/ccs	CACCTTACATCCTGTATTACCTCG	mm10	chr19	10869790	10857833	-	11	3496	50254	131801	ENSMUSG00000024736.15	ENSMUST00000025645.13	Tmem132a	Tmem132a-201	Known	Known	None	None	None	None	None	None
m54284U_200901_184453/74515374/ccs	CCTCCTGACCGTGAGAATATTGGC	mm10	chr10	60018303	60019008	+	1	706	30436	240497	ENSMUSG00000044475.14	ENCODEMT000240497	Ascc1	ENCODEMT000240497	Known	Genomic	None	None	None	None	None	None
m54284U_200831_121835/155060747/ccs	AGTGGTCAAGTACAAGTATCCGGG	mm10	chr16	32608991	32614778	+	3	215	45175	240402	ENSMUSG00000022797.16	ENCODEMT000240402	Tfrc	ENCODEMT000240402	Known	ISM	Prefix	None	None	None	None	None
m54284U_200831_121835/125305515/ccs	ATTGAGGAATTGGCTCTATAGTCG	mm10	chr17	28831963	28833707	+	1	1877	46894	240492	ENSMUSG00000063952.16	ENCODEMT000240492	Brpf3	ENCODEMT000240492	Known	Genomic	None	None	None	None	None	None
m54284U_200831_121835/58786163/ccs	AGTCACTAGAGTTAGCACTCGTAA	mm10	chr15	41640633	41641243	+	1	611	43147	240503	ENSMUSG00000022307.16	ENCODEMT000240503	Oxr1	ENCODEMT000240503	Known	Genomic	None	None	None	None	None	None
m54284U_200831_121835/16255476/ccs	ATCATTCCGCTAACGAATTCATGG	mm10	chr11	49679127	49678652	-	1	476	32819	86045	ENSMUSG00000083061.1	ENSMUST00000118307.1	Gm12191	Gm12191-201	Known	Known	None	None	None	None	None	None
m54284U_200831_121835/65865179/ccs	ACATTGGCGTCTGTCATCGTTTCG	mm10	chr18	46520661	46520471	-	1	191	49160	240504	ENSMUSG00000033319.5	ENCODEMT000240504	Fem1c	ENCODEMT000240504	Known	Genomic	None	None	None	None	None	None
m54284U_200831_121835/92078861/ccs	ACATTGGCAACTCACCATATTGGC	mm10	chr1	55437382	55436165	-	1	1218	67320	240505	ENCODEMG000067320	ENCODEMT000240505	ENCODEMG000067320	ENCODEMT000240505	Antisense	Antisense	None	None	None	None	None	None
m54284U_200901_184453/15795422/ccs	ATCATTCCGCTAACGAATTCATGG	mm10	chr19	10863514	10857833	-	6	2182	50254	240506	ENSMUSG00000024736.15	ENCODEMT000240506	Tmem132a	ENCODEMT000240506	Known	ISM	Suffix	None	None	None	None	None
m54284U_200901_184453/135858973/ccs	CCATCCTCAAACATCGCATGATCA	mm10	chr3	60538738	60536917	-	1	1814	67321	240507	ENCODEMG000067321	ENCODEMT000240507	ENCODEMG000067321	ENCODEMT000240507	Antisense	Antisense	None	None	None	None	None	None
m54284U_200831_121835/169149549/ccs	AATCCGTCCAAGACTAACTTACGA	mm10	chr2	30025491	30025760	+	1	270	4131	240508	ENSMUSG00000057738.13	ENCODEMT000240508	Sptan1	ENCODEMT000240508	Known	ISM	None	None	None	None	None	None
m54284U_200901_184453/7144462/ccs	CACTTCGAAACCGAGACGCGACTA	mm10	chr12	70111263	70045440	-	16	2307	36202	240509	ENSMUSG00000021068.16	ENCODEMT000240509	Nin	ENCODEMT000240509	Known	ISM	None	None	None	None	None	None
m54284U_200901_184453/145686679/ccs	ATTGAGGAATTGGCTCTATAGTCG	mm10	chr17	28831963	28833707	+	1	1877	46894	240492	ENSMUSG00000063952.16	ENCODEMT000240492	Brpf3	ENCODEMT000240492	Known	Genomic	None	None	None	None	None	None
m54284U_200901_184453/35979685/ccs	CCTCCTGACCGTGAGATCGTTTCG	mm10	chr13	47098861	47098219	-	1	617	38661	240475	ENSMUSG00000021377.15	ENCODEMT000240475	Dek	ENCODEMT000240475	Known	ISM	None	None	None	None	None	None
m54284U_200831_121835/26413881/ccs	GCCACATATATCAGCATCTATTAC	mm10	chr11	49679126	49678652	-	1	475	32819	86045	ENSMUSG00000083061.1	ENSMUST00000118307.1	Gm12191	Gm12191-201	Known	Known	None	None	None	None	None	None
m54284U_200901_184453/165808699/ccs	CAGCGTTAACACAGAAACTTACGA	mm10	chr5	36325130	36324569	-	1	562	13707	240510	ENSMUSG00000029093.14	ENCODEMT000240510	Sorcs2	ENCODEMT000240510	Known	Genomic	None	None	None	None	None	None
m54284U_200901_184453/113575147/ccs	GATAGACAAAGACGGAAGGATTAA	mm10	chr10	60018871	60018993	+	1	123	30436	240511	ENSMUSG00000044475.14	ENCODEMT000240511	Ascc1	ENCODEMT000240511	Known	Genomic	None	None	None	None	None	None
m54284U_200901_184453/50923355/ccs	CAGCGTTAACACAGAACGTTCGAG	mm10	chr16	32609003	32620522	+	10	1210	45175	240287	ENSMUSG00000022797.16	ENCODEMT000240287	Tfrc	ENCODEMT000240287	Known	ISM	Prefix	None	None	None	None	None
m54284U_200901_184453/12126871/ccs	AACGCTTAAGCAGGAAATTCATGG	mm10	chr17	28832745	28833411	+	1	799	46894	240492	ENSMUSG00000063952.16	ENCODEMT000240492	Brpf3	ENCODEMT000240492	Known	Genomic	None	None	None	None	None	None
m54284U_200831_121835/148703191/ccs	CGACACACAACCGAGATGTCTGAA	mm10	chr14	50801351	50800353	-	1	999	41273	240512	ENSMUSG00000071470.4	ENCODEMT000240512	Ccnb1ip1	ENCODEMT000240512	Known	Genomic	None	None	None	None	None	None
m54284U_200901_184453/38142443/ccs	AATCCGTCAACTCACCCATTTGGA	mm10	chr13	47098758	47098219	-	1	514	38661	240475	ENSMUSG00000021377.15	ENCODEMT000240475	Dek	ENCODEMT000240475	Known	ISM	None	None	None	None	None	None
m54284U_200831_121835/38994475/ccs	ACAGCAGATTCACGCACTGCTTTG	mm10	chr16	32608999	32628519	+	18	1994	45175	240513	ENSMUSG00000022797.16	ENCODEMT000240513	Tfrc	ENCODEMT000240513	Known	NNC	None	None	None	None	None	None
m54284U_200831_121835/70322263/ccs	AGTCACTAGTCTGTCACCGTTCTA	mm10	chr13	47105860	47098323	-	6	676	38661	240514	ENSMUSG00000021377.15	ENCODEMT000240514	Dek	ENCODEMT000240514	Known	NNC	None	None	None	None	None	None
m54284U_200831_121835/41617070/ccs	CCTCCTGACCATCCTCTTATTCTG	mm10	chr11	49679127	49678652	-	1	476	32819	86045	ENSMUSG00000083061.1	ENSMUST00000118307.1	Gm12191	Gm12191-201	Known	Known	None	None	None	None	None	None
m54284U_200901_184453/123405357/ccs	GACAGTGCGCGAGTAACGTTCGAG	mm10	chr19	10869779	10857833	-	11	3485	50254	131801	ENSMUSG00000024736.15	ENSMUST00000025645.13	Tmem132a	Tmem132a-201	Known	Known	None	None	None	None	None	None
m54284U_200901_184453/27721891/ccs	CAGCGTTACACCTTACTGGCGCGC	mm10	chr17	28833032	28833411	+	1	512	46894	240492	ENSMUSG00000063952.16	ENCODEMT000240492	Brpf3	ENCODEMT000240492	Known	Genomic	None	None	None	None	None	None
m54284U_200901_184453/59967195/ccs	GATGAATCCACCTTACGGTTCTTC	mm10	chr2	30025531	30026587	+	3	345	4131	240515	ENSMUSG00000057738.13	ENCODEMT000240515	Sptan1	ENCODEMT000240515	Known	ISM	Suffix	None	None	None	None	None
m54284U_200831_121835/24381176/ccs	GCCACATACACTTCGACCGTTCTA	mm10	chr15	41644673	41645217	+	1	545	43147	240516	ENSMUSG00000022307.16	ENCODEMT000240516	Oxr1	ENCODEMT000240516	Known	Genomic	None	None	None	None	None	None
m54284U_200901_184453/149291930/ccs	CAAGACTAAGTGGTCAACGCCGGC	mm10	chr19	10858424	10857836	-	1	872	50254	240441	ENSMUSG00000024736.15	ENCODEMT000240441	Tmem132a	ENCODEMT000240441	Known	Genomic	None	None	None	None	None	None
m54284U_200831_121835/113182004/ccs	GATGAATCAAGAGATCACGCCGGC	mm10	chr12	70055933	70045441	-	9	1174	36202	240517	ENSMUSG00000021068.16	ENCODEMT000240517	Nin	ENCODEMT000240517	Known	ISM	Suffix	None	None	None	None	None
m54284U_200831_121835/49154148/ccs	GCCACATACACTTCGACCGTTCTA	mm10	chr11	49679130	49678652	-	1	479	32819	86045	ENSMUSG00000083061.1	ENSMUST00000118307.1	Gm12191	Gm12191-201	Known	Known	None	None	None	None	None	None
m54284U_200901_184453/84543685/ccs	TGGAACAAAGCAGGAAGGGCGATG	mm10	chr5	36326437	36324589	-	1	1849	13707	240510	ENSMUSG00000029093.14	ENCODEMT000240510	Sorcs2	ENCODEMT000240510	Known	Genomic	None	None	None	None	None	None
m54284U_200901_184453/64225370/ccs	CAAGGAGCGCTCGGTACCGTTCTA	mm10	chr19	10869771	10857834	-	11	3476	50254	131801	ENSMUSG00000024736.15	ENSMUST00000025645.13	Tmem132a	Tmem132a-201	Known	Known	None	None	None	None	None	None
m54284U_200901_184453/164104583/ccs	CCTAATCCAAGGTACAACCGTACG	mm10	chr17	28835874	28838112	+	2	1539	46894	240518	ENSMUSG00000063952.16	ENCODEMT000240518	Brpf3	ENCODEMT000240518	Known	ISM	Suffix	None	None	None	None	None
m54284U_200831_121835/145228905/ccs	GCGAGTAACCTCTATCTAAATATC	mm10	chr4	59203436	59204409	+	1	974	10967	240519	ENSMUSG00000028381.8	ENCODEMT000240519	Ugcg	ENCODEMT000240519	Known	Genomic	None	None	None	None	None	None
m54284U_200831_121835/54593407/ccs	AACTCACCGTACGCAAAATTTCTC	mm10	chr11	49679002	49678652	-	1	351	32819	86045	ENSMUSG00000083061.1	ENSMUST00000118307.1	Gm12191	Gm12191-201	Known	Known	None	None	None	None	None	None
m54284U_200831_121835/100336512/ccs	CCTCCTGACCGTGAGAATATTGGC	mm10	chr14	50802859	50800480	-	1	2354	41273	240512	ENSMUSG00000071470.4	ENCODEMT000240512	Ccnb1ip1	ENCODEMT000240512	Known	Genomic	None	None	None	None	None	None
m54284U_200901_184453/89851951/ccs	CGGATTGCGAGCTGAACGCCCGGA	mm10	chr1	55437626	55438152	+	1	527	848	240520	ENSMUSG00000038349.10	ENCODEMT000240520	Plcl1	ENCODEMT000240520	Known	Genomic	None	None	None	None	None	None
m54284U_200831_121835/150669663/ccs	GAGCTGAAAAGGTACAGCCTGCAA	mm10	chr13	47106180	47098323	-	7	723	38661	240413	ENSMUSG00000021377.15	ENCODEMT000240413	Dek	ENCODEMT000240413	Known	ISM	Prefix	None	None	None	None	None
m54284U_200831_121835/16911135/ccs	ATTGAGGAGCTAACGAGCCGTGTA	mm10	chr10	60023434	60024209	+	1	776	30436	240521	ENSMUSG00000044475.14	ENCODEMT000240521	Ascc1	ENCODEMT000240521	Known	Genomic	None	None	None	None	None	None
m54284U_200901_184453/74581256/ccs	GTCTGTCAGATGAATCTGGTATAC	mm10	chr16	32609011	32631833	+	19	3838	45175	117005	ENSMUSG00000022797.16	ENSMUST00000023486.14	Tfrc	Tfrc-201	Known	Known	None	None	None	None	None	None
m54284U_200831_121835/177668105/ccs	CAAGGAGCGCTCGGTAGCTGCATG	mm10	chr18	46522151	46521253	-	1	905	49160	240522	ENSMUSG00000033319.5	ENCODEMT000240522	Fem1c	ENCODEMT000240522	Known	Genomic	None	None	None	None	None	None
m54284U_200831_121835/64226405/ccs	ATTGGCTCTATCAGCATGAAGCAA	mm10	chr11	49679127	49678652	-	1	476	32819	86045	ENSMUSG00000083061.1	ENSMUST00000118307.1	Gm12191	Gm12191-201	Known	Known	None	None	None	None	None	None
m54284U_200831_121835/171443718/ccs	CGACACACAAGGTACATGGGCATC	mm10	chr5	36326358	36325782	-	1	577	13707	240523	ENSMUSG00000029093.14	ENCODEMT000240523	Sorcs2	ENCODEMT000240523	Known	Genomic	None	None	None	None	None	None
m54284U_200831_121835/96143312/ccs	GCTAACGAGACAGTGCTCTATTAC	mm10	chr19	10869793	10857834	-	11	3498	50254	131801	ENSMUSG00000024736.15	ENSMUST00000025645.13	Tmem132a	Tmem132a-201	Known	Known	None	None	None	None	None	None
m54284U_200831_121835/39913134/ccs	CTCAATGACAAGACTAACGCCGGC	mm10	chr16	32609794	32610449	+	1	656	45175	240391	ENSMUSG00000022797.16	ENCODEMT000240391	Tfrc	ENCODEMT000240391	Known	Genomic	None	None	None	None	None	None
m54284U_200831_121835/173738500/ccs	AATCCGTCCAAGACTACGTTCGAG	mm10	chr13	47106215	47098323	-	7	758	38661	240413	ENSMUSG00000021377.15	ENCODEMT000240413	Dek	ENCODEMT000240413	Known	ISM	Prefix	None	None	None	None	None
m54284U_200901_184453/24447769/ccs	GCGAGTAAGACAGTGCTTGGGAGA	mm10	chr15	41646508	41646940	+	1	433	43147	240524	ENSMUSG00000022307.16	ENCODEMT000240524	Oxr1	ENCODEMT000240524	Known	Genomic	None	None	None	None	None	None
m54284U_200901_184453/40110473/ccs	CAAGGAGCATAGCGACCATAGCTA	mm10	chr14	50802398	50801741	-	1	650	41273	240525	ENSMUSG00000071470.4	ENCODEMT000240525	Ccnb1ip1	ENCODEMT000240525	Known	Genomic	None	None	None	None	None	None
m54284U_200831_121835/73597130/ccs	AAACATCGAAGAGATCCGCGACTA	mm10	chr11	49678992	49678652	-	1	341	32819	86045	ENSMUSG00000083061.1	ENSMUST00000118307.1	Gm12191	Gm12191-201	Known	Known	None	None	None	None	None	None
m54284U_200831_121835/164692405/ccs	CGCATACAATCATTCCCTTTGGTC	mm10	chr1	55437827	55438450	+	1	380	848	240520	ENSMUSG00000038349.10	ENCODEMT000240520	Plcl1	ENCODEMT000240520	Known	Genomic	None	None	None	None	None	None
m54284U_200901_184453/26740102/ccs	AACGCTTAAGCAGGAAATTCATGG	mm10	chr19	10869793	10857834	-	11	3498	50254	131801	ENSMUSG00000024736.15	ENSMUST00000025645.13	Tmem132a	Tmem132a-201	Known	Known	None	None	None	None	None	None
m54284U_200831_121835/148570846/ccs	CCATCCTCAAACATCGCATGATCA	mm10	chr3	60538738	60536660	-	1	1811	67321	240507	ENCODEMG000067321	ENCODEMT000240507	ENCODEMG000067321	ENCODEMT000240507	Antisense	Antisense	None	None	None	None	None	None
m54284U_200901_184453/165350048/ccs	ACCACTGTAACGTGATCGCGACTA	mm10	chr16	32609831	32610505	+	1	675	45175	240391	ENSMUSG00000022797.16	ENCODEMT000240391	Tfrc	ENCODEMT000240391	Known	Genomic	None	None	None	None	None	None
m54284U_200901_184453/18745170/ccs	CAACCACAACTATGCACATGATCA	mm10	chr17	28836527	28837248	+	1	722	46894	240526	ENSMUSG00000063952.16	ENCODEMT000240526	Brpf3	ENCODEMT000240526	Known	Genomic	None	None	None	None	None	None
m54284U_200831_121835/41486781/ccs	CCATCCTCTCCGTCTAGGTTCTTC	mm10	chr4	59203892	59203499	-	1	369	67319	240502	ENCODEMG000067319	ENCODEMT000240502	ENCODEMG000067319	ENCODEMT000240502	Antisense	Antisense	None	None	None	None	None	None
m54284U_200901_184453/178061519/ccs	CAATGGAATGGTGGTAAATAGAAC	mm10	chr2	30025593	30026122	+	2	141	4131	240495	ENSMUSG00000057738.13	ENCODEMT000240495	Sptan1	ENCODEMT000240495	Known	ISM	Suffix	None	None	None	None	None
m54284U_200901_184453/3147905/ccs	GCCACATACACTTCGACCGTTCTA	mm10	chr13	47099352	47098268	-	1	1059	38661	240475	ENSMUSG00000021377.15	ENCODEMT000240475	Dek	ENCODEMT000240475	Known	ISM	None	None	None	None	None	None
m54284U_200831_121835/104531980/ccs	CCTAATCCAAGGTACAATAAGCTC	mm10	chr11	49679127	49678652	-	1	476	32819	86045	ENSMUSG00000083061.1	ENSMUST00000118307.1	Gm12191	Gm12191-201	Known	Known	None	None	None	None	None	None
m54284U_200901_184453/156959745/ccs	TAGGATGAATGCCTAAACGTTAAC	mm10	chr3	60537270	60537782	+	1	513	8072	21215	ENSMUSG00000104235.1	ENSMUST00000193609.1	Gm37589	Gm37589-201	Known	Known	None	None	None	None	None	None
m54284U_200901_184453/45154838/ccs	ACCACTGTAACGTGATGAATAATG	mm10	chr4	59203398	59206687	+	1	2926	10967	240519	ENSMUSG00000028381.8	ENCODEMT000240519	Ugcg	ENCODEMT000240519	Known	Genomic	None	None	None	None	None	None
m54284U_200901_184453/116787080/ccs	CAGATCTGAGATCGCATTACCTCG	mm10	chr16	32610084	32613268	+	1	3212	45175	240391	ENSMUSG00000022797.16	ENCODEMT000240391	Tfrc	ENCODEMT000240391	Known	Genomic	None	None	None	None	None	None
m54284U_200901_184453/58000364/ccs	CGACACACCAATGGAAGAGGTTGA	mm10	chr1	55439165	55439614	+	1	450	848	240527	ENSMUSG00000038349.10	ENCODEMT000240527	Plcl1	ENCODEMT000240527	Known	Genomic	None	None	None	None	None	None
m54284U_200831_121835/135923454/ccs	CCATCCTCAAACATCGAAACGATA	mm10	chr11	49679078	49678652	-	1	427	32819	86045	ENSMUSG00000083061.1	ENSMUST00000118307.1	Gm12191	Gm12191-201	Known	Known	None	None	None	None	None	None
m54284U_200901_184453/68553170/ccs	AACGCTTAAGCAGGAAATTCATGG	mm10	chr19	10860507	10857837	-	3	1782	50254	240453	ENSMUSG00000024736.15	ENCODEMT000240453	Tmem132a	ENCODEMT000240453	Known	ISM	Suffix	None	None	None	None	None
m54284U_200831_121835/7473346/ccs	ACAGCAGATTCACGCAACTCGTAA	mm10	chr3	60537270	60538468	+	1	1199	8072	21215	ENSMUSG00000104235.1	ENSMUST00000193609.1	Gm37589	Gm37589-201	Known	Known	None	None	None	None	None	None
m54284U_200831_121835/156958834/ccs	AACGTGATACAGCAGATGTCTGAA	mm10	chr18	46522106	46521514	-	1	593	49160	240522	ENSMUSG00000033319.5	ENCODEMT000240522	Fem1c	ENCODEMT000240522	Known	Genomic	None	None	None	None	None	None
m54284U_200831_121835/124257419/ccs	ACCACTGTAACGTGATGAATAATG	mm10	chr4	59203401	59206687	+	1	2926	10967	240519	ENSMUSG00000028381.8	ENCODEMT000240519	Ugcg	ENCODEMT000240519	Known	Genomic	None	None	None	None	None	None
m54284U_200831_121835/28051973/ccs	CCTCCTGACCGTGAGAATATTGGC	mm10	chr15	41651139	41651413	+	1	275	43147	240528	ENSMUSG00000022307.16	ENCODEMT000240528	Oxr1	ENCODEMT000240528	Known	Genomic	None	None	None	None	None	None
m54284U_200831_121835/170395953/ccs	AGTCACTAGAGTTAGCCTGCTTTG	mm10	chr2	30025531	30030094	+	7	856	4131	240529	ENSMUSG00000057738.13	ENCODEMT000240529	Sptan1	ENCODEMT000240529	Known	ISM	Suffix	None	None	None	None	None
m54284U_200901_184453/90309748/ccs	GCCAAGACCACCTTACCTATTTCA	mm10	chr10	60029315	60029927	+	1	613	30436	240530	ENSMUSG00000044475.14	ENCODEMT000240530	Ascc1	ENCODEMT000240530	Known	Genomic	None	None	None	None	None	None
m54284U_200831_121835/25297690/ccs	TCTTCACAACAGATTCTTGTCTTA	mm10	chr12	70078250	70045441	-	13	1797	36202	240531	ENSMUSG00000021068.16	ENCODEMT000240531	Nin	ENCODEMT000240531	Known	ISM	Suffix	None	None	None	None	None
m54284U_200901_184453/31327807/ccs	GCTAACGAGACAGTGCTATTTAAG	mm10	chr14	50804190	50802306	-	1	1892	41273	240525	ENSMUSG00000071470.4	ENCODEMT000240525	Ccnb1ip1	ENCODEMT000240525	Known	Genomic	None	None	None	None	None	None
m54284U_200901_184453/17303066/ccs	CCGAAGTAACACGACCGTTCAACA	mm10	chr13	47106195	47099343	-	6	717	38661	240532	ENSMUSG00000021377.15	ENCODEMT000240532	Dek	ENCODEMT000240532	Known	ISM	Prefix	None	None	None	None	None
m54284U_200831_121835/79103243/ccs	AACAACCAAATGTTGCACTCGTAA	mm10	chr4	59203673	59205586	+	1	1543	10967	240519	ENSMUSG00000028381.8	ENCODEMT000240519	Ugcg	ENCODEMT000240519	Known	Genomic	None	None	None	None	None	None
m54284U_200831_121835/93520108/ccs	TATCAGCAGTCGTAGATGGTATAC	mm10	chr18	46522242	46521522	-	1	721	49160	240522	ENSMUSG00000033319.5	ENCODEMT000240522	Fem1c	ENCODEMT000240522	Known	Genomic	None	None	None	None	None	None
m54284U_200901_184453/112986448/ccs	CACTTCGAGAATCTGAGCCTGCAA	mm10	chr19	10863813	10857835	-	6	2334	50254	240506	ENSMUSG00000024736.15	ENCODEMT000240506	Tmem132a	ENCODEMT000240506	Known	ISM	Suffix	None	None	None	None	None
m54284U_200901_184453/121569494/ccs	GAGCTGAAGATAGACAGAATAATG	mm10	chr16	32612376	32612609	+	1	234	45175	240533	ENSMUSG00000022797.16	ENCODEMT000240533	Tfrc	ENCODEMT000240533	Known	Genomic	None	None	None	None	None	None
m54284U_200901_184453/17565116/ccs	GCGAGTAAACAGCAGACCATCTTG	mm10	chr5	36325917	36325784	-	1	134	13707	240523	ENSMUSG00000029093.14	ENCODEMT000240523	Sorcs2	ENCODEMT000240523	Known	Genomic	None	None	None	None	None	None
m54284U_200831_121835/147850718/ccs	GTACGCAAGAGCTGAAGACCTTTC	mm10	chr3	60537270	60537608	+	1	339	8072	21215	ENSMUSG00000104235.1	ENSMUST00000193609.1	Gm37589	Gm37589-201	Known	Known	None	None	None	None	None	None
m54284U_200901_184453/100075990/ccs	CAAGGAGCATTGAGGATCTTAATC	mm10	chr4	59203991	59204998	+	1	639	10967	240519	ENSMUSG00000028381.8	ENCODEMT000240519	Ugcg	ENCODEMT000240519	Known	Genomic	None	None	None	None	None	None
m54284U_200901_184453/36110589/ccs	CCTCCTGACCGACAACATCCGCGA	mm10	chr18	46522106	46521523	-	1	584	49160	240522	ENSMUSG00000033319.5	ENCODEMT000240522	Fem1c	ENCODEMT000240522	Known	Genomic	None	None	None	None	None	None
m54284U_200831_121835/68553087/ccs	AATGTTGCAAGACGGATGGCGCGC	mm10	chr5	36325917	36325795	-	1	123	13707	240523	ENSMUSG00000029093.14	ENCODEMT000240523	Sorcs2	ENCODEMT000240523	Known	Genomic	None	None	None	None	None	None
m54284U_200901_184453/152503833/ccs	GACAGTGCGCGAGTAACGTTCGAG	mm10	chr19	10869779	10857834	-	11	3484	50254	131801	ENSMUSG00000024736.15	ENSMUST00000025645.13	Tmem132a	Tmem132a-201	Known	Known	None	None	None	None	None	None
m54284U_200831_121835/161286242/ccs	CACTTCGAAACCGAGAGAATAATG	mm10	chr3	60537270	60537717	+	1	448	8072	21215	ENSMUSG00000104235.1	ENSMUST00000193609.1	Gm37589	Gm37589-201	Known	Known	None	None	None	None	None	None
m54284U_200901_184453/12452609/ccs	AGTGGTCACTGGCATACATGATCA	mm10	chr2	30025564	30026930	+	1	1560	4131	240508	ENSMUSG00000057738.13	ENCODEMT000240508	Sptan1	ENCODEMT000240508	Known	ISM	None	None	None	None	None	None
m54284U_200901_184453/18220074/ccs	CTGGCATAGATGAATCGTCATATG	mm10	chr17	28836808	28837473	+	1	535	46894	240526	ENSMUSG00000063952.16	ENCODEMT000240526	Brpf3	ENCODEMT000240526	Known	Genomic	None	None	None	None	None	None
m54284U_200831_121835/106826300/ccs	CACTTCGAGAATCTGAGCCTGCAA	mm10	chr14	50802627	50804205	+	1	1587	67322	240534	ENCODEMG000067322	ENCODEMT000240534	ENCODEMG000067322	ENCODEMT000240534	Antisense	Antisense	None	None	None	None	None	None
m54284U_200901_184453/52363813/ccs	TGGAACAAGTGTTCTAACTTACGA	mm10	chr1	55440663	55442793	+	1	2131	849	1927	ENSMUSG00000102145.1	ENSMUST00000193928.1	Gm38056	Gm38056-201	Known	Known	None	None	None	None	None	None
m54284U_200901_184453/159714075/ccs	CCTCCTGACTAAGGTCATCATGCA	mm10	chr10	60032664	60034340	+	1	1677	30436	240535	ENSMUSG00000044475.14	ENCODEMT000240535	Ascc1	ENCODEMT000240535	Known	Genomic	None	None	None	None	None	None
m54284U_200831_121835/10947037/ccs	GGTGCGAAGATAGACACGTTCGAG	mm10	chr19	10863790	10857836	-	6	2310	50254	240506	ENSMUSG00000024736.15	ENCODEMT000240506	Tmem132a	ENCODEMT000240506	Known	ISM	Suffix	None	None	None	None	None
m54284U_200901_184453/54134844/ccs	TCTTCACAACAGATTCTTGTCTTA	mm10	chr12	70078281	70045147	-	13	1797	36202	240531	ENSMUSG00000021068.16	ENCODEMT000240531	Nin	ENCODEMT000240531	Known	ISM	Suffix	None	None	None	None	None
m54284U_200901_184453/27526748/ccs	AGTCACTAGAGTTAGCCTGCTTTG	mm10	chr3	60537718	60538739	+	1	1022	8072	21215	ENSMUSG00000104235.1	ENSMUST00000193609.1	Gm37589	Gm37589-201	Known	Known	None	None	None	None	None	None
m54284U_200831_121835/17826276/ccs	GTGTTCTAGCGAGTAATTCGCTAC	mm10	chr4	59204481	59205068	+	1	588	10967	240536	ENSMUSG00000028381.8	ENCODEMT000240536	Ugcg	ENCODEMT000240536	Known	Genomic	None	None	None	None	None	None
m54284U_200831_121835/177277216/ccs	CGACACACAAGGTACATGGGCATC	mm10	chr2	30025691	30026036	+	1	539	4131	240508	ENSMUSG00000057738.13	ENCODEMT000240508	Sptan1	ENCODEMT000240508	Known	ISM	None	None	None	None	None	None
m54284U_200901_184453/136775821/ccs	AAGACGGACATCAAGTTTGTCTTA	mm10	chr17	28836809	28837988	+	1	1049	46894	240526	ENSMUSG00000063952.16	ENCODEMT000240526	Brpf3	ENCODEMT000240526	Known	Genomic	None	None	None	None	None	None
m54284U_200901_184453/123863428/ccs	AATGTTGCGAACAGGCAGGTAATA	mm10	chr18	46525746	46523966	-	2	993	49160	240537	ENSMUSG00000033319.5	ENCODEMT000240537	Fem1c	ENCODEMT000240537	Known	ISM	Prefix	None	None	None	None	None
m54284U_200901_184453/40765174/ccs	ATCCTGTAAACCGAGAGGGTAGCG	mm10	chr1	55441078	55442685	+	1	1608	849	1927	ENSMUSG00000102145.1	ENSMUST00000193928.1	Gm38056	Gm38056-201	Known	Known	None	None	None	None	None	None
m54284U_200901_184453/16452302/ccs	GGTGCGAAGATAGACACGTTCGAG	mm10	chr19	10863790	10857836	-	6	2310	50254	240506	ENSMUSG00000024736.15	ENCODEMT000240506	Tmem132a	ENCODEMT000240506	Known	ISM	Suffix	None	None	None	None	None
m54284U_200901_184453/66062302/ccs	CACTTCGAAACCGAGACGCGACTA	mm10	chr5	36326825	36325795	-	1	1031	13707	240523	ENSMUSG00000029093.14	ENCODEMT000240523	Sorcs2	ENCODEMT000240523	Known	Genomic	None	None	None	None	None	None
m54284U_200901_184453/19203343/ccs	GCCACATATCTTCACATGTCTGAA	mm10	chr3	60537873	60538463	+	1	591	8072	21215	ENSMUSG00000104235.1	ENSMUST00000193609.1	Gm37589	Gm37589-201	Known	Known	None	None	None	None	None	None
m54284U_200901_184453/71567102/ccs	AGTCACTAGAGTTAGCCTGCTTTG	mm10	chr12	70111873	70045462	-	16	2113	36202	240538	ENSMUSG00000021068.16	ENCODEMT000240538	Nin	ENCODEMT000240538	Known	ISM	Prefix	None	None	None	None	None
m54284U_200901_184453/55181660/ccs	ATTGAGGAAACGCTTAAATTTCTC	mm10	chr11	49678799	49678652	-	1	148	32819	86045	ENSMUSG00000083061.1	ENSMUST00000118307.1	Gm12191	Gm12191-201	Known	Known	None	None	None	None	None	None
m54284U_200831_121835/1442983/ccs	ACTATGCAACACGACCGTGCTAGC	mm10	chr1	55444394	55443695	-	1	700	850	1928	ENSMUSG00000100309.1	ENSMUST00000186507.1	Gm6644	Gm6644-201	Known	Known	None	None	None	None	None	None
m54284U_200901_184453/103549498/ccs	GGTGCGAAGATAGACACGTTCGAG	mm10	chr19	10863790	10857836	-	6	2310	50254	240506	ENSMUSG00000024736.15	ENCODEMT000240506	Tmem132a	ENCODEMT000240506	Known	ISM	Suffix	None	None	None	None	None
m54284U_200901_184453/57738456/ccs	AGTACAAGATTGGCTCATTCATGG	mm10	chr11	49679132	49678652	-	1	481	32819	86045	ENSMUSG00000083061.1	ENSMUST00000118307.1	Gm12191	Gm12191-201	Known	Known	None	None	None	None	None	None
m54284U_200831_121835/43387398/ccs	CAAGGAGCATAGCGACTACGGTTA	mm10	chr3	60537920	60538468	+	1	549	8072	21215	ENSMUSG00000104235.1	ENSMUST00000193609.1	Gm37589	Gm37589-201	Known	Known	None	None	None	None	None	None
m54284U_200901_184453/61998433/ccs	AATGTTGCGGTGCGAAGTCATATG	mm10	chr5	36326351	36326008	-	1	344	13707	240523	ENSMUSG00000029093.14	ENCODEMT000240523	Sorcs2	ENCODEMT000240523	Known	Genomic	None	None	None	None	None	None
m54284U_200831_121835/115542762/ccs	TCTTCACAAACGTGATATTCATGG	mm10	chr15	41659829	41660074	+	1	246	43147	240539	ENSMUSG00000022307.16	ENCODEMT000240539	Oxr1	ENCODEMT000240539	Known	Genomic	None	None	None	None	None	None
m54284U_200831_121835/60164468/ccs	AACAACCACATACCAATATCCGGG	mm10	chr4	59204409	59204743	+	1	263	10967	240536	ENSMUSG00000028381.8	ENCODEMT000240536	Ugcg	ENCODEMT000240536	Known	Genomic	None	None	None	None	None	None
m54284U_200901_184453/41813925/ccs	GATGAATCCACCTTACGGTTCTTC	mm10	chr2	30025660	30026586	+	2	627	4131	240540	ENSMUSG00000057738.13	ENCODEMT000240540	Sptan1	ENCODEMT000240540	Known	ISM	Suffix	None	None	None	None	None
m54284U_200901_184453/169674400/ccs	ACAGCAGACAATGGAACGTTCGAG	mm10	chr19	10869779	10857835	-	11	3483	50254	131801	ENSMUSG00000024736.15	ENSMUST00000025645.13	Tmem132a	Tmem132a-201	Known	Known	None	None	None	None	None	None
m54284U_200901_184453/69665032/ccs	AGATCGCAACAGATTCAAACGATA	mm10	chr16	32612990	32613268	+	1	279	45175	240541	ENSMUSG00000022797.16	ENCODEMT000240541	Tfrc	ENCODEMT000240541	Known	ISM	None	None	None	None	None	None
m54284U_200831_121835/174391900/ccs	CAAGGAGCATAGCGACTACGGTTA	mm10	chr1	55445062	55443695	-	1	1368	850	1928	ENSMUSG00000100309.1	ENSMUST00000186507.1	Gm6644	Gm6644-201	Known	Known	None	None	None	None	None	None
m54284U_200831_121835/19991208/ccs	CGACACACAACCGAGAAAACGATA	mm10	chr3	60538177	60538468	+	1	292	8072	21215	ENSMUSG00000104235.1	ENSMUST00000193609.1	Gm37589	Gm37589-201	Known	Known	None	None	None	None	None	None
m54284U_200901_184453/82577054/ccs	GATGAATCAAGAGATCACGCCGGC	mm10	chr19	10869746	10857837	-	6	1523	50254	240542	ENSMUSG00000024736.15	ENCODEMT000240542	Tmem132a	ENCODEMT000240542	Known	NNC	None	None	None	None	None	None
m54284U_200901_184453/133300370/ccs	AATCCGTCCCAGTTCACTGCTTTG	mm10	chr12	70078303	70045197	-	13	1769	36202	240531	ENSMUSG00000021068.16	ENCODEMT000240531	Nin	ENCODEMT000240531	Known	ISM	Suffix	None	None	None	None	None
m54284U_200831_121835/37620186/ccs	CAAGACTACTGTAGCCACGCCGGC	mm10	chr13	47102076	47099343	-	4	430	38661	240543	ENSMUSG00000021377.15	ENCODEMT000240543	Dek	ENCODEMT000240543	Known	ISM	Both	None	None	None	None	None
m54284U_200901_184453/178324587/ccs	CAAGGAGCATAGCGACTACGGTTA	mm10	chr10	60032681	60032995	+	1	315	30436	240535	ENSMUSG00000044475.14	ENCODEMT000240535	Ascc1	ENCODEMT000240535	Known	Genomic	None	None	None	None	None	None
m54284U_200901_184453/144114066/ccs	CTGGCATAACAAGCTATAATACGC	mm10	chr14	50807456	50807621	+	1	145	67323	240544	ENCODEMG000067323	ENCODEMT000240544	ENCODEMG000067323	ENCODEMT000240544	Antisense	Antisense	None	None	None	None	None	None
m54284U_200901_184453/83822531/ccs	AGATCGCAACAGATTCAAACGATA	mm10	chr11	49681049	49678652	-	1	2398	32819	86045	ENSMUSG00000083061.1	ENSMUST00000118307.1	Gm12191	Gm12191-201	Known	Known	None	None	None	None	None	None
m54284U_200901_184453/45746000/ccs	ATTGAGGACACCTTACTGGTATAC	mm10	chr17	28837135	28838619	+	1	1354	46894	240526	ENSMUSG00000063952.16	ENCODEMT000240526	Brpf3	ENCODEMT000240526	Known	Genomic	None	None	None	None	None	None
m54284U_200901_184453/21430527/ccs	AATCCGTCCCAGTTCACTGCTTTG	mm10	chr12	70078303	70045197	-	13	1769	36202	240531	ENSMUSG00000021068.16	ENCODEMT000240531	Nin	ENCODEMT000240531	Known	ISM	Suffix	None	None	None	None	None
m54284U_200901_184453/11339420/ccs	AACTCACCGATGAATCTTCGCTAC	mm10	chr3	60538178	60538468	+	1	291	8072	21215	ENSMUSG00000104235.1	ENSMUST00000193609.1	Gm37589	Gm37589-201	Known	Known	None	None	None	None	None	None
m54284U_200901_184453/54527454/ccs	GGTGCGAAGAATCTGAATCATGCA	mm10	chr15	41661202	41662595	+	1	1394	43147	240545	ENSMUSG00000022307.16	ENCODEMT000240545	Oxr1	ENCODEMT000240545	Known	Genomic	None	None	None	None	None	None
m54284U_200901_184453/115869051/ccs	AGAGTCAAAACGCTTAGACCTTTC	mm10	chr1	55444144	55443695	-	1	450	850	1928	ENSMUSG00000100309.1	ENSMUST00000186507.1	Gm6644	Gm6644-201	Known	Known	None	None	None	None	None	None
m54284U_200901_184453/119144924/ccs	AAGGACACAACCGAGAGACCTTTC	mm10	chr4	59204772	59205586	+	1	743	10967	240536	ENSMUSG00000028381.8	ENCODEMT000240536	Ugcg	ENCODEMT000240536	Known	Genomic	None	None	None	None	None	None
m54284U_200831_121835/44630028/ccs	CAGCGTTACACCTTACGTCATATG	mm10	chr12	70046210	70045901	-	1	289	36202	240469	ENSMUSG00000021068.16	ENCODEMT000240469	Nin	ENCODEMT000240469	Known	Genomic	None	None	None	None	None	None
m54284U_200901_184453/82969281/ccs	ACCACTGTCCTCTATCATCCGCGA	mm10	chr3	60538312	60541984	+	1	3665	8072	21215	ENSMUSG00000104235.1	ENSMUST00000193609.1	Gm37589	Gm37589-201	Known	Known	None	None	None	None	None	None
m54284U_200901_184453/84345622/ccs	CGGATTGCCCTCTATCTTATTCTG	mm10	chr11	49679126	49678652	-	1	475	32819	86045	ENSMUSG00000083061.1	ENSMUST00000118307.1	Gm12191	Gm12191-201	Known	Known	None	None	None	None	None	None
m54284U_200901_184453/150407892/ccs	GATAGACACACTTCGATTGTCTTA	mm10	chr18	46524304	46524111	-	1	194	49160	240546	ENSMUSG00000033319.5	ENCODEMT000240546	Fem1c	ENCODEMT000240546	Known	Genomic	None	None	None	None	None	None
m54284U_200901_184453/106693327/ccs	GACTAGTACGACTGGACCATCTTG	mm10	chr5	36328711	36328173	-	1	525	13707	240547	ENSMUSG00000029093.14	ENCODEMT000240547	Sorcs2	ENCODEMT000240547	Known	Genomic	None	None	None	None	None	None
m54284U_200831_121835/93391109/ccs	CACTTCGAGAATCTGAGCCTGCAA	mm10	chr2	30026008	30031451	+	10	1723	4131	240548	ENSMUSG00000057738.13	ENCODEMT000240548	Sptan1	ENCODEMT000240548	Known	ISM	Suffix	None	None	None	None	None
m54284U_200831_121835/160564687/ccs	CATACCAAAACCGAGACGTGGTTG	mm10	chr17	28837653	28837996	+	1	344	46894	240549	ENSMUSG00000063952.16	ENCODEMT000240549	Brpf3	ENCODEMT000240549	Known	Genomic	None	None	None	None	None	None
m54284U_200831_121835/76679785/ccs	ATTGAGGAATTGGCTCTATAGTCG	mm10	chr10	60036592	60037003	+	1	412	30436	240550	ENSMUSG00000044475.14	ENCODEMT000240550	Ascc1	ENCODEMT000240550	Known	Genomic	None	None	None	None	None	None
m54284U_200831_121835/105382889/ccs	TGGAACAAGTGTTCTACGTTCGAG	mm10	chr12	70046625	70046159	-	1	460	36202	240469	ENSMUSG00000021068.16	ENCODEMT000240469	Nin	ENCODEMT000240469	Known	Genomic	None	None	None	None	None	None
m54284U_200901_184453/126550122/ccs	AAACATCGAAGAGATCCGCGACTA	mm10	chr11	49678992	49678652	-	1	341	32819	86045	ENSMUSG00000083061.1	ENSMUST00000118307.1	Gm12191	Gm12191-201	Known	Known	None	None	None	None	None	None
m54284U_200831_121835/71696881/ccs	AATGTTGCGAACAGGCAGGTAATA	mm10	chr3	60538330	60539131	+	1	802	8072	21215	ENSMUSG00000104235.1	ENSMUST00000193609.1	Gm37589	Gm37589-201	Known	Known	None	None	None	None	None	None
m54284U_200901_184453/101909485/ccs	ACAAGCTAACACAGAACACAATTG	mm10	chr4	59205084	59206749	+	1	1666	10967	240551	ENSMUSG00000028381.8	ENCODEMT000240551	Ugcg	ENCODEMT000240551	Known	Genomic	None	None	None	None	None	None
m54284U_200831_121835/51971830/ccs	CCTCTATCCACTTCGACGTTCGAG	mm10	chr16	32613167	32620466	+	9	1171	45175	240552	ENSMUSG00000022797.16	ENCODEMT000240552	Tfrc	ENCODEMT000240552	Known	ISM	Suffix	None	None	None	None	None
m54284U_200901_184453/70779130/ccs	AAGAGATCTCTTCACAGGTGGAGC	mm10	chr15	41661977	41662106	+	1	130	43147	240545	ENSMUSG00000022307.16	ENCODEMT000240545	Oxr1	ENCODEMT000240545	Known	Genomic	None	None	None	None	None	None
m54284U_200831_121835/59311850/ccs	CAAGGAGCATAGCGACTACGGTTA	mm10	chr19	10857877	10857843	-	1	318	50254	240441	ENSMUSG00000024736.15	ENCODEMT000240441	Tmem132a	ENCODEMT000240441	Known	Genomic	None	None	None	None	None	None
m54284U_200831_121835/64488769/ccs	ACAAGCTAACCACTGTAATAGAAC	mm10	chr1	55444971	55443698	-	1	1274	850	1928	ENSMUSG00000100309.1	ENSMUST00000186507.1	Gm6644	Gm6644-201	Known	Known	None	None	None	None	None	None
m54284U_200831_121835/75432857/ccs	CAAGGAGCATAGCGACTACGGTTA	mm10	chr3	60538647	60539773	+	1	1127	8072	21215	ENSMUSG00000104235.1	ENSMUST00000193609.1	Gm37589	Gm37589-201	Known	Known	None	None	None	None	None	None
m54284U_200831_121835/155781961/ccs	AACAACCAAATGTTGCACTCGTAA	mm10	chr13	47106195	47099343	-	6	722	38661	240532	ENSMUSG00000021377.15	ENCODEMT000240532	Dek	ENCODEMT000240532	Known	ISM	Prefix	None	None	None	None	None
m54284U_200901_184453/148111732/ccs	AAGAGATCGCTAACGAAAATAGCA	mm10	chr11	49679125	49678652	-	1	474	32819	86045	ENSMUSG00000083061.1	ENSMUST00000118307.1	Gm12191	Gm12191-201	Known	Known	None	None	None	None	None	None
m54284U_200901_184453/131926020/ccs	AGAGTCAAAAGAGATCCGTTCGAG	mm10	chr12	70047417	70046162	-	1	1249	36202	240469	ENSMUSG00000021068.16	ENCODEMT000240469	Nin	ENCODEMT000240469	Known	Genomic	None	None	None	None	None	None
m54284U_200901_184453/88408744/ccs	ACAAGCTAACCACTGTAATAGAAC	mm10	chr1	55444971	55443700	-	1	1272	850	1928	ENSMUSG00000100309.1	ENSMUST00000186507.1	Gm6644	Gm6644-201	Known	Known	None	None	None	None	None	None
m54284U_200901_184453/126747144/ccs	GCTAACGAGACAGTGCTCTATTAC	mm10	chr19	10869793	10857841	-	11	3491	50254	131801	ENSMUSG00000024736.15	ENSMUST00000025645.13	Tmem132a	Tmem132a-201	Known	Known	None	None	None	None	None	None
m54284U_200901_184453/72157993/ccs	GCCACATAGAGCTGAAGCTGCATG	mm10	chr17	28837547	28838252	+	1	390	46894	240549	ENSMUSG00000063952.16	ENCODEMT000240549	Brpf3	ENCODEMT000240549	Known	Genomic	None	None	None	None	None	None
m54284U_200831_121835/74123682/ccs	GAATCTGACTGGCATATTGTCTTA	mm10	chr3	60538752	60539748	+	1	997	8072	21215	ENSMUSG00000104235.1	ENSMUST00000193609.1	Gm37589	Gm37589-201	Known	Known	None	None	None	None	None	None
m54284U_200831_121835/18876267/ccs	AACAACCATATCAGCAATAAGCTC	mm10	chr15	41667230	41667890	+	1	661	43147	240553	ENSMUSG00000022307.16	ENCODEMT000240553	Oxr1	ENCODEMT000240553	Known	Genomic	None	None	None	None	None	None
m54284U_200831_121835/67109086/ccs	ATGCCTAAAGTACAAGGTGGGTTC	mm10	chr14	50807768	50807520	-	1	228	41274	106729	ENSMUSG00000092837.1	ENSMUST00000175096.1	Rpph1	Rpph1-201	Known	Known	None	None	None	None	None	None
m54284U_200831_121835/94700930/ccs	GAGCTGAACCATCCTCTGGTATAC	mm10	chr19	10869737	10857848	-	11	3428	50254	131801	ENSMUSG00000024736.15	ENSMUST00000025645.13	Tmem132a	Tmem132a-201	Known	Known	None	None	None	None	None	None
m54284U_200831_121835/179307559/ccs	ATTGAGGAATTGGCTCATTCATGG	mm10	chr13	47106179	47099343	-	6	706	38661	240532	ENSMUSG00000021377.15	ENCODEMT000240532	Dek	ENCODEMT000240532	Known	ISM	Prefix	None	None	None	None	None
m54284U_200901_184453/179176339/ccs	GTGTTCTAGCGAGTAACGTTCGAG	mm10	chr11	49679130	49678652	-	1	479	32819	86045	ENSMUSG00000083061.1	ENSMUST00000118307.1	Gm12191	Gm12191-201	Known	Known	None	None	None	None	None	None
m54284U_200901_184453/94898227/ccs	GAGCTGAACCATCCTCTGGTATAC	mm10	chr19	10869743	10857848	-	11	3434	50254	131801	ENSMUSG00000024736.15	ENSMUST00000025645.13	Tmem132a	Tmem132a-201	Known	Known	None	None	None	None	None	None
m54284U_200901_184453/175899534/ccs	GTGTTCTAGCGAGTAAACTTACGA	mm10	chr3	60538895	60541154	+	1	2260	8072	21215	ENSMUSG00000104235.1	ENSMUST00000193609.1	Gm37589	Gm37589-201	Known	Known	None	None	None	None	None	None
m54284U_200831_121835/46661646/ccs	ACATTGGCAACTCACCATATTGGC	mm10	chr5	36330659	36329074	-	1	1568	13707	240554	ENSMUSG00000029093.14	ENCODEMT000240554	Sorcs2	ENCODEMT000240554	Known	Genomic	None	None	None	None	None	None
m54284U_200831_121835/21366045/ccs	CGACACACAACCGAGAAAACGATA	mm10	chr12	70047105	70046893	-	1	213	36202	240555	ENSMUSG00000021068.16	ENCODEMT000240555	Nin	ENCODEMT000240555	Known	Genomic	None	None	None	None	None	None
m54284U_200831_121835/103219546/ccs	ACAAGCTATTCACGCACGTCTAGG	mm10	chr10	60038892	60039604	+	1	713	30436	240556	ENSMUSG00000044475.14	ENCODEMT000240556	Ascc1	ENCODEMT000240556	Known	Genomic	None	None	None	None	None	None
m54284U_200831_121835/173672607/ccs	CGACACACATTGAGGATATCCGGG	mm10	chr1	55445062	55444467	-	1	596	850	1928	ENSMUSG00000100309.1	ENSMUST00000186507.1	Gm6644	Gm6644-201	Known	Known	None	None	None	None	None	None
m54284U_200831_121835/85067296/ccs	AACTCACCGATGAATCCGAACGTC	mm10	chr14	50807766	50807520	-	1	226	41274	106729	ENSMUSG00000092837.1	ENSMUST00000175096.1	Rpph1	Rpph1-201	Known	Known	None	None	None	None	None	None
m54284U_200831_121835/172557130/ccs	CAATGGAAACTATGCAGGTGGAGC	mm10	chr18	46524796	46524536	-	1	261	49160	240557	ENSMUSG00000033319.5	ENCODEMT000240557	Fem1c	ENCODEMT000240557	Known	Genomic	None	None	None	None	None	None
m54284U_200831_121835/177735868/ccs	CACTTCGAGAATCTGAGCCTGCAA	mm10	chr11	49679115	49678653	-	1	463	32819	86045	ENSMUSG00000083061.1	ENSMUST00000118307.1	Gm12191	Gm12191-201	Known	Known	None	None	None	None	None	None
m54284U_200831_121835/95945560/ccs	CCGTGAGAGTGTTCTAGTTTGTGA	mm10	chr3	60539051	60539367	+	1	317	8072	21215	ENSMUSG00000104235.1	ENSMUST00000193609.1	Gm37589	Gm37589-201	Known	Known	None	None	None	None	None	None
m54284U_200831_121835/130485042/ccs	CCTCCTGACCGTGAGAATATTGGC	mm10	chr2	30026092	30030103	+	6	716	4131	240558	ENSMUSG00000057738.13	ENCODEMT000240558	Sptan1	ENCODEMT000240558	Known	ISM	Both	None	None	None	None	None
m54284U_200831_121835/107677653/ccs	ATCATTCCGATAGACATAATACGC	mm10	chr14	50807766	50807520	-	1	226	41274	106729	ENSMUSG00000092837.1	ENSMUST00000175096.1	Rpph1	Rpph1-201	Known	Known	None	None	None	None	None	None
m54284U_200901_184453/101909508/ccs	CAACCACAACTATGCACATGATCA	mm10	chr17	28837669	28838250	+	1	266	46894	240549	ENSMUSG00000063952.16	ENCODEMT000240549	Brpf3	ENCODEMT000240549	Known	Genomic	None	None	None	None	None	None
m54284U_200831_121835/72157326/ccs	GCGAGTAAGACAGTGCTTGGGAGA	mm10	chr15	41668140	41668497	+	1	358	43147	240559	ENSMUSG00000022307.16	ENCODEMT000240559	Oxr1	ENCODEMT000240559	Known	Genomic	None	None	None	None	None	None
m54284U_200831_121835/80152730/ccs	AGCCATGCAACGCTTAATATTGGC	mm10	chr19	10863631	10858256	-	5	2288	50254	240560	ENSMUSG00000024736.15	ENCODEMT000240560	Tmem132a	ENCODEMT000240560	Known	ISM	Both	None	None	None	None	None
m54284U_200831_121835/22348969/ccs	AGTCACTAGAGTTAGCACTCGTAA	mm10	chr11	49679128	49678657	-	1	472	32819	86045	ENSMUSG00000083061.1	ENSMUST00000118307.1	Gm12191	Gm12191-201	Known	Known	None	None	None	None	None	None
m54284U_200831_121835/149949184/ccs	AGTCACTAGAGTTAGCACTCGTAA	mm10	chr16	32613179	32631436	+	18	3404	45175	240561	ENSMUSG00000022797.16	ENCODEMT000240561	Tfrc	ENCODEMT000240561	Known	ISM	Suffix	None	None	None	None	None
m54284U_200901_184453/161613922/ccs	TGGTGGTAGCCACATAATCATGCA	mm10	chr13	47106178	47099366	-	6	682	38661	240532	ENSMUSG00000021377.15	ENCODEMT000240532	Dek	ENCODEMT000240532	Known	ISM	Prefix	None	None	None	None	None
m54284U_200831_121835/10486920/ccs	CCTCTATCTTCACGCAGACAAAGC	mm10	chr4	59205273	59206927	+	1	1639	10967	240551	ENSMUSG00000028381.8	ENCODEMT000240551	Ugcg	ENCODEMT000240551	Known	Genomic	None	None	None	None	None	None
m54284U_200831_121835/141232000/ccs	AATCCGTCCAAGACTAACTTACGA	mm10	chr3	60539456	60541144	+	1	1688	8072	21215	ENSMUSG00000104235.1	ENSMUST00000193609.1	Gm37589	Gm37589-201	Known	Known	None	None	None	None	None	None
m54284U_200901_184453/117964970/ccs	GTCGTAGATCCGTCTAGGTGGAGC	mm10	chr1	55444742	55445664	+	1	979	849	1927	ENSMUSG00000102145.1	ENSMUST00000193928.1	Gm38056	Gm38056-201	Known	Known	None	None	None	None	None	None
m54284U_200831_121835/54528651/ccs	CGACACACAAGGTACAATCCGCGA	mm10	chr12	70047358	70046908	-	1	418	36202	240555	ENSMUSG00000021068.16	ENCODEMT000240555	Nin	ENCODEMT000240555	Known	Genomic	None	None	None	None	None	None
m54284U_200831_121835/28181239/ccs	GCCACATATCTTCACAATATTGGC	mm10	chr5	36329916	36329024	-	1	839	13707	240554	ENSMUSG00000029093.14	ENCODEMT000240554	Sorcs2	ENCODEMT000240554	Known	Genomic	None	None	None	None	None	None
m54284U_200831_121835/160434698/ccs	GATGAATCCACCTTACGGTTCTTC	mm10	chr14	50807765	50807520	-	1	225	41274	106729	ENSMUSG00000092837.1	ENSMUST00000175096.1	Rpph1	Rpph1-201	Known	Known	None	None	None	None	None	None
m54284U_200901_184453/73336333/ccs	AATCCGTCCCAGTTCAACTCGTAA	mm10	chr13	47106195	47099408	-	6	657	38661	240532	ENSMUSG00000021377.15	ENCODEMT000240532	Dek	ENCODEMT000240532	Known	ISM	Prefix	None	None	None	None	None
m54284U_200831_121835/31525598/ccs	CAAGGAGCATAGCGACTACGGTTA	mm10	chr4	59206023	59207542	+	1	1503	10967	240551	ENSMUSG00000028381.8	ENCODEMT000240551	Ugcg	ENCODEMT000240551	Known	Genomic	None	None	None	None	None	None
m54284U_200901_184453/128321831/ccs	AAGGACACGCCACATACTGCTTTG	mm10	chr17	28952418	28952066	-	1	353	46903	121961	ENSMUSG00000117080.1	ENSMUST00000233094.1	CT025867.1	CT025867.1-201	Known	Known	None	None	None	None	None	None
m54284U_200901_184453/140969443/ccs	ACCACTGTAAGACGGATGGCGCGC	mm10	chr1	55444841	55446975	+	1	2135	849	1927	ENSMUSG00000102145.1	ENSMUST00000193928.1	Gm38056	Gm38056-201	Known	Known	None	None	None	None	None	None
m54284U_200831_121835/31656420/ccs	CAAGGAGCGCTCGGTACCGTTCTA	mm10	chr15	41668221	41670342	+	1	1872	43147	240559	ENSMUSG00000022307.16	ENCODEMT000240559	Oxr1	ENCODEMT000240559	Known	Genomic	None	None	None	None	None	None
m54284U_200831_121835/179963077/ccs	ACACAGAAGACAGTGCGCTTATAG	mm10	chr18	46525838	46524945	-	1	894	49160	240562	ENSMUSG00000033319.5	ENCODEMT000240562	Fem1c	ENCODEMT000240562	Known	Genomic	None	None	None	None	None	None
m54284U_200901_184453/161549036/ccs	GTGTTCTACCGAAGTACCATCTTG	mm10	chr10	60042181	60064343	+	4	343	30436	240563	ENSMUSG00000044475.14	ENCODEMT000240563	Ascc1	ENCODEMT000240563	Known	ISM	Suffix	None	None	None	None	None
m54284U_200901_184453/138020001/ccs	ACAAGCTAGAGTTAGCATCTATAA	mm10	chr4	59206310	59206689	+	1	364	10967	240551	ENSMUSG00000028381.8	ENCODEMT000240551	Ugcg	ENCODEMT000240551	Known	Genomic	None	None	None	None	None	None
m54284U_200831_121835/168625361/ccs	TGGAACAACAGCGTTATTCATCGC	mm10	chr14	50807765	50807520	-	1	225	41274	106729	ENSMUSG00000092837.1	ENSMUST00000175096.1	Rpph1	Rpph1-201	Known	Known	None	None	None	None	None	None
m54284U_200901_184453/133956458/ccs	CGCATACACGCATACACCGTTCTA	mm10	chr11	49679126	49678828	-	1	299	32819	86045	ENSMUSG00000083061.1	ENSMUST00000118307.1	Gm12191	Gm12191-201	Known	Known	None	None	None	None	None	None
m54284U_200831_121835/65863700/ccs	AAGGACACCAGCGTTATTGTCTTA	mm10	chr1	55445344	55445664	+	1	321	849	1927	ENSMUSG00000102145.1	ENSMUST00000193928.1	Gm38056	Gm38056-201	Known	Known	None	None	None	None	None	None
m54284U_200831_121835/179702095/ccs	CAAGGAGCGCTCGGTACCGTTCTA	mm10	chr15	41668221	41670342	+	1	1872	43147	240559	ENSMUSG00000022307.16	ENCODEMT000240559	Oxr1	ENCODEMT000240559	Known	Genomic	None	None	None	None	None	None
m54284U_200831_121835/116721361/ccs	GCCACATACACCTTACTTCCGATC	mm10	chr3	60540529	60541984	+	1	1456	8071	240564	ENSMUSG00000027763.13	ENCODEMT000240564	Mbnl1	ENCODEMT000240564	Known	Genomic	None	None	None	None	None	None
m54284U_200901_184453/87755357/ccs	CCTCCTGACCGTGAGAATATTGGC	mm10	chr5	36330695	36329296	-	1	1323	13707	240554	ENSMUSG00000029093.14	ENCODEMT000240554	Sorcs2	ENCODEMT000240554	Known	Genomic	None	None	None	None	None	None
m54284U_200901_184453/31328076/ccs	AAGACGGAACGTATCACTGCTTTG	mm10	chr13	47100212	47099566	-	1	647	38661	240565	ENSMUSG00000021377.15	ENCODEMT000240565	Dek	ENCODEMT000240565	Known	Genomic	None	None	None	None	None	None
m54284U_200901_184453/23660965/ccs	ACCACTGTCCTCTATCTGGGCATC	mm10	chr17	28952446	28967039	+	7	1319	46904	121965	ENSMUSG00000005936.19	ENSMUST00000118762.8	Kctd20	Kctd20-203	Known	Known	None	None	None	None	None	None
m54284U_200901_184453/65537096/ccs	CCGACAACAGATGTACGGGCGATG	mm10	chr12	70056024	70047150	-	8	1071	36202	240566	ENSMUSG00000021068.16	ENCODEMT000240566	Nin	ENCODEMT000240566	Known	ISM	Prefix	None	None	None	None	None
m54284U_200901_184453/49481969/ccs	AAGAGATCTGGAACAATGGGCATC	mm10	chr14	50807768	50807520	-	1	228	41274	106729	ENSMUSG00000092837.1	ENSMUST00000175096.1	Rpph1	Rpph1-201	Known	Known	None	None	None	None	None	None
m54284U_200901_184453/92472443/ccs	AAGGACACGCCACATACTGCTTTG	mm10	chr1	55445813	55447987	+	1	2234	849	1927	ENSMUSG00000102145.1	ENSMUST00000193928.1	Gm38056	Gm38056-201	Known	Known	None	None	None	None	None	None
m54284U_200831_121835/146737257/ccs	CGACACACAAGGTACATGGGCATC	mm10	chr11	49712689	49680005	-	9	1604	32818	240567	ENSMUSG00000020362.13	ENCODEMT000240567	Cnot6	ENCODEMT000240567	Known	NIC	None	None	None	None	None	None
m54284U_200831_121835/117179456/ccs	ACCACTGTCCTCTATCATCCGCGA	mm10	chr16	32613850	32613938	+	1	89	45175	240568	ENSMUSG00000022797.16	ENCODEMT000240568	Tfrc	ENCODEMT000240568	Known	ISM	None	None	None	None	None	None
m54284U_200831_121835/150538997/ccs	AGTCACTACAATGGAAAAATAGCA	mm10	chr17	28952453	28953194	+	1	742	46904	121976	ENSMUSG00000005936.19	ENSMUST00000232980.1	Kctd20	Kctd20-212	Known	Known	None	None	None	None	None	None
m54284U_200831_121835/49938735/ccs	ACCTCCAACGAACTTACATTTGGA	mm10	chr5	36330706	36330316	-	1	337	13707	240554	ENSMUSG00000029093.14	ENCODEMT000240554	Sorcs2	ENCODEMT000240554	Known	Genomic	None	None	None	None	None	None
m54284U_200831_121835/51053725/ccs	AACTCACCGATGAATCCGAACGTC	mm10	chr14	50807767	50807520	-	1	226	41274	106729	ENSMUSG00000092837.1	ENSMUST00000175096.1	Rpph1	Rpph1-201	Known	Known	None	None	None	None	None	None
m54284U_200901_184453/59244936/ccs	GATGAATCGAGCTGAAGCTATGCG	mm10	chr19	10858759	10858511	-	1	249	50254	240569	ENSMUSG00000024736.15	ENCODEMT000240569	Tmem132a	ENCODEMT000240569	Known	Genomic	None	None	None	None	None	None
m54284U_200831_121835/86770360/ccs	ACGCTCGAAAGACGGACTGCTTTG	mm10	chr15	41670347	41670620	+	1	274	43147	240570	ENSMUSG00000022307.16	ENCODEMT000240570	Oxr1	ENCODEMT000240570	Known	Genomic	None	None	None	None	None	None
m54284U_200901_184453/95488108/ccs	AAGACGGAACGTATCACTGCTTTG	mm10	chr4	59206519	59207786	+	1	1269	10967	240551	ENSMUSG00000028381.8	ENCODEMT000240551	Ugcg	ENCODEMT000240551	Known	Genomic	None	None	None	None	None	None
m54284U_200831_121835/158533658/ccs	ACATTGGCCGACACACTTGGGAGA	mm10	chr17	28952454	28953206	+	1	753	46904	121976	ENSMUSG00000005936.19	ENSMUST00000232980.1	Kctd20	Kctd20-212	Known	Known	None	None	None	None	None	None
m54284U_200901_184453/110363915/ccs	ATCCTGTAAACCGAGATTACCTCG	mm10	chr5	36332912	36330328	-	1	2517	13707	240554	ENSMUSG00000029093.14	ENCODEMT000240554	Sorcs2	ENCODEMT000240554	Known	Genomic	None	None	None	None	None	None
m54284U_200831_121835/107741789/ccs	GATGAATCCACCTTACGGTTCTTC	mm10	chr14	50807765	50807520	-	1	225	41274	106729	ENSMUSG00000092837.1	ENSMUST00000175096.1	Rpph1	Rpph1-201	Known	Known	None	None	None	None	None	None
m54284U_200901_184453/166266664/ccs	ACAAGCTACAATGGAAGACCTTTC	mm10	chr3	60540603	60540895	+	1	293	8071	240564	ENSMUSG00000027763.13	ENCODEMT000240564	Mbnl1	ENCODEMT000240564	Known	Genomic	None	None	None	None	None	None
m54284U_200901_184453/16646908/ccs	CAAGACTAGAGTTAGCATCCGCGA	mm10	chr2	30026183	30031451	+	10	1551	4131	240548	ENSMUSG00000057738.13	ENCODEMT000240548	Sptan1	ENCODEMT000240548	Known	ISM	Suffix	None	None	None	None	None
m54284U_200901_184453/3015733/ccs	ATGCCTAAAGTACAAGGTGGGTTC	mm10	chr4	59206699	59206987	+	1	273	10967	240551	ENSMUSG00000028381.8	ENCODEMT000240551	Ugcg	ENCODEMT000240551	Known	Genomic	None	None	None	None	None	None
m54284U_200901_184453/40764930/ccs	CCTCCTGACCATCCTCGCTTATAG	mm10	chr5	36331993	36330411	-	1	1529	13707	240554	ENSMUSG00000029093.14	ENCODEMT000240554	Sorcs2	ENCODEMT000240554	Known	Genomic	None	None	None	None	None	None
m54284U_200901_184453/168559396/ccs	CAAGGAGCCAGCGTTATTGTCTTA	mm10	chr13	47100284	47099644	-	1	576	38661	240565	ENSMUSG00000021377.15	ENCODEMT000240565	Dek	ENCODEMT000240565	Known	Genomic	None	None	None	None	None	None
m54284U_200831_121835/165413317/ccs	TGGAACAACAATGGAAGTTTGTGA	mm10	chr19	10859015	10858261	-	1	100	50254	240569	ENSMUSG00000024736.15	ENCODEMT000240569	Tmem132a	ENCODEMT000240569	Known	Genomic	None	None	None	None	None	None
m54284U_200901_184453/10944519/ccs	CAAGGAGCGCTCGGTAGCTGCATG	mm10	chr1	55449822	55450529	+	1	700	848	240571	ENSMUSG00000038349.10	ENCODEMT000240571	Plcl1	ENCODEMT000240571	Known	Genomic	None	None	None	None	None	None
m54284U_200831_121835/34538225/ccs	CAAGGAGCGCTCGGTAGCTGCATG	mm10	chr3	60541037	60541421	+	1	385	8071	240564	ENSMUSG00000027763.13	ENCODEMT000240564	Mbnl1	ENCODEMT000240564	Known	Genomic	None	None	None	None	None	None
m54284U_200831_121835/78580349/ccs	ATCATTCCGCTAACGAATTCATGG	mm10	chr16	32614575	32620467	+	8	1103	45175	240572	ENSMUSG00000022797.16	ENCODEMT000240572	Tfrc	ENCODEMT000240572	Known	ISM	Suffix	None	None	None	None	None
m54284U_200901_184453/67241084/ccs	TGGTGGTATCCGTCTACCGTTCTA	mm10	chr10	60046912	60047408	+	1	497	30436	240573	ENSMUSG00000044475.14	ENCODEMT000240573	Ascc1	ENCODEMT000240573	Known	Genomic	None	None	None	None	None	None
m54284U_200901_184453/148769000/ccs	GCGAGTAAAACTCACCACTGCGCA	mm10	chr2	30026194	30027088	+	3	394	4131	240574	ENSMUSG00000057738.13	ENCODEMT000240574	Sptan1	ENCODEMT000240574	Known	ISM	Both	None	None	None	None	None
m54284U_200901_184453/105120186/ccs	CAGCGTTAACACAGAACGTTCGAG	mm10	chr13	47106167	47100195	-	5	583	38661	240575	ENSMUSG00000021377.15	ENCODEMT000240575	Dek	ENCODEMT000240575	Known	ISM	Prefix	None	None	None	None	None
m54284U_200831_121835/168558620/ccs	ATTGAGGAACACAGAAGCACTGAC	mm10	chr14	50807765	50807520	-	1	225	41274	106729	ENSMUSG00000092837.1	ENSMUST00000175096.1	Rpph1	Rpph1-201	Known	Known	None	None	None	None	None	None
m54284U_200831_121835/70059027/ccs	AAGGACACTGGCTTCACGTCTAGG	mm10	chr4	59206790	59207542	+	1	755	10967	240576	ENSMUSG00000028381.8	ENCODEMT000240576	Ugcg	ENCODEMT000240576	Known	Genomic	None	None	None	None	None	None
m54284U_200901_184453/161417867/ccs	AATCCGTCGTACGCAAGAATAATG	mm10	chr1	55449970	55450347	+	1	370	848	240571	ENSMUSG00000038349.10	ENCODEMT000240571	Plcl1	ENCODEMT000240571	Known	Genomic	None	None	None	None	None	None
m54284U_200831_121835/33620187/ccs	TGGAACAAGTGTTCTAACTTACGA	mm10	chr18	46585401	46584517	-	1	885	49162	240577	ENSMUSG00000033184.14	ENCODEMT000240577	Tmed7	ENCODEMT000240577	Known	Genomic	None	None	None	None	None	None
m54284U_200901_184453/55312530/ccs	GATGAATCCACCTTACGGTTCTTC	mm10	chr14	50807765	50807520	-	1	225	41274	106729	ENSMUSG00000092837.1	ENSMUST00000175096.1	Rpph1	Rpph1-201	Known	Known	None	None	None	None	None	None
m54284U_200901_184453/34276888/ccs	CAACCACAACTATGCAATATTGGC	mm10	chr12	70050414	70050115	-	1	300	36202	240578	ENSMUSG00000021068.16	ENCODEMT000240578	Nin	ENCODEMT000240578	Known	Genomic	None	None	None	None	None	None
m54284U_200831_121835/49743245/ccs	CCTCCTGACCATCCTCTTATTCTG	mm10	chr17	28952457	28954567	+	1	2111	46904	121976	ENSMUSG00000005936.19	ENSMUST00000232980.1	Kctd20	Kctd20-212	Known	Known	None	None	None	None	None	None
m54284U_200901_184453/53544241/ccs	GACTAGTACGACTGGATTGTCTTA	mm10	chr3	60541473	60541984	+	1	512	8071	240564	ENSMUSG00000027763.13	ENCODEMT000240564	Mbnl1	ENCODEMT000240564	Known	Genomic	None	None	None	None	None	None
m54284U_200901_184453/12779541/ccs	AGTCACTAAAGACGGAGGGTAGCG	mm10	chr15	41670999	41671743	+	1	745	43147	240579	ENSMUSG00000022307.16	ENCODEMT000240579	Oxr1	ENCODEMT000240579	Known	Genomic	None	None	None	None	None	None
m54284U_200831_121835/42272304/ccs	CACTTCGAATCCTGTAGTCATATG	mm10	chr5	36332136	36331830	-	1	307	13707	240580	ENSMUSG00000029093.14	ENCODEMT000240580	Sorcs2	ENCODEMT000240580	Known	Genomic	None	None	None	None	None	None
m54284U_200901_184453/23921261/ccs	TCCGTCTACATCAAGTGTTCAACA	mm10	chr11	49682166	49680123	-	3	312	32818	240581	ENSMUSG00000020362.13	ENCODEMT000240581	Cnot6	ENCODEMT000240581	Known	ISM	Both	None	None	None	None	None
m54284U_200901_184453/109316556/ccs	AACTCACCGATGAATCCGAACGTC	mm10	chr14	50807760	50807520	-	1	220	41274	106729	ENSMUSG00000092837.1	ENSMUST00000175096.1	Rpph1	Rpph1-201	Known	Known	None	None	None	None	None	None
m54284U_200901_184453/21038507/ccs	CGAACTTAACAAGCTAGTTCAACA	mm10	chr13	47106138	47100179	-	5	526	38661	240575	ENSMUSG00000021377.15	ENCODEMT000240575	Dek	ENCODEMT000240575	Known	ISM	Prefix	None	None	None	None	None
m54284U_200831_121835/142934541/ccs	AATGTTGCAAGACGGATGGCGCGC	mm10	chr1	55456239	55457012	+	1	774	848	240582	ENSMUSG00000038349.10	ENCODEMT000240582	Plcl1	ENCODEMT000240582	Known	Genomic	None	None	None	None	None	None
m54284U_200901_184453/100403489/ccs	GATAGACAGCCACATAGCCTGCAA	mm10	chr19	10869779	10858726	-	11	2592	50254	131801	ENSMUSG00000024736.15	ENSMUST00000025645.13	Tmem132a	Tmem132a-201	Known	Known	None	None	None	None	None	None
m54284U_200901_184453/95160534/ccs	TATCAGCAGTCGTAGATGGTATAC	mm10	chr17	28952457	28969549	+	7	3818	46904	121965	ENSMUSG00000005936.19	ENSMUST00000118762.8	Kctd20	Kctd20-203	Known	Known	None	None	None	None	None	None
m54284U_200901_184453/24642067/ccs	ACAGCAGATTCACGCACTGCTTTG	mm10	chr12	70111985	70050681	-	14	1819	36202	240583	ENSMUSG00000021068.16	ENCODEMT000240583	Nin	ENCODEMT000240583	Known	ISM	Prefix	None	None	None	None	None
m54284U_200901_184453/59640267/ccs	CCTCTATCCACTTCGACGTTCGAG	mm10	chr18	46585967	46585056	-	1	912	49162	240577	ENSMUSG00000033184.14	ENCODEMT000240577	Tmed7	ENCODEMT000240577	Known	Genomic	None	None	None	None	None	None
m54284U_200901_184453/120129038/ccs	GTCTGTCAGATGAATCTGGTATAC	mm10	chr10	60058620	60061220	+	1	2601	30436	240584	ENSMUSG00000044475.14	ENCODEMT000240584	Ascc1	ENCODEMT000240584	Known	Genomic	None	None	None	None	None	None
m54284U_200831_121835/30738737/ccs	ACATTGGCCGACACACTTGGGAGA	mm10	chr3	60541592	60541984	+	1	393	8071	240564	ENSMUSG00000027763.13	ENCODEMT000240564	Mbnl1	ENCODEMT000240564	Known	Genomic	None	None	None	None	None	None
m54284U_200901_184453/164759418/ccs	TGGAACAACAGCGTTATTCATCGC	mm10	chr14	50807765	50807520	-	1	225	41274	106729	ENSMUSG00000092837.1	ENSMUST00000175096.1	Rpph1	Rpph1-201	Known	Known	None	None	None	None	None	None
m54284U_200831_121835/128319893/ccs	GTACGCAACCAGTTCAACGTTAAC	mm10	chr13	47105624	47100204	-	4	330	38661	240585	ENSMUSG00000021377.15	ENCODEMT000240585	Dek	ENCODEMT000240585	Known	ISM	Both	None	None	None	None	None
m54284U_200901_184453/31787748/ccs	GCCACATACACCTTACTTCCGATC	mm10	chr4	59207021	59207761	+	1	489	10967	240576	ENSMUSG00000028381.8	ENCODEMT000240576	Ugcg	ENCODEMT000240576	Known	Genomic	None	None	None	None	None	None
m54284U_200831_121835/6489783/ccs	AACAACCAAGATCGCACTGCTTTG	mm10	chr17	28952474	28963992	+	5	626	46904	240586	ENSMUSG00000005936.19	ENCODEMT000240586	Kctd20	ENCODEMT000240586	Known	ISM	Prefix	None	None	None	None	None
m54284U_200901_184453/45550067/ccs	CGGATTGCCCTCTATCGCTTATAG	mm10	chr19	10865382	10859083	-	8	1355	50254	240587	ENSMUSG00000024736.15	ENCODEMT000240587	Tmem132a	ENCODEMT000240587	Known	ISM	Suffix	None	None	None	None	None
m54284U_200901_184453/92996143/ccs	GCGAGTAACCTCTATCTAAATATC	mm10	chr4	59207129	59207761	+	1	373	10967	240576	ENSMUSG00000028381.8	ENCODEMT000240576	Ugcg	ENCODEMT000240576	Known	Genomic	None	None	None	None	None	None
m54284U_200831_121835/4063238/ccs	ACACAGAATCCGTCTAGCACTGAC	mm10	chr14	50807770	50807523	-	1	227	41274	106729	ENSMUSG00000092837.1	ENSMUST00000175096.1	Rpph1	Rpph1-201	Known	Known	None	None	None	None	None	None
m54284U_200831_121835/67439314/ccs	ATCATTCCTATCAGCAATAAGCTC	mm10	chr3	60541592	60544100	+	1	2509	8071	240564	ENSMUSG00000027763.13	ENCODEMT000240564	Mbnl1	ENCODEMT000240564	Known	Genomic	None	None	None	None	None	None
m54284U_200831_121835/110758702/ccs	GATGAATCCACCTTACAGCGAAAC	mm10	chr18	46588269	46585927	-	1	2343	49162	240588	ENSMUSG00000033184.14	ENCODEMT000240588	Tmed7	ENCODEMT000240588	Known	Genomic	None	None	None	None	None	None
m54284U_200901_184453/125306061/ccs	ATCATTCCGCTAACGAATTCATGG	mm10	chr16	32614566	32620522	+	8	1102	45175	240572	ENSMUSG00000022797.16	ENCODEMT000240572	Tfrc	ENCODEMT000240572	Known	ISM	Suffix	None	None	None	None	None
m54284U_200831_121835/124191862/ccs	CAAGGAGCGCTCGGTACCGTTCTA	mm10	chr4	59207324	59207761	+	1	178	10967	240576	ENSMUSG00000028381.8	ENCODEMT000240576	Ugcg	ENCODEMT000240576	Known	Genomic	None	None	None	None	None	None
m54284U_200831_121835/162660612/ccs	GAATCTGACCAGTTCACGTTCGAG	mm10	chr3	60541592	60541984	+	1	393	8071	240564	ENSMUSG00000027763.13	ENCODEMT000240564	Mbnl1	ENCODEMT000240564	Known	Genomic	None	None	None	None	None	None
m54284U_200831_121835/26673283/ccs	ACAGCAGAAGCACCTCTTCATCGC	mm10	chr14	50807761	50807523	-	1	218	41274	106729	ENSMUSG00000092837.1	ENSMUST00000175096.1	Rpph1	Rpph1-201	Known	Known	None	None	None	None	None	None
m54284U_200901_184453/64161245/ccs	ACTATGCAAACCGAGAATATTGGC	mm10	chr2	30026519	30030103	+	5	589	4131	240589	ENSMUSG00000057738.13	ENCODEMT000240589	Sptan1	ENCODEMT000240589	Known	ISM	Suffix	None	None	None	None	None
m54284U_200901_184453/155714126/ccs	GCTAACGAAGATCGCATGTCTGAA	mm10	chr1	55457225	55456394	-	1	832	67324	240590	ENCODEMG000067324	ENCODEMT000240590	ENCODEMG000067324	ENCODEMT000240590	Antisense	Antisense	None	None	None	None	None	None
m54284U_200831_121835/118947986/ccs	CACCTTACATCCTGTAGGGTAGCG	mm10	chr5	36332989	36332648	-	1	342	13707	240591	ENSMUSG00000029093.14	ENCODEMT000240591	Sorcs2	ENCODEMT000240591	Known	Genomic	None	None	None	None	None	None
m54284U_200901_184453/49349672/ccs	AATCCGTCCAAGACTACGTTCGAG	mm10	chr15	41670984	41671777	+	1	415	43147	240579	ENSMUSG00000022307.16	ENCODEMT000240579	Oxr1	ENCODEMT000240579	Known	Genomic	None	None	None	None	None	None
m54284U_200901_184453/34802162/ccs	AATCCGTCCCGTGAGATCTATTAC	mm10	chr10	60064462	60066248	+	1	1787	30436	240592	ENSMUSG00000044475.14	ENCODEMT000240592	Ascc1	ENCODEMT000240592	Known	Genomic	None	None	None	None	None	None
m54284U_200831_121835/84148905/ccs	AGATCGCACTGGCATAGGTGGAGC	mm10	chr4	59207324	59207770	+	1	187	10967	240576	ENSMUSG00000028381.8	ENCODEMT000240576	Ugcg	ENCODEMT000240576	Known	Genomic	None	None	None	None	None	None
m54284U_200831_121835/119670243/ccs	ACAGCAGAACGTATCAATCCGCGA	mm10	chr16	32614566	32620522	+	8	1102	45175	240572	ENSMUSG00000022797.16	ENCODEMT000240572	Tfrc	ENCODEMT000240572	Known	ISM	Suffix	None	None	None	None	None
m54284U_200831_121835/92144657/ccs	GCTAACGAAGATCGCAATATTGGC	mm10	chr14	50807766	50807523	-	1	223	41274	106729	ENSMUSG00000092837.1	ENSMUST00000175096.1	Rpph1	Rpph1-201	Known	Known	None	None	None	None	None	None
m54284U_200901_184453/22021340/ccs	ACGCTCGAAAGACGGACTGCTTTG	mm10	chr15	41671063	41671953	+	1	512	43147	240579	ENSMUSG00000022307.16	ENCODEMT000240579	Oxr1	ENCODEMT000240579	Known	Genomic	None	None	None	None	None	None
m54284U_200901_184453/167379576/ccs	GAGCTGAACATCAAGTACGGACTC	mm10	chr11	49689352	49681213	-	7	829	32818	240593	ENSMUSG00000020362.13	ENCODEMT000240593	Cnot6	ENCODEMT000240593	Known	ISM	None	None	None	None	None	None
m54284U_200901_184453/165153100/ccs	TATCAGCAAACGTGATGACCTTTC	mm10	chr3	60541887	60541984	+	1	98	8071	240564	ENSMUSG00000027763.13	ENCODEMT000240564	Mbnl1	ENCODEMT000240564	Known	Genomic	None	None	None	None	None	None
m54284U_200901_184453/160696102/ccs	CCTCCTGACCGTGAGATCGTTTCG	mm10	chr16	32614575	32616865	+	3	512	45175	240594	ENSMUSG00000022797.16	ENCODEMT000240594	Tfrc	ENCODEMT000240594	Known	ISM	Both	None	None	None	None	None
m54284U_200831_121835/102632056/ccs	ATTGAGGAACATTGGCTTCATCGC	mm10	chr14	50807705	50807523	-	1	162	41274	106729	ENSMUSG00000092837.1	ENSMUST00000175096.1	Rpph1	Rpph1-201	Known	Known	None	None	None	None	None	None
m54284U_200831_121835/108857991/ccs	GAGCTGAACCATCCTCACGGACTC	mm10	chr17	28952474	28967791	+	7	2043	46904	121965	ENSMUSG00000005936.19	ENSMUST00000118762.8	Kctd20	Kctd20-203	Known	Known	None	None	None	None	None	None
m54284U_200901_184453/43319361/ccs	CAAGGAGCGCTCGGTACCGTTCTA	mm10	chr18	46597188	46585936	-	3	3097	49162	128427	ENSMUSG00000033184.14	ENSMUST00000151189.1	Tmed7	Tmed7-203	Known	Known	None	None	None	None	None	None
m54284U_200901_184453/106562473/ccs	AACAACCATATCAGCAACCGTACG	mm10	chr4	59207324	59208017	+	1	434	10967	240576	ENSMUSG00000028381.8	ENCODEMT000240576	Ugcg	ENCODEMT000240576	Known	Genomic	None	None	None	None	None	None
m54284U_200831_121835/124126043/ccs	CCGTGAGATCTTCACAACGCCGGC	mm10	chr12	70111608	70050691	-	13	1803	36202	240595	ENSMUSG00000021068.16	ENCODEMT000240595	Nin	ENCODEMT000240595	Known	ISM	Both	None	None	None	None	None
m54284U_200901_184453/18547572/ccs	AACCGAGATGGTGGTATAAATATC	mm10	chr10	60064503	60066248	+	1	1692	30436	240592	ENSMUSG00000044475.14	ENCODEMT000240592	Ascc1	ENCODEMT000240592	Known	Genomic	None	None	None	None	None	None
m54284U_200901_184453/2557491/ccs	TCCGTCTAAGGCTAACTCGTTTCG	mm10	chr19	10869779	10859094	-	11	2224	50254	131801	ENSMUSG00000024736.15	ENSMUST00000025645.13	Tmem132a	Tmem132a-201	Known	Known	None	None	None	None	None	None
m54284U_200831_121835/143853815/ccs	CGGATTGCAGTCACTATTCATCGC	mm10	chr14	50807755	50807523	-	1	212	41274	106729	ENSMUSG00000092837.1	ENSMUST00000175096.1	Rpph1	Rpph1-201	Known	Known	None	None	None	None	None	None
m54284U_200901_184453/132385056/ccs	GAGCTGAACCATCCTCACGGACTC	mm10	chr17	28952474	28967791	+	7	2043	46904	121965	ENSMUSG00000005936.19	ENSMUST00000118762.8	Kctd20	Kctd20-203	Known	Known	None	None	None	None	None	None
m54284U_200901_184453/107416338/ccs	CTGTAGCCAGCCATGCACGTTAAC	mm10	chr19	10861285	10859915	-	1	1371	50254	131803	ENSMUSG00000024736.15	ENSMUST00000235186.1	Tmem132a	Tmem132a-203	Known	Known	None	None	None	None	None	None
m54284U_200831_121835/116984576/ccs	GGAGAACAGCTCGGTATTATTCTG	mm10	chr2	30026578	30031451	+	9	1453	4131	240596	ENSMUSG00000057738.13	ENCODEMT000240596	Sptan1	ENCODEMT000240596	Known	ISM	Suffix	None	None	None	None	None
m54284U_200901_184453/50137830/ccs	AACGTGATACAGCAGAATATTGGC	mm10	chr13	47106170	47100190	-	5	547	38661	240575	ENSMUSG00000021377.15	ENCODEMT000240575	Dek	ENCODEMT000240575	Known	ISM	Prefix	None	None	None	None	None
m54284U_200901_184453/141951657/ccs	GTCTGTCAGATGAATCACGGACTC	mm10	chr5	36333388	36332705	-	1	684	13707	240591	ENSMUSG00000029093.14	ENCODEMT000240591	Sorcs2	ENCODEMT000240591	Known	Genomic	None	None	None	None	None	None
m54284U_200831_121835/167576689/ccs	CTGTAGCCAGCCATGCACGTTAAC	mm10	chr19	10861288	10859915	-	1	1374	50254	131803	ENSMUSG00000024736.15	ENSMUST00000235186.1	Tmem132a	Tmem132a-203	Known	Known	None	None	None	None	None	None
m54284U_200831_121835/71696846/ccs	AATCCGTCCAAGACTAACTTACGA	mm10	chr3	60542246	60542791	+	1	546	8071	240597	ENSMUSG00000027763.13	ENCODEMT000240597	Mbnl1	ENCODEMT000240597	Known	Genomic	None	None	None	None	None	None
m54284U_200831_121835/143984395/ccs	AACGTGATACAGCAGAATATTGGC	mm10	chr14	50807760	50807523	-	1	216	41274	106729	ENSMUSG00000092837.1	ENSMUST00000175096.1	Rpph1	Rpph1-201	Known	Known	None	None	None	None	None	None
m54284U_200831_121835/174655967/ccs	AATCCGTCCCAGTTCACTGCTTTG	mm10	chr17	28952474	28966875	+	7	1127	46904	121965	ENSMUSG00000005936.19	ENSMUST00000118762.8	Kctd20	Kctd20-203	Known	Known	None	None	None	None	None	None
m54284U_200831_121835/12453182/ccs	AGTCACTAGAGTTAGCCTGCTTTG	mm10	chr4	59208183	59207624	-	1	560	67325	240598	ENCODEMG000067325	ENCODEMT000240598	ENCODEMG000067325	ENCODEMT000240598	Antisense	Antisense	None	None	None	None	None	None
m54284U_200901_184453/11994902/ccs	GGTGCGAAGAATCTGAGTTCAACA	mm10	chr15	41672641	41673774	+	1	1128	43147	240599	ENSMUSG00000022307.16	ENCODEMT000240599	Oxr1	ENCODEMT000240599	Known	Genomic	None	None	None	None	None	None
m54284U_200831_121835/148376320/ccs	ACATTGGCAATCCGTCCTGCTTTG	mm10	chr16	32614586	32615387	+	2	377	45175	240600	ENSMUSG00000022797.16	ENCODEMT000240600	Tfrc	ENCODEMT000240600	Known	ISM	Both	None	None	None	None	None
m54284U_200831_121835/171640719/ccs	CAATGGAAAGTCACTAGAATAATG	mm10	chr10	60064504	60065055	+	1	498	30436	240592	ENSMUSG00000044475.14	ENCODEMT000240592	Ascc1	ENCODEMT000240592	Known	Genomic	None	None	None	None	None	None
m54284U_200831_121835/40503391/ccs	CTCAATGAGTCTGTCACTGTCCCG	mm10	chr5	36333681	36332728	-	1	954	13707	240591	ENSMUSG00000029093.14	ENCODEMT000240591	Sorcs2	ENCODEMT000240591	Known	Genomic	None	None	None	None	None	None
m54284U_200901_184453/2032143/ccs	TGAAGAGAAGTCACTATACGGTTA	mm10	chr2	30026527	30031447	+	9	1443	4131	240596	ENSMUSG00000057738.13	ENCODEMT000240596	Sptan1	ENCODEMT000240596	Known	ISM	Suffix	None	None	None	None	None
m54284U_200831_121835/136513142/ccs	TCCGTCTACATCAAGTATCATGCA	mm10	chr19	10862211	10861869	-	1	343	50254	240601	ENSMUSG00000024736.15	ENCODEMT000240601	Tmem132a	ENCODEMT000240601	Known	Genomic	None	None	None	None	None	None
m54284U_200901_184453/154403464/ccs	TCTTCACACTGTAGCCCGTTCGAG	mm10	chr17	28952477	28967931	+	7	2180	46904	121965	ENSMUSG00000005936.19	ENSMUST00000118762.8	Kctd20	Kctd20-203	Known	Known	None	None	None	None	None	None
m54284U_200831_121835/111282255/ccs	AGTACAAGATTGGCTCATTCATGG	mm10	chr18	46597188	46585936	-	3	3097	49162	128427	ENSMUSG00000033184.14	ENSMUST00000151189.1	Tmed7	Tmed7-203	Known	Known	None	None	None	None	None	None
m54284U_200901_184453/79823122/ccs	AACTCACCAACGCTTAGTGGGTTC	mm10	chr3	60542063	60542912	+	1	588	8071	240597	ENSMUSG00000027763.13	ENCODEMT000240597	Mbnl1	ENCODEMT000240597	Known	Genomic	None	None	None	None	None	None
m54284U_200901_184453/128779372/ccs	TCTTCACAGCTCGGTAACGCCGGC	mm10	chr5	36333015	36332728	-	1	288	13707	240591	ENSMUSG00000029093.14	ENCODEMT000240591	Sorcs2	ENCODEMT000240591	Known	Genomic	None	None	None	None	None	None
m54284U_200901_184453/71566665/ccs	ACATTGGCAACTCACCATATTGGC	mm10	chr13	47101001	47100215	-	1	787	38661	240602	ENSMUSG00000021377.15	ENCODEMT000240602	Dek	ENCODEMT000240602	Known	Genomic	None	None	None	None	None	None
m54284U_200901_184453/178586307/ccs	CAGCGTTAACACAGAACGTTCGAG	mm10	chr17	28952479	28953206	+	1	728	46904	121976	ENSMUSG00000005936.19	ENSMUST00000232980.1	Kctd20	Kctd20-212	Known	Known	None	None	None	None	None	None
m54284U_200831_121835/63308082/ccs	TGGTGGTAGCCACATAGTTCAACA	mm10	chr1	55456721	55457008	+	1	288	848	240582	ENSMUSG00000038349.10	ENCODEMT000240582	Plcl1	ENCODEMT000240582	Known	Genomic	None	None	None	None	None	None
m54284U_200831_121835/29425757/ccs	ACAAGCTAACGCTCGAACGCCGGC	mm10	chr12	70061235	70051146	-	7	958	36202	240603	ENSMUSG00000021068.16	ENCODEMT000240603	Nin	ENCODEMT000240603	Known	ISM	None	None	None	None	None	None
m54284U_200831_121835/97388346/ccs	AGAGTCAACAATGGAAATAAGCTC	mm10	chr15	41672645	41674192	+	1	1540	43147	240599	ENSMUSG00000022307.16	ENCODEMT000240599	Oxr1	ENCODEMT000240599	Known	Genomic	None	None	None	None	None	None
m54284U_200901_184453/141558389/ccs	GATGAATCACGTATCAACTCGTAA	mm10	chr3	60542464	60545932	+	1	3219	8071	240597	ENSMUSG00000027763.13	ENCODEMT000240597	Mbnl1	ENCODEMT000240597	Known	Genomic	None	None	None	None	None	None
m54284U_200831_121835/155519194/ccs	GTCTGTCAAGAGTCAAACGTTAAC	mm10	chr14	50807767	50807523	-	1	224	41274	106729	ENSMUSG00000092837.1	ENSMUST00000175096.1	Rpph1	Rpph1-201	Known	Known	None	None	None	None	None	None
m54284U_200901_184453/99157022/ccs	ATGCCTAAAGTCACTAGTTCAACA	mm10	chr16	32614577	32620527	+	8	1096	45175	240572	ENSMUSG00000022797.16	ENCODEMT000240572	Tfrc	ENCODEMT000240572	Known	ISM	Suffix	None	None	None	None	None
m54284U_200831_121835/92145538/ccs	ACCACTGTCCTCTATCATCCGCGA	mm10	chr2	30026578	30031451	+	9	1396	4131	240596	ENSMUSG00000057738.13	ENCODEMT000240596	Sptan1	ENCODEMT000240596	Known	ISM	Suffix	None	None	None	None	None
m54284U_200831_121835/36832101/ccs	GATGAATCCTGAGCCAACGGACTC	mm10	chr17	28952481	28964070	+	3	2408	46904	240604	ENSMUSG00000005936.19	ENCODEMT000240604	Kctd20	ENCODEMT000240604	Known	NIC	None	None	None	None	None	None
m54284U_200831_121835/35521409/ccs	TGGTGGTATGGCTTCACGTCTAGG	mm10	chr1	55456893	55457062	+	1	170	848	240582	ENSMUSG00000038349.10	ENCODEMT000240582	Plcl1	ENCODEMT000240582	Known	Genomic	None	None	None	None	None	None
m54284U_200831_121835/62981528/ccs	CAGATCTGACAGCAGACTGCTTTG	mm10	chr19	10869779	10862176	-	5	2936	50254	240606	ENSMUSG00000024736.15	ENCODEMT000240606	Tmem132a	ENCODEMT000240606	Known	ISM	Prefix	None	None	None	None	None
m54284U_200831_121835/17368529/ccs	CACCTTACGCCAAGACAATTTCTC	mm10	chr11	49682175	49681937	-	1	239	32818	240605	ENSMUSG00000020362.13	ENCODEMT000240605	Cnot6	ENCODEMT000240605	Known	ISM	None	None	None	None	None	None
m54284U_200831_121835/162923074/ccs	CTGGCATAACAAGCTATAATACGC	mm10	chr14	50807766	50807523	-	1	223	41274	106729	ENSMUSG00000092837.1	ENSMUST00000175096.1	Rpph1	Rpph1-201	Known	Known	None	None	None	None	None	None
m54284U_200901_184453/21759631/ccs	GATGAATCACGTATCAACTCGTAA	mm10	chr3	60542464	60545932	+	1	3222	8071	240597	ENSMUSG00000027763.13	ENCODEMT000240597	Mbnl1	ENCODEMT000240597	Known	Genomic	None	None	None	None	None	None
m54284U_200901_184453/83428256/ccs	AACCGAGATGGTGGTATAAATATC	mm10	chr10	60064504	60066248	+	1	1691	30436	240592	ENSMUSG00000044475.14	ENCODEMT000240592	Ascc1	ENCODEMT000240592	Known	Genomic	None	None	None	None	None	None
m54284U_200831_121835/16975404/ccs	AATCCGTCCCGTGAGATCTATTAC	mm10	chr5	36336186	36332742	-	1	3436	13707	240591	ENSMUSG00000029093.14	ENCODEMT000240591	Sorcs2	ENCODEMT000240591	Known	Genomic	None	None	None	None	None	None
m54284U_200901_184453/18416387/ccs	AGCCATGCAACGCTTAATATTGGC	mm10	chr12	70090599	70051197	-	10	1287	36202	240607	ENSMUSG00000021068.16	ENCODEMT000240607	Nin	ENCODEMT000240607	Known	ISM	None	None	None	None	None	None
m54284U_200901_184453/34407256/ccs	AAGAGATCCCGTGAGAACGTTAAC	mm10	chr15	41674828	41674966	+	1	139	43147	240608	ENSMUSG00000022307.16	ENCODEMT000240608	Oxr1	ENCODEMT000240608	Known	Genomic	None	None	None	None	None	None
m54284U_200831_121835/159582308/ccs	TGGAACAAGTGTTCTACGTTCGAG	mm10	chr18	46597516	46585936	-	3	3425	49162	128427	ENSMUSG00000033184.14	ENSMUST00000151189.1	Tmed7	Tmed7-203	Known	Known	None	None	None	None	None	None
m54284U_200831_121835/5638167/ccs	AGCCATGCAACGCTTAATATTGGC	mm10	chr1	55458922	55458302	-	1	621	67326	240609	ENCODEMG000067326	ENCODEMT000240609	ENCODEMG000067326	ENCODEMT000240609	Antisense	Antisense	None	None	None	None	None	None
m54284U_200901_184453/36965134/ccs	GAGCTGAACCATCCTCACGGACTC	mm10	chr16	32614620	32626740	+	15	1788	45175	240610	ENSMUSG00000022797.16	ENCODEMT000240610	Tfrc	ENCODEMT000240610	Known	ISM	None	None	None	None	None	None
m54284U_200831_121835/57147620/ccs	ATCATTCCGCTAACGAATTCATGG	mm10	chr13	47103098	47100663	-	1	1898	38661	240602	ENSMUSG00000021377.15	ENCODEMT000240602	Dek	ENCODEMT000240602	Known	Genomic	None	None	None	None	None	None
m54284U_200831_121835/119013724/ccs	AACTCACCGTACGCAAAATTTCTC	mm10	chr2	30026699	30031414	+	9	1238	4131	240596	ENSMUSG00000057738.13	ENCODEMT000240596	Sptan1	ENCODEMT000240596	Known	ISM	Suffix	None	None	None	None	None
m54284U_200901_184453/72222122/ccs	CAAGGAGCGCTCGGTAGCTGCATG	mm10	chr17	28952481	28967241	+	8	1665	46904	121964	ENSMUSG00000005936.19	ENSMUST00000233197.1	Kctd20	Kctd20-215	Known	Known	None	None	None	None	None	None
m54284U_200831_121835/167971368/ccs	AAGGACACAGCAGGAATATCCGGG	mm10	chr14	50807750	50807523	-	1	207	41274	106729	ENSMUSG00000092837.1	ENSMUST00000175096.1	Rpph1	Rpph1-201	Known	Known	None	None	None	None	None	None
m54284U_200901_184453/94505327/ccs	GATAGACAGCCACATAGCCTGCAA	mm10	chr18	46588103	46585949	-	1	2404	49162	240588	ENSMUSG00000033184.14	ENCODEMT000240588	Tmed7	ENCODEMT000240588	Known	Genomic	None	None	None	None	None	None
m54284U_200901_184453/49153619/ccs	AATCCGTCCCGTGAGATCTATTAC	mm10	chr5	36336186	36332742	-	1	3439	13707	240591	ENSMUSG00000029093.14	ENCODEMT000240591	Sorcs2	ENCODEMT000240591	Known	Genomic	None	None	None	None	None	None
m54284U_200901_184453/77988429/ccs	ACCACTGTCCTCTATCATCCGCGA	mm10	chr4	59207769	59222829	+	8	3505	10967	240611	ENSMUSG00000028381.8	ENCODEMT000240611	Ugcg	ENCODEMT000240611	Known	ISM	Suffix	None	None	None	None	None
m54284U_200831_121835/98697564/ccs	GATGAATCCTGAGCCAACGGACTC	mm10	chr17	28952486	28967790	+	6	2619	46904	240612	ENSMUSG00000005936.19	ENCODEMT000240612	Kctd20	ENCODEMT000240612	Known	NIC	None	None	None	None	None	None
m54284U_200831_121835/98763679/ccs	ATTGGCTCAGTACAAGTACGGTTA	mm10	chr3	60542792	60543519	+	1	728	8071	240613	ENSMUSG00000027763.13	ENCODEMT000240613	Mbnl1	ENCODEMT000240613	Known	Genomic	None	None	None	None	None	None
m54284U_200831_121835/116589065/ccs	CGGATTGCAGCCATGCCTTTGGTC	mm10	chr11	49682741	49682039	-	1	787	32818	240605	ENSMUSG00000020362.13	ENCODEMT000240605	Cnot6	ENCODEMT000240605	Known	ISM	None	None	None	None	None	None
m54284U_200831_121835/79890105/ccs	CCGTGAGAGTGTTCTATTCCGATC	mm10	chr10	60065004	60066248	+	2	1188	30436	240614	ENSMUSG00000044475.14	ENCODEMT000240614	Ascc1	ENCODEMT000240614	Known	Genomic	None	None	None	None	None	None
m54284U_200901_184453/91030578/ccs	AACTCACCGATGAATCCGAACGTC	mm10	chr14	50807766	50807523	-	1	223	41274	106729	ENSMUSG00000092837.1	ENSMUST00000175096.1	Rpph1	Rpph1-201	Known	Known	None	None	None	None	None	None
m54284U_200831_121835/42731949/ccs	CCTCTATCCACTTCGACGTTCGAG	mm10	chr5	36333515	36332746	-	1	770	13707	240591	ENSMUSG00000029093.14	ENCODEMT000240591	Sorcs2	ENCODEMT000240591	Known	Genomic	None	None	None	None	None	None
m54284U_200901_184453/29557319/ccs	GCCACATACACTTCGACCGTTCTA	mm10	chr13	47103041	47100704	-	2	2088	38661	240615	ENSMUSG00000021377.15	ENCODEMT000240615	Dek	ENCODEMT000240615	Known	ISM	Both	None	None	None	None	None
m54284U_200831_121835/9896391/ccs	GTGTTCTAGCGAGTAACGTTCGAG	mm10	chr18	46597188	46585941	-	3	3092	49162	128427	ENSMUSG00000033184.14	ENSMUST00000151189.1	Tmed7	Tmed7-203	Known	Known	None	None	None	None	None	None
m54284U_200901_184453/73927104/ccs	TGGAACAACAGCGTTATTCATCGC	mm10	chr2	30027097	30030098	+	4	207	4131	240616	ENSMUSG00000057738.13	ENCODEMT000240616	Sptan1	ENCODEMT000240616	Known	ISM	Suffix	None	None	None	None	None
m54284U_200901_184453/91556067/ccs	GTGTTCTAGCGAGTAACGTTCGAG	mm10	chr11	49712716	49682045	-	8	1231	32818	240617	ENSMUSG00000020362.13	ENCODEMT000240617	Cnot6	ENCODEMT000240617	Known	ISM	Prefix	None	None	None	None	None
m54284U_200831_121835/10683298/ccs	GATGAATCAGTGGTCAGAATAATG	mm10	chr16	32614713	32630634	+	17	2407	45175	240618	ENSMUSG00000022797.16	ENCODEMT000240618	Tfrc	ENCODEMT000240618	Known	ISM	Suffix	None	None	None	None	None
m54284U_200901_184453/107022263/ccs	ATCATTCCGATAGACATAATACGC	mm10	chr14	50807765	50807523	-	1	222	41274	106729	ENSMUSG00000092837.1	ENSMUST00000175096.1	Rpph1	Rpph1-201	Known	Known	None	None	None	None	None	None
m54284U_200831_121835/147325905/ccs	CAGCGTTAACACAGAACGTTCGAG	mm10	chr17	28952486	28969548	+	7	3788	46904	121965	ENSMUSG00000005936.19	ENSMUST00000118762.8	Kctd20	Kctd20-203	Known	Known	None	None	None	None	None	None
m54284U_200831_121835/22153938/ccs	ACATTGGCAACTCACCTGTCTGAA	mm10	chr15	41676297	41677423	+	1	1127	43147	240619	ENSMUSG00000022307.16	ENCODEMT000240619	Oxr1	ENCODEMT000240619	Known	Genomic	None	None	None	None	None	None
m54284U_200831_121835/55380093/ccs	GAGCTGAACCATCCTCTGGTATAC	mm10	chr4	59207799	59220559	+	8	1207	10967	240611	ENSMUSG00000028381.8	ENCODEMT000240611	Ugcg	ENCODEMT000240611	Known	ISM	Suffix	None	None	None	None	None
m54284U_200831_121835/55314233/ccs	TATCAGCACCGAAGTAGAATAATG	mm10	chr12	70111976	70051231	-	12	1598	36202	240620	ENSMUSG00000021068.16	ENCODEMT000240620	Nin	ENCODEMT000240620	Known	ISM	Prefix	None	None	None	None	None
m54284U_200831_121835/122618953/ccs	AAGAGATCTGGAACAATGGGCATC	mm10	chr5	36334742	36333901	-	1	834	13707	240621	ENSMUSG00000029093.14	ENCODEMT000240621	Sorcs2	ENCODEMT000240621	Known	Genomic	None	None	None	None	None	None
m54284U_200901_184453/138152389/ccs	GCTAACGAAGATCGCAATATTGGC	mm10	chr14	50807766	50807523	-	1	223	41274	106729	ENSMUSG00000092837.1	ENSMUST00000175096.1	Rpph1	Rpph1-201	Known	Known	None	None	None	None	None	None
m54284U_200831_121835/72810955/ccs	GTGTTCTAGCGAGTAACGTTCGAG	mm10	chr18	46597504	46585941	-	3	3408	49162	128427	ENSMUSG00000033184.14	ENSMUST00000151189.1	Tmed7	Tmed7-203	Known	Known	None	None	None	None	None	None
m54284U_200901_184453/162269269/ccs	CAGATCTGACAGCAGACTGCTTTG	mm10	chr19	10867049	10862176	-	4	2600	50254	240622	ENSMUSG00000024736.15	ENCODEMT000240622	Tmem132a	ENCODEMT000240622	Known	ISM	Suffix	None	None	None	None	None
m54284U_200831_121835/141755456/ccs	CAGCGTTAACACAGAACGTTCGAG	mm10	chr17	28952486	28969542	+	7	3782	46904	121965	ENSMUSG00000005936.19	ENSMUST00000118762.8	Kctd20	Kctd20-203	Known	Known	None	None	None	None	None	None
m54284U_200831_121835/87164825/ccs	TGGCTTCAGCTCGGTATATTTAAG	mm10	chr1	55458751	55460295	+	1	1545	848	240623	ENSMUSG00000038349.10	ENCODEMT000240623	Plcl1	ENCODEMT000240623	Known	Genomic	None	None	None	None	None	None
m54284U_200901_184453/47516095/ccs	AGAGTCAACAATGGAAATAAGCTC	mm10	chr18	46597461	46585941	-	3	3365	49162	128427	ENSMUSG00000033184.14	ENSMUST00000151189.1	Tmed7	Tmed7-203	Known	Known	None	None	None	None	None	None
m54284U_200831_121835/151783666/ccs	CAAGGAGCACAAGCTAACGGACTC	mm10	chr16	32614583	32631306	+	17	3062	45175	240618	ENSMUSG00000022797.16	ENCODEMT000240618	Tfrc	ENCODEMT000240618	Known	ISM	Suffix	None	None	None	None	None
m54284U_200831_121835/27199978/ccs	AAGAGATCTCTTCACATGCGATCG	mm10	chr4	59207935	59210707	+	1	2773	10967	240624	ENSMUSG00000028381.8	ENCODEMT000240624	Ugcg	ENCODEMT000240624	Known	Genomic	None	None	None	None	None	None
m54284U_200901_184453/106826458/ccs	GCCACATATATCAGCATATTTAAG	mm10	chr17	28952498	28968379	+	7	2607	46904	121965	ENSMUSG00000005936.19	ENSMUST00000118762.8	Kctd20	Kctd20-203	Known	Known	None	None	None	None	None	None
m54284U_200901_184453/107611294/ccs	TGGAACAAGTGTTCTACGTTCGAG	mm10	chr3	60543124	60547343	+	1	4235	8071	240613	ENSMUSG00000027763.13	ENCODEMT000240613	Mbnl1	ENCODEMT000240613	Known	Genomic	None	None	None	None	None	None
m54284U_200831_121835/51382945/ccs	TGGTGGTAACGCTCGAGCACTGAC	mm10	chr14	50807768	50807523	-	1	225	41274	106729	ENSMUSG00000092837.1	ENSMUST00000175096.1	Rpph1	Rpph1-201	Known	Known	None	None	None	None	None	None
m54284U_200901_184453/72484919/ccs	AGAGTCAACAATGGAAATAAGCTC	mm10	chr18	46597443	46585941	-	3	3347	49162	128427	ENSMUSG00000033184.14	ENSMUST00000151189.1	Tmed7	Tmed7-203	Known	Known	None	None	None	None	None	None
m54284U_200901_184453/63373635/ccs	GCTAACGAAGATCGCAATATTGGC	mm10	chr15	41682511	41682849	+	1	339	43147	240625	ENSMUSG00000022307.16	ENCODEMT000240625	Oxr1	ENCODEMT000240625	Known	Genomic	None	None	None	None	None	None
m54284U_200831_121835/87886481/ccs	CCGTGAGAGTGTTCTATTCCGATC	mm10	chr10	60065004	60066248	+	2	1188	30436	240614	ENSMUSG00000044475.14	ENCODEMT000240614	Ascc1	ENCODEMT000240614	Known	Genomic	None	None	None	None	None	None
m54284U_200831_121835/40043469/ccs	ACAGCAGAACGTATCATGGGCATC	mm10	chr2	30027283	30029981	+	1	2699	4131	240626	ENSMUSG00000057738.13	ENCODEMT000240626	Sptan1	ENCODEMT000240626	Known	Genomic	None	None	None	None	None	None
m54284U_200901_184453/6425072/ccs	AAGAGATCTCTTCACAGGTGGAGC	mm10	chr16	32615192	32616797	+	2	252	45175	117008	ENSMUSG00000022797.16	ENSMUST00000137901.1	Tfrc	Tfrc-205	Known	Known	None	None	None	None	None	None
m54284U_200901_184453/180225744/ccs	CACTTCGAGAATCTGAGCCTGCAA	mm10	chr18	46587222	46585953	-	1	1519	49162	240588	ENSMUSG00000033184.14	ENCODEMT000240588	Tmed7	ENCODEMT000240588	Known	Genomic	None	None	None	None	None	None
m54284U_200831_121835/107284487/ccs	GCCACATATATCAGCATATTTAAG	mm10	chr17	28952500	28968379	+	7	2605	46904	121965	ENSMUSG00000005936.19	ENSMUST00000118762.8	Kctd20	Kctd20-203	Known	Known	None	None	None	None	None	None
m54284U_200901_184453/52692365/ccs	ATTGAGGAACATTGGCTTCATCGC	mm10	chr4	59207902	59208795	+	1	861	10967	240624	ENSMUSG00000028381.8	ENCODEMT000240624	Ugcg	ENCODEMT000240624	Known	Genomic	None	None	None	None	None	None
m54284U_200901_184453/5965415/ccs	ACAGCAGAACGTATCATGGGCATC	mm10	chr12	70052085	70051363	-	1	723	36202	240627	ENSMUSG00000021068.16	ENCODEMT000240627	Nin	ENCODEMT000240627	Known	Genomic	None	None	None	None	None	None
m54284U_200901_184453/137494745/ccs	CGAACTTACTCAATGAGTGCTAGC	mm10	chr3	60543679	60543897	+	1	219	8071	240628	ENSMUSG00000027763.13	ENCODEMT000240628	Mbnl1	ENCODEMT000240628	Known	Genomic	None	None	None	None	None	None
m54284U_200901_184453/180094178/ccs	CAACCACAACTATGCAAAACGATA	mm10	chr16	32615194	32632790	+	16	4511	45175	240629	ENSMUSG00000022797.16	ENCODEMT000240629	Tfrc	ENCODEMT000240629	Known	NNC	None	None	None	None	None	None
m54284U_200901_184453/56887035/ccs	GCCACATACACTTCGACCGTTCTA	mm10	chr13	47102774	47100704	-	2	1821	38661	240615	ENSMUSG00000021377.15	ENCODEMT000240615	Dek	ENCODEMT000240615	Known	ISM	Both	None	None	None	None	None
m54284U_200831_121835/83232221/ccs	CCTCTATCAAGACGGACTGAAAGG	mm10	chr1	55458997	55460993	+	1	2160	848	240623	ENSMUSG00000038349.10	ENCODEMT000240623	Plcl1	ENCODEMT000240623	Known	Genomic	None	None	None	None	None	None
m54284U_200831_121835/36504974/ccs	CAAGACTACACCTTACAAACGATA	mm10	chr18	46588198	46585957	-	1	2491	49162	240588	ENSMUSG00000033184.14	ENCODEMT000240588	Tmed7	ENCODEMT000240588	Known	Genomic	None	None	None	None	None	None
m54284U_200831_121835/59769236/ccs	AGCCATGCAACGCTTAATATTGGC	mm10	chr14	50807768	50807523	-	1	224	41274	106729	ENSMUSG00000092837.1	ENSMUST00000175096.1	Rpph1	Rpph1-201	Known	Known	None	None	None	None	None	None
m54284U_200831_121835/149095752/ccs	ACAGCAGAACGTATCATGGGCATC	mm10	chr5	36334722	36333924	-	1	799	13707	240621	ENSMUSG00000029093.14	ENCODEMT000240621	Sorcs2	ENCODEMT000240621	Known	Genomic	None	None	None	None	None	None
m54284U_200901_184453/63638042/ccs	GCTCGGTACCGACAACGTGGGTTC	mm10	chr4	59207902	59208771	+	1	837	10967	240624	ENSMUSG00000028381.8	ENCODEMT000240624	Ugcg	ENCODEMT000240624	Known	Genomic	None	None	None	None	None	None
m54284U_200831_121835/126092649/ccs	GATAGACAACATTGGCCGCCCGGA	mm10	chr19	10862901	10862366	-	1	536	50254	240630	ENSMUSG00000024736.15	ENCODEMT000240630	Tmem132a	ENCODEMT000240630	Known	Genomic	None	None	None	None	None	None
m54284U_200831_121835/64750280/ccs	CCTCTATCAAGACGGACTGAAAGG	mm10	chr1	55459005	55460993	+	1	2160	848	240623	ENSMUSG00000038349.10	ENCODEMT000240623	Plcl1	ENCODEMT000240623	Known	Genomic	None	None	None	None	None	None
m54284U_200901_184453/98238566/ccs	CTCAATGAGTCTGTCACTGTCCCG	mm10	chr15	41684771	41685090	+	1	320	43147	240631	ENSMUSG00000022307.16	ENCODEMT000240631	Oxr1	ENCODEMT000240631	Known	Genomic	None	None	None	None	None	None
m54284U_200901_184453/67832214/ccs	AATCCGTCCCGTGAGATCTATTAC	mm10	chr13	47102773	47100663	-	1	1574	38661	240602	ENSMUSG00000021377.15	ENCODEMT000240602	Dek	ENCODEMT000240602	Known	Genomic	None	None	None	None	None	None
m54284U_200901_184453/2033128/ccs	CGGATTGCGAGCTGAACGCCCGGA	mm10	chr10	60076285	60076446	+	1	162	30436	240632	ENSMUSG00000044475.14	ENCODEMT000240632	Ascc1	ENCODEMT000240632	Known	Genomic	None	None	None	None	None	None
m54284U_200831_121835/131072673/ccs	ATTGAGGAACATTGGCTTCATCGC	mm10	chr14	50807770	50807523	-	1	227	41274	106729	ENSMUSG00000092837.1	ENSMUST00000175096.1	Rpph1	Rpph1-201	Known	Known	None	None	None	None	None	None
m54284U_200831_121835/3278568/ccs	TCCGTCTACCTAATCCGCACTGAC	mm10	chr5	36335028	36334364	-	1	654	13707	240621	ENSMUSG00000029093.14	ENCODEMT000240621	Sorcs2	ENCODEMT000240621	Known	Genomic	None	None	None	None	None	None
m54284U_200831_121835/87622329/ccs	AGATCGCAGTGTTCTAACTCGTAA	mm10	chr17	28952503	28967927	+	8	2329	46904	121964	ENSMUSG00000005936.19	ENSMUST00000233197.1	Kctd20	Kctd20-215	Known	Known	None	None	None	None	None	None
m54284U_200831_121835/127535489/ccs	TATCAGCAGTCGTAGATGGTATAC	mm10	chr2	30027634	30031451	+	6	1422	4131	240633	ENSMUSG00000057738.13	ENCODEMT000240633	Sptan1	ENCODEMT000240633	Known	NIC	None	None	None	None	None	None
m54284U_200901_184453/58721309/ccs	CTAAGGTCAGAGTCAATTCATCGC	mm10	chr11	49682542	49682180	-	1	363	32818	240634	ENSMUSG00000020362.13	ENCODEMT000240634	Cnot6	ENCODEMT000240634	Known	Genomic	None	None	None	None	None	None
m54284U_200831_121835/160107088/ccs	ACACAGAATCCGTCTAGCACTGAC	mm10	chr14	50807765	50807523	-	1	222	41274	106729	ENSMUSG00000092837.1	ENSMUST00000175096.1	Rpph1	Rpph1-201	Known	Known	None	None	None	None	None	None
m54284U_200831_121835/51184962/ccs	GCCACATACACTTCGACCGTTCTA	mm10	chr13	47103050	47100704	-	2	2097	38661	240615	ENSMUSG00000021377.15	ENCODEMT000240615	Dek	ENCODEMT000240615	Known	ISM	Both	None	None	None	None	None
m54284U_200831_121835/53936148/ccs	TCCGTCTACCTAATCCGCACTGAC	mm10	chr5	36335028	36334364	-	1	656	13707	240621	ENSMUSG00000029093.14	ENCODEMT000240621	Sorcs2	ENCODEMT000240621	Known	Genomic	None	None	None	None	None	None
m54284U_200831_121835/83951940/ccs	CTCAATGACAAGACTAACGTTAAC	mm10	chr3	60544372	60544987	+	1	616	8071	240635	ENSMUSG00000027763.13	ENCODEMT000240635	Mbnl1	ENCODEMT000240635	Known	Genomic	None	None	None	None	None	None
m54284U_200831_121835/57148068/ccs	CAAGGAGCAGAGTCAAACGTTAAC	mm10	chr17	28952511	28966853	+	7	2369	46904	240636	ENSMUSG00000005936.19	ENCODEMT000240636	Kctd20	ENCODEMT000240636	Known	NIC	None	None	None	None	None	None
m54284U_200831_121835/104794476/ccs	CGACACACAAGGTACAATCCGCGA	mm10	chr4	59208101	59214763	+	3	4879	10967	28384	ENSMUSG00000028381.8	ENSMUST00000128227.1	Ugcg	Ugcg-202	Known	Known	None	None	None	None	None	None
m54284U_200831_121835/173410703/ccs	GGTGCGAAGAATCTGAATCATGCA	mm10	chr14	50807767	50807523	-	1	224	41274	106729	ENSMUSG00000092837.1	ENSMUST00000175096.1	Rpph1	Rpph1-201	Known	Known	None	None	None	None	None	None
m54284U_200831_121835/87624537/ccs	ATCATTCCGCTAACGAATTCATGG	mm10	chr18	46597188	46585945	-	3	3088	49162	128427	ENSMUSG00000033184.14	ENSMUST00000151189.1	Tmed7	Tmed7-203	Known	Known	None	None	None	None	None	None
m54284U_200901_184453/132516465/ccs	AATCCGTCCAAGACTAACTTACGA	mm10	chr19	10869793	10863323	-	7	1411	50254	240637	ENSMUSG00000024736.15	ENCODEMT000240637	Tmem132a	ENCODEMT000240637	Known	ISM	Prefix	None	None	None	None	None
m54284U_200901_184453/3146300/ccs	GATAGACAGCCACATAGCCTGCAA	mm10	chr16	32615213	32630218	+	16	1916	45175	240638	ENSMUSG00000022797.16	ENCODEMT000240638	Tfrc	ENCODEMT000240638	Known	ISM	Suffix	None	None	None	None	None
m54284U_200901_184453/126683072/ccs	ACAAGCTACAATGGAAGTCCGTAG	mm10	chr1	55459684	55459938	+	1	426	848	240623	ENSMUSG00000038349.10	ENCODEMT000240623	Plcl1	ENCODEMT000240623	Known	Genomic	None	None	None	None	None	None
m54284U_200901_184453/153944237/ccs	AATCCGTCGTACGCAAGAATAATG	mm10	chr5	36334825	36334494	-	1	321	13707	240621	ENSMUSG00000029093.14	ENCODEMT000240621	Sorcs2	ENCODEMT000240621	Known	Genomic	None	None	None	None	None	None
m54284U_200901_184453/10487080/ccs	TGGAACAAAAGACGGATTCATCGC	mm10	chr14	50807767	50807523	-	1	224	41274	106729	ENSMUSG00000092837.1	ENSMUST00000175096.1	Rpph1	Rpph1-201	Known	Known	None	None	None	None	None	None
m54284U_200831_121835/103547151/ccs	GACAGTGCGCGAGTAACGTTCGAG	mm10	chr12	70053238	70052864	-	1	375	36202	240639	ENSMUSG00000021068.16	ENCODEMT000240639	Nin	ENCODEMT000240639	Known	Genomic	None	None	None	None	None	None
m54284U_200831_121835/120128462/ccs	GCCACATATATCAGCATATTTAAG	mm10	chr10	60081554	60082039	+	1	486	30436	240640	ENSMUSG00000044475.14	ENCODEMT000240640	Ascc1	ENCODEMT000240640	Known	Genomic	None	None	None	None	None	None
m54284U_200901_184453/63897652/ccs	ACATTGGCAAGGTACATGGTATAC	mm10	chr5	36334707	36334503	-	1	205	13707	240621	ENSMUSG00000029093.14	ENCODEMT000240621	Sorcs2	ENCODEMT000240621	Known	Genomic	None	None	None	None	None	None
m54284U_200901_184453/60950994/ccs	AATCCGTCCCGTGAGATCTATTAC	mm10	chr13	47102773	47100663	-	1	1574	38661	240602	ENSMUSG00000021377.15	ENCODEMT000240602	Dek	ENCODEMT000240602	Known	Genomic	None	None	None	None	None	None
m54284U_200901_184453/32834851/ccs	ACCACTGTATTGGCTCATATTGGC	mm10	chr14	50807770	50807523	-	1	227	41274	106729	ENSMUSG00000092837.1	ENSMUST00000175096.1	Rpph1	Rpph1-201	Known	Known	None	None	None	None	None	None
m54284U_200831_121835/120391733/ccs	TGGTGGTATCCGTCTACCGTTCTA	mm10	chr3	60545279	60546693	+	1	1429	8071	240641	ENSMUSG00000027763.13	ENCODEMT000240641	Mbnl1	ENCODEMT000240641	Known	Genomic	None	None	None	None	None	None
m54284U_200831_121835/100466731/ccs	CAGCGTTAACACAGAACGTTCGAG	mm10	chr18	46593409	46585945	-	2	2905	49162	240642	ENSMUSG00000033184.14	ENCODEMT000240642	Tmed7	ENCODEMT000240642	Known	ISM	Suffix	None	None	None	None	None
m54284U_200901_184453/51186001/ccs	GATGAATCAAGAGATCACGCCGGC	mm10	chr17	28952541	28953206	+	1	654	46904	121976	ENSMUSG00000005936.19	ENSMUST00000232980.1	Kctd20	Kctd20-212	Known	Known	None	None	None	None	None	None
m54284U_200901_184453/32572393/ccs	AGTCACTAGAGTTAGCCTGCTTTG	mm10	chr15	41685340	41686643	+	1	1304	43147	240643	ENSMUSG00000022307.16	ENCODEMT000240643	Oxr1	ENCODEMT000240643	Known	Genomic	None	None	None	None	None	None
m54284U_200901_184453/2753627/ccs	AGTCACTAAAGACGGATTACCTCG	mm10	chr4	59208644	59211164	+	1	2488	10967	240624	ENSMUSG00000028381.8	ENCODEMT000240624	Ugcg	ENCODEMT000240624	Known	Genomic	None	None	None	None	None	None
m54284U_200831_121835/35981827/ccs	AATCCGTCCAAGACTAACTTACGA	mm10	chr19	10869778	10863223	-	7	1411	50254	240637	ENSMUSG00000024736.15	ENCODEMT000240637	Tmem132a	ENCODEMT000240637	Known	ISM	Prefix	None	None	None	None	None
m54284U_200901_184453/57215162/ccs	AAGACGGAACAGATTCGGTTCTTC	mm10	chr14	50807768	50807523	-	1	225	41274	106729	ENSMUSG00000092837.1	ENSMUST00000175096.1	Rpph1	Rpph1-201	Known	Known	None	None	None	None	None	None
m54284U_200901_184453/65931543/ccs	CAGCGTTACACCTTACGTCATATG	mm10	chr1	55460804	55461013	+	1	210	848	240644	ENSMUSG00000038349.10	ENCODEMT000240644	Plcl1	ENCODEMT000240644	Known	Genomic	None	None	None	None	None	None
m54284U_200901_184453/115409416/ccs	CTCAATGAAATGTTGCTTCATCGC	mm10	chr14	50807769	50807523	-	1	226	41274	106729	ENSMUSG00000092837.1	ENSMUST00000175096.1	Rpph1	Rpph1-201	Known	Known	None	None	None	None	None	None
m54284U_200901_184453/71370429/ccs	CCATCCTCAACAACCAGCTATGCG	mm10	chr13	47100814	47101876	+	1	1053	67327	240645	ENCODEMG000067327	ENCODEMT000240645	ENCODEMG000067327	ENCODEMT000240645	Antisense	Antisense	None	None	None	None	None	None
m54284U_200831_121835/172557525/ccs	GTCGTAGACATACCAAGCCGTGTA	mm10	chr2	30027669	30027980	+	1	141	4131	240626	ENSMUSG00000057738.13	ENCODEMT000240626	Sptan1	ENCODEMT000240626	Known	Genomic	None	None	None	None	None	None
m54284U_200901_184453/145490832/ccs	TGAAGAGAAAACATCGAAACGATA	mm10	chr5	36334992	36334505	-	1	488	13707	240621	ENSMUSG00000029093.14	ENCODEMT000240621	Sorcs2	ENCODEMT000240621	Known	Genomic	None	None	None	None	None	None
m54284U_200901_184453/119603484/ccs	AACAACCAAATGTTGCCTGCTTTG	mm10	chr17	28952684	28966947	+	7	1177	46904	121975	ENSMUSG00000005936.19	ENSMUST00000117672.8	Kctd20	Kctd20-202	Known	Known	None	None	None	None	None	None
m54284U_200901_184453/50661408/ccs	AACAACCAAGATCGCACTGCTTTG	mm10	chr11	49683919	49683027	-	1	893	32818	240646	ENSMUSG00000020362.13	ENCODEMT000240646	Cnot6	ENCODEMT000240646	Known	Genomic	None	None	None	None	None	None
m54284U_200901_184453/153157805/ccs	AAGAGATCACACGACCATATTGGC	mm10	chr14	50807763	50807523	-	1	220	41274	106729	ENSMUSG00000092837.1	ENSMUST00000175096.1	Rpph1	Rpph1-201	Known	Known	None	None	None	None	None	None
m54284U_200831_121835/160039050/ccs	AAGAGATCTGGAACAATGGGCATC	mm10	chr19	10867379	10864058	-	4	959	50254	240622	ENSMUSG00000024736.15	ENCODEMT000240622	Tmem132a	ENCODEMT000240622	Known	ISM	Suffix	None	None	None	None	None
m54284U_200831_121835/112329132/ccs	CGAACTTAACAAGCTAGTTCAACA	mm10	chr1	55460942	55461784	+	1	843	848	240644	ENSMUSG00000038349.10	ENCODEMT000240644	Plcl1	ENCODEMT000240644	Known	Genomic	None	None	None	None	None	None
m54284U_200831_121835/72877781/ccs	GCCAAGACCAAGACTAATCCGCGA	mm10	chr5	36335643	36334506	-	1	1138	13707	240621	ENSMUSG00000029093.14	ENCODEMT000240621	Sorcs2	ENCODEMT000240621	Known	Genomic	None	None	None	None	None	None
m54284U_200831_121835/53937695/ccs	ACATTGGCAGTGGTCACGTTCGAG	mm10	chr11	49712689	49683070	-	4	2920	32818	240647	ENSMUSG00000020362.13	ENCODEMT000240647	Cnot6	ENCODEMT000240647	Known	NIC	None	None	None	None	None	None
m54284U_200901_184453/146735488/ccs	GCGAGTAAACAAGCTATTCATCGC	mm10	chr17	28954267	28954678	+	1	412	46904	121976	ENSMUSG00000005936.19	ENSMUST00000232980.1	Kctd20	Kctd20-212	Known	Known	None	None	None	None	None	None
m54284U_200831_121835/153026945/ccs	CGAACTTACTCAATGAAGGATTAA	mm10	chr12	70053566	70053381	-	1	186	36202	240648	ENSMUSG00000021068.16	ENCODEMT000240648	Nin	ENCODEMT000240648	Known	Genomic	None	None	None	None	None	None
m54284U_200831_121835/65143395/ccs	GATGAATCCACCTTACGGTTCTTC	mm10	chr14	50807765	50807525	-	1	220	41274	106729	ENSMUSG00000092837.1	ENSMUST00000175096.1	Rpph1	Rpph1-201	Known	Known	None	None	None	None	None	None
m54284U_200901_184453/17499119/ccs	CAGATCTGGAGTTAGCTTCGCTAC	mm10	chr10	60082824	60083440	+	1	617	30436	240649	ENSMUSG00000044475.14	ENCODEMT000240649	Ascc1	ENCODEMT000240649	Known	Genomic	None	None	None	None	None	None
m54284U_200831_121835/76220181/ccs	ACCACTGTCACCTTACTCTATTAC	mm10	chr16	32615254	32631042	+	16	2718	45175	240638	ENSMUSG00000022797.16	ENCODEMT000240638	Tfrc	ENCODEMT000240638	Known	ISM	Suffix	None	None	None	None	None
m54284U_200901_184453/25888891/ccs	ACGCTCGAAAGACGGACTGCTTTG	mm10	chr19	10869793	10865364	-	4	913	50254	240650	ENSMUSG00000024736.15	ENCODEMT000240650	Tmem132a	ENCODEMT000240650	Known	ISM	Prefix	None	None	None	None	None
m54284U_200901_184453/25035071/ccs	AATCCGTCAACTCACCCATTTGGA	mm10	chr4	59209687	59209185	-	1	503	67328	240651	ENCODEMG000067328	ENCODEMT000240651	ENCODEMG000067328	ENCODEMT000240651	Antisense	Antisense	None	None	None	None	None	None
m54284U_200901_184453/79432424/ccs	GTACGCAATCCGTCTAGAGGTTGA	mm10	chr3	60544987	60546873	+	1	1356	8071	240641	ENSMUSG00000027763.13	ENCODEMT000240641	Mbnl1	ENCODEMT000240641	Known	Genomic	None	None	None	None	None	None
m54284U_200831_121835/33357961/ccs	GCTAACGAAGATCGCAATATTGGC	mm10	chr14	50807765	50807527	-	1	218	41274	106729	ENSMUSG00000092837.1	ENSMUST00000175096.1	Rpph1	Rpph1-201	Known	Known	None	None	None	None	None	None
m54284U_200901_184453/93389991/ccs	CAAGGAGCATAGCGACTACGGTTA	mm10	chr5	36336178	36334512	-	1	1667	13707	240621	ENSMUSG00000029093.14	ENCODEMT000240621	Sorcs2	ENCODEMT000240621	Known	Genomic	None	None	None	None	None	None
m54284U_200831_121835/161153238/ccs	ATCATTCCTATCAGCAATAAGCTC	mm10	chr18	46587099	46585957	-	1	1385	49162	240588	ENSMUSG00000033184.14	ENCODEMT000240588	Tmed7	ENCODEMT000240588	Known	Genomic	None	None	None	None	None	None
m54284U_200901_184453/154143530/ccs	GCCACATAGAGCTGAACCGTTCTA	mm10	chr16	32615277	32620471	+	7	830	45175	240652	ENSMUSG00000022797.16	ENCODEMT000240652	Tfrc	ENCODEMT000240652	Known	ISM	Both	None	None	None	None	None
m54284U_200831_121835/64618519/ccs	AAGAGATCTCTTCACATGCGATCG	mm10	chr12	70053800	70053275	-	1	383	36202	240648	ENSMUSG00000021068.16	ENCODEMT000240648	Nin	ENCODEMT000240648	Known	Genomic	None	None	None	None	None	None
m54284U_200901_184453/17958398/ccs	GCCACATACGGATTGCATCTATAA	mm10	chr2	30027670	30028371	+	1	531	4131	240626	ENSMUSG00000057738.13	ENCODEMT000240626	Sptan1	ENCODEMT000240626	Known	Genomic	None	None	None	None	None	None
m54284U_200831_121835/94767147/ccs	CAAGGAGCATAGCGACTACGGTTA	mm10	chr5	36335120	36334513	-	1	608	13707	240621	ENSMUSG00000029093.14	ENCODEMT000240621	Sorcs2	ENCODEMT000240621	Known	Genomic	None	None	None	None	None	None
m54284U_200901_184453/113771604/ccs	AATCCGTCCAAGACTACGTTCGAG	mm10	chr3	60544987	60546185	+	1	667	8071	240641	ENSMUSG00000027763.13	ENCODEMT000240641	Mbnl1	ENCODEMT000240641	Known	Genomic	None	None	None	None	None	None
m54284U_200901_184453/20907126/ccs	CAGATCTGGAGTTAGCTTCGCTAC	mm10	chr10	60082984	60083440	+	1	457	30436	240649	ENSMUSG00000044475.14	ENCODEMT000240649	Ascc1	ENCODEMT000240649	Known	Genomic	None	None	None	None	None	None
m54284U_200831_121835/157616412/ccs	CGCATACAATCATTCCTAATACGC	mm10	chr1	55463600	55463716	+	1	117	848	240653	ENSMUSG00000038349.10	ENCODEMT000240653	Plcl1	ENCODEMT000240653	Known	Genomic	None	None	None	None	None	None
m54284U_200901_184453/96470562/ccs	GCTAACGAGACTAGTAGGGTAGCG	mm10	chr15	41688516	41689189	+	1	674	43147	240654	ENSMUSG00000022307.16	ENCODEMT000240654	Oxr1	ENCODEMT000240654	Known	Genomic	None	None	None	None	None	None
m54284U_200901_184453/57083544/ccs	CCTAATCCGCGAGTAACGTTCGAG	mm10	chr17	28956180	28956589	+	1	410	46904	240655	ENSMUSG00000005936.19	ENCODEMT000240655	Kctd20	ENCODEMT000240655	Known	Genomic	None	None	None	None	None	None
m54284U_200831_121835/146082298/ccs	GATGAATCCACCTTACGGTTCTTC	mm10	chr2	30027671	30028290	+	1	449	4131	240626	ENSMUSG00000057738.13	ENCODEMT000240626	Sptan1	ENCODEMT000240626	Known	Genomic	None	None	None	None	None	None
m54284U_200901_184453/24445072/ccs	ATCATTCCGCTAACGAATTCATGG	mm10	chr18	46597286	46585945	-	3	3186	49162	128427	ENSMUSG00000033184.14	ENSMUST00000151189.1	Tmed7	Tmed7-203	Known	Known	None	None	None	None	None	None
m54284U_200901_184453/6422965/ccs	GTACGCAATCCGTCTAGAGGTTGA	mm10	chr3	60544987	60546873	+	1	1356	8071	240641	ENSMUSG00000027763.13	ENCODEMT000240641	Mbnl1	ENCODEMT000240641	Known	Genomic	None	None	None	None	None	None
m54284U_200831_121835/68420148/ccs	GCTAACGAAGATCGCAATATTGGC	mm10	chr14	50807767	50807527	-	1	220	41274	106729	ENSMUSG00000092837.1	ENSMUST00000175096.1	Rpph1	Rpph1-201	Known	Known	None	None	None	None	None	None
m54284U_200901_184453/23660680/ccs	CGCTGATCAGTGGTCAAATAGAAC	mm10	chr12	70111987	70054434	-	12	1954	36202	240656	ENSMUSG00000021068.16	ENCODEMT000240656	Nin	ENCODEMT000240656	Known	ISM	Prefix	None	None	None	None	None
m54284U_200901_184453/84477643/ccs	TGGTGGTAGACAGTGCATCGCATA	mm10	chr5	36335120	36334516	-	1	605	13707	240621	ENSMUSG00000029093.14	ENCODEMT000240621	Sorcs2	ENCODEMT000240621	Known	Genomic	None	None	None	None	None	None
m54284U_200901_184453/54265039/ccs	CCGACAACGTCTGTCATTGTCTTA	mm10	chr10	60083172	60085349	+	1	2178	30436	240649	ENSMUSG00000044475.14	ENCODEMT000240649	Ascc1	ENCODEMT000240649	Known	Genomic	None	None	None	None	None	None
m54284U_200901_184453/129827516/ccs	CTCAATGACAAGACTAACGCCGGC	mm10	chr13	47102363	47100889	-	1	938	38661	240602	ENSMUSG00000021377.15	ENCODEMT000240602	Dek	ENCODEMT000240602	Known	Genomic	None	None	None	None	None	None
m54284U_200831_121835/101385710/ccs	ACAAGCTATTCACGCAGCTATGCG	mm10	chr2	30028415	30029567	+	1	982	4131	240626	ENSMUSG00000057738.13	ENCODEMT000240626	Sptan1	ENCODEMT000240626	Known	Genomic	None	None	None	None	None	None
m54284U_200901_184453/111280926/ccs	CAGCGTTAACACAGAAACTTACGA	mm10	chr3	60545206	60546863	+	1	1127	8071	240641	ENSMUSG00000027763.13	ENCODEMT000240641	Mbnl1	ENCODEMT000240641	Known	Genomic	None	None	None	None	None	None
m54284U_200831_121835/48367337/ccs	ATCATTCCGCTAACGAATTCATGG	mm10	chr18	46597500	46585945	-	3	3400	49162	128427	ENSMUSG00000033184.14	ENSMUST00000151189.1	Tmed7	Tmed7-203	Known	Known	None	None	None	None	None	None
m54284U_200831_121835/98239704/ccs	ATTGAGGAACATTGGCTTCATCGC	mm10	chr14	50807768	50807527	-	1	221	41274	106729	ENSMUSG00000092837.1	ENSMUST00000175096.1	Rpph1	Rpph1-201	Known	Known	None	None	None	None	None	None
m54284U_200901_184453/99287868/ccs	AACGTGATACAGCAGATGTCTGAA	mm10	chr5	36335120	36334520	-	1	601	13707	240621	ENSMUSG00000029093.14	ENCODEMT000240621	Sorcs2	ENCODEMT000240621	Known	Genomic	None	None	None	None	None	None
m54284U_200901_184453/111413580/ccs	ACGCTCGACCTCTATCGGGTAGCG	mm10	chr11	49712713	49683218	-	7	986	32818	240657	ENSMUSG00000020362.13	ENCODEMT000240657	Cnot6	ENCODEMT000240657	Known	ISM	Prefix	None	None	None	None	None
m54284U_200901_184453/121177894/ccs	AGATGTACAATCCGTCTACGGTTA	mm10	chr15	41690486	41691010	+	1	525	43147	240658	ENSMUSG00000022307.16	ENCODEMT000240658	Oxr1	ENCODEMT000240658	Known	Genomic	None	None	None	None	None	None
m54284U_200901_184453/9109599/ccs	AAGACGGAACGTATCACTGCTTTG	mm10	chr12	70112027	70054534	-	11	1483	36202	240659	ENSMUSG00000021068.16	ENCODEMT000240659	Nin	ENCODEMT000240659	Known	ISM	Prefix	None	None	None	None	None
m54284U_200831_121835/9570879/ccs	CAGCGTTAACACAGAAACTTACGA	mm10	chr3	60545206	60546863	+	1	1127	8071	240641	ENSMUSG00000027763.13	ENCODEMT000240641	Mbnl1	ENCODEMT000240641	Known	Genomic	None	None	None	None	None	None
m54284U_200901_184453/71437018/ccs	CAAGGAGCATAGCGACCATAGCTA	mm10	chr10	60085732	60086592	+	1	861	30436	240660	ENSMUSG00000044475.14	ENCODEMT000240660	Ascc1	ENCODEMT000240660	Known	Genomic	None	None	None	None	None	None
m54284U_200901_184453/170983928/ccs	TGGTGGTAACGCTCGAGCACTGAC	mm10	chr14	50807770	50807527	-	1	223	41274	106729	ENSMUSG00000092837.1	ENSMUST00000175096.1	Rpph1	Rpph1-201	Known	Known	None	None	None	None	None	None
m54284U_200901_184453/34867492/ccs	AACTCACCAAGGTACAGAATAATG	mm10	chr2	30028924	30031211	+	6	1538	4131	240661	ENSMUSG00000057738.13	ENCODEMT000240661	Sptan1	ENCODEMT000240661	Known	ISM	Suffix	None	None	None	None	None
m54284U_200831_121835/163187133/ccs	ATAGCGACCCTCTATCTTGGGAGA	mm10	chr13	47102699	47101291	-	1	1409	38661	240662	ENSMUSG00000021377.15	ENCODEMT000240662	Dek	ENCODEMT000240662	Known	Genomic	None	None	None	None	None	None
m54284U_200831_121835/13042184/ccs	AAGGACACCAGCGTTATTGTCTTA	mm10	chr16	32615328	32616972	+	2	291	45175	117008	ENSMUSG00000022797.16	ENSMUST00000137901.1	Tfrc	Tfrc-205	Known	Known	None	None	None	None	None	None
m54284U_200831_121835/92473032/ccs	CAGATCTGCACTTCGAGTGGGTTC	mm10	chr14	50807767	50807527	-	1	220	41274	106729	ENSMUSG00000092837.1	ENSMUST00000175096.1	Rpph1	Rpph1-201	Known	Known	None	None	None	None	None	None
m54284U_200901_184453/75236375/ccs	GTCGTAGACAACCACAGCTGCATG	mm10	chr12	70112045	70054537	-	10	1330	36202	240663	ENSMUSG00000021068.16	ENCODEMT000240663	Nin	ENCODEMT000240663	Known	NIC	None	None	None	None	None	None
m54284U_200901_184453/139986187/ccs	GATGAATCAGTGGTCAGAATAATG	mm10	chr19	10869685	10865550	-	4	682	50254	240650	ENSMUSG00000024736.15	ENCODEMT000240650	Tmem132a	ENCODEMT000240650	Known	ISM	Prefix	None	None	None	None	None
m54284U_200831_121835/7143451/ccs	GAGCTGAACCATCCTCACGGACTC	mm10	chr3	60546025	60547106	+	1	537	8071	240641	ENSMUSG00000027763.13	ENCODEMT000240641	Mbnl1	ENCODEMT000240641	Known	Genomic	None	None	None	None	None	None
m54284U_200901_184453/104204419/ccs	GACAGTGCACCACTGTTTATTCTG	mm10	chr1	55468107	55468828	+	1	722	848	240664	ENSMUSG00000038349.10	ENCODEMT000240664	Plcl1	ENCODEMT000240664	Known	Genomic	None	None	None	None	None	None
m54284U_200831_121835/69601898/ccs	CAGCGTTAACACAGAACGTTCGAG	mm10	chr18	46593494	46585939	-	2	2905	49162	240642	ENSMUSG00000033184.14	ENCODEMT000240642	Tmed7	ENCODEMT000240642	Known	ISM	Suffix	None	None	None	None	None
m54284U_200901_184453/120259477/ccs	GTCTGTCAGATGAATCTGGTATAC	mm10	chr17	28955986	28956694	+	1	515	46904	240655	ENSMUSG00000005936.19	ENCODEMT000240655	Kctd20	ENCODEMT000240655	Known	Genomic	None	None	None	None	None	None
m54284U_200831_121835/139789612/ccs	GCCACATATCTTCACAATATTGGC	mm10	chr14	50807765	50807527	-	1	218	41274	106729	ENSMUSG00000092837.1	ENSMUST00000175096.1	Rpph1	Rpph1-201	Known	Known	None	None	None	None	None	None
m54284U_200831_121835/3343572/ccs	CCTAATCCAGAGTCAAATAAGCTC	mm10	chr16	32615334	32619174	+	6	665	45175	240665	ENSMUSG00000022797.16	ENCODEMT000240665	Tfrc	ENCODEMT000240665	Known	ISM	Both	None	None	None	None	None
m54284U_200901_184453/128780882/ccs	AATCCGTCCAAGACTACGTTCGAG	mm10	chr11	49712542	49683135	-	7	808	32818	240657	ENSMUSG00000020362.13	ENCODEMT000240657	Cnot6	ENCODEMT000240657	Known	ISM	Prefix	None	None	None	None	None
m54284U_200901_184453/153160443/ccs	CAAGGAGCATAGCGACCATAGCTA	mm10	chr19	10869676	10865552	-	4	671	50254	240650	ENSMUSG00000024736.15	ENCODEMT000240650	Tmem132a	ENCODEMT000240650	Known	ISM	Prefix	None	None	None	None	None
m54284U_200831_121835/144574238/ccs	AGCCATGCAACGCTTAATATTGGC	mm10	chr15	41691942	41692318	+	1	377	43147	240666	ENSMUSG00000022307.16	ENCODEMT000240666	Oxr1	ENCODEMT000240666	Known	Genomic	None	None	None	None	None	None
m54284U_200901_184453/101976029/ccs	CCGAAGTAAAACATCGGGGTAGCG	mm10	chr10	60085847	60086497	+	1	651	30436	240660	ENSMUSG00000044475.14	ENCODEMT000240660	Ascc1	ENCODEMT000240660	Known	Genomic	None	None	None	None	None	None
m54284U_200901_184453/113378875/ccs	CTCAATGACAAGACTAACGTTAAC	mm10	chr3	60546195	60547214	+	1	482	8071	240641	ENSMUSG00000027763.13	ENCODEMT000240641	Mbnl1	ENCODEMT000240641	Known	Genomic	None	None	None	None	None	None
m54284U_200901_184453/59049260/ccs	CTGGCATAAGTACAAGACGCCGGC	mm10	chr17	28956188	28956694	+	1	303	46904	240655	ENSMUSG00000005936.19	ENCODEMT000240655	Kctd20	ENCODEMT000240655	Known	Genomic	None	None	None	None	None	None
m54284U_200831_121835/136054067/ccs	ATCATTCCGCTAACGATATAGTCG	mm10	chr11	49683919	49683456	-	1	562	32818	240646	ENSMUSG00000020362.13	ENCODEMT000240646	Cnot6	ENCODEMT000240646	Known	Genomic	None	None	None	None	None	None
m54284U_200901_184453/133103781/ccs	AACGTGATACAGCAGATGTCTGAA	mm10	chr5	36335120	36334521	-	1	600	13707	240621	ENSMUSG00000029093.14	ENCODEMT000240621	Sorcs2	ENCODEMT000240621	Known	Genomic	None	None	None	None	None	None
m54284U_200901_184453/25232635/ccs	AGTACAAGATTGGCTCATTCATGG	mm10	chr18	46593459	46585939	-	2	2870	49162	240642	ENSMUSG00000033184.14	ENCODEMT000240642	Tmed7	ENCODEMT000240642	Known	ISM	Suffix	None	None	None	None	None
m54284U_200831_121835/28378478/ccs	CGCTGATCCGGATTGCGAAATTAG	mm10	chr19	10869701	10865595	-	4	653	50254	240650	ENSMUSG00000024736.15	ENCODEMT000240650	Tmem132a	ENCODEMT000240650	Known	ISM	Prefix	None	None	None	None	None
m54284U_200831_121835/142805589/ccs	ACAGCAGAACGTATCATGGGCATC	mm10	chr14	50807765	50807528	-	1	217	41274	106729	ENSMUSG00000092837.1	ENSMUST00000175096.1	Rpph1	Rpph1-201	Known	Known	None	None	None	None	None	None
m54284U_200831_121835/60686477/ccs	CTGTAGCCAACCGAGATGTCTGAA	mm10	chr13	47102378	47101487	-	1	746	38661	240662	ENSMUSG00000021377.15	ENCODEMT000240662	Dek	ENCODEMT000240662	Known	Genomic	None	None	None	None	None	None
m54284U_200831_121835/39586305/ccs	ATGCCTAAAGTCACTAGTTCAACA	mm10	chr4	59209321	59209541	+	1	188	10967	240624	ENSMUSG00000028381.8	ENCODEMT000240624	Ugcg	ENCODEMT000240624	Known	Genomic	None	None	None	None	None	None
m54284U_200901_184453/7932298/ccs	ACGTATCAAGTGGTCACTATTTCA	mm10	chr5	36335006	36334522	-	1	485	13707	240621	ENSMUSG00000029093.14	ENCODEMT000240621	Sorcs2	ENCODEMT000240621	Known	Genomic	None	None	None	None	None	None
m54284U_200901_184453/126157027/ccs	ATCATTCCGCTAACGAATTCATGG	mm10	chr18	46597505	46585945	-	3	3405	49162	128427	ENSMUSG00000033184.14	ENSMUST00000151189.1	Tmed7	Tmed7-203	Known	Known	None	None	None	None	None	None
m54284U_200831_121835/45615517/ccs	CCATCCTCAACAACCACGTCTAGG	mm10	chr10	60089365	60089807	+	1	443	30436	240667	ENSMUSG00000044475.14	ENCODEMT000240667	Ascc1	ENCODEMT000240667	Known	Genomic	None	None	None	None	None	None
m54284U_200901_184453/110362748/ccs	ACCTCCAACGAACTTACATTTGGA	mm10	chr2	30028877	30031400	+	6	1668	4131	240661	ENSMUSG00000057738.13	ENCODEMT000240661	Sptan1	ENCODEMT000240661	Known	ISM	Suffix	None	None	None	None	None
m54284U_200831_121835/97322282/ccs	CAAGGAGCGCTCGGTACCGTTCTA	mm10	chr4	59209735	59211152	+	1	1385	10967	240624	ENSMUSG00000028381.8	ENCODEMT000240624	Ugcg	ENCODEMT000240624	Known	Genomic	None	None	None	None	None	None
m54284U_200831_121835/115474985/ccs	TCTTCACAGGTGCGAATGGGCATC	mm10	chr11	49712432	49685337	-	5	482	32818	240668	ENSMUSG00000020362.13	ENCODEMT000240668	Cnot6	ENCODEMT000240668	Known	ISM	Prefix	None	None	None	None	None
m54284U_200901_184453/110168252/ccs	CTGTAGCCGATGAATCGCTATGCG	mm10	chr12	70055127	70054541	-	2	313	36202	240669	ENSMUSG00000021068.16	ENCODEMT000240669	Nin	ENCODEMT000240669	Known	ISM	Suffix	None	None	None	None	None
m54284U_200831_121835/10094443/ccs	CACTTCGAAACCGAGAGAATAATG	mm10	chr15	41695723	41697863	+	1	2148	43147	240670	ENSMUSG00000022307.16	ENCODEMT000240670	Oxr1	ENCODEMT000240670	Known	Genomic	None	None	None	None	None	None
m54284U_200831_121835/177735701/ccs	ATCATTCCGCTAACGATATAGTCG	mm10	chr2	30029163	30029810	+	1	477	4131	240626	ENSMUSG00000057738.13	ENCODEMT000240626	Sptan1	ENCODEMT000240626	Known	Genomic	None	None	None	None	None	None
m54284U_200901_184453/115935444/ccs	ATCCTGTAACCACTGTTACGGTTA	mm10	chr13	47102219	47101487	-	1	587	38661	240662	ENSMUSG00000021377.15	ENCODEMT000240662	Dek	ENCODEMT000240662	Known	Genomic	None	None	None	None	None	None
m54284U_200901_184453/21758923/ccs	CAAGGAGCGCTCGGTACCGTTCTA	mm10	chr4	59209735	59211152	+	1	1385	10967	240624	ENSMUSG00000028381.8	ENCODEMT000240624	Ugcg	ENCODEMT000240624	Known	Genomic	None	None	None	None	None	None
m54284U_200901_184453/80347630/ccs	ACAGCAGACAACCACATTCCGATC	mm10	chr5	36335793	36334523	-	1	1271	13707	240621	ENSMUSG00000029093.14	ENCODEMT000240621	Sorcs2	ENCODEMT000240621	Known	Genomic	None	None	None	None	None	None
m54284U_200901_184453/123143515/ccs	CAAGGAGCATAGCGACTACGGTTA	mm10	chr3	60548087	60546808	-	1	1280	67329	240671	ENCODEMG000067329	ENCODEMT000240671	ENCODEMG000067329	ENCODEMT000240671	Antisense	Antisense	None	None	None	None	None	None
m54284U_200901_184453/148310277/ccs	ATCATTCCTATCAGCAATAAGCTC	mm10	chr18	46597219	46585945	-	3	3119	49162	128427	ENSMUSG00000033184.14	ENSMUST00000151189.1	Tmed7	Tmed7-203	Known	Known	None	None	None	None	None	None
m54284U_200831_121835/68487574/ccs	CCGACAACACAAGCTAATTCATGG	mm10	chr1	55470096	55470335	+	1	240	848	240672	ENSMUSG00000038349.10	ENCODEMT000240672	Plcl1	ENCODEMT000240672	Known	Genomic	None	None	None	None	None	None
m54284U_200901_184453/106824666/ccs	ATCATTCCGATAGACATAATACGC	mm10	chr14	50807767	50807528	-	1	219	41274	106729	ENSMUSG00000092837.1	ENSMUST00000175096.1	Rpph1	Rpph1-201	Known	Known	None	None	None	None	None	None
m54284U_200831_121835/36113149/ccs	ATTGAGGACACCTTACACGGACTC	mm10	chr2	30029164	30031055	+	1	1721	4131	240626	ENSMUSG00000057738.13	ENCODEMT000240626	Sptan1	ENCODEMT000240626	Known	Genomic	None	None	None	None	None	None
m54284U_200831_121835/162269763/ccs	AGCCATGCACAAGCTAGCTATGCG	mm10	chr10	60089979	60090281	+	1	303	30436	240673	ENSMUSG00000044475.14	ENCODEMT000240673	Ascc1	ENCODEMT000240673	Known	Genomic	None	None	None	None	None	None
m54284U_200831_121835/56557954/ccs	TGGTGGTACAGATCTGCTGTCCCG	mm10	chr17	28957312	28957714	+	1	403	46904	240674	ENSMUSG00000005936.19	ENCODEMT000240674	Kctd20	ENCODEMT000240674	Known	Genomic	None	None	None	None	None	None
m54284U_200901_184453/86116804/ccs	ACAGCAGACAATGGAACGTTCGAG	mm10	chr5	36335120	36334524	-	1	597	13707	240621	ENSMUSG00000029093.14	ENCODEMT000240621	Sorcs2	ENCODEMT000240621	Known	Genomic	None	None	None	None	None	None
m54284U_200901_184453/170330596/ccs	AGTCACTAGTCTGTCACCGTTCTA	mm10	chr18	46587128	46585957	-	1	1421	49162	240588	ENSMUSG00000033184.14	ENCODEMT000240588	Tmed7	ENCODEMT000240588	Known	Genomic	None	None	None	None	None	None
m54284U_200831_121835/102237237/ccs	GCCAAGACAGCCATGCTTCGCTAC	mm10	chr4	59209875	59211152	+	1	1245	10967	240624	ENSMUSG00000028381.8	ENCODEMT000240624	Ugcg	ENCODEMT000240624	Known	Genomic	None	None	None	None	None	None
m54284U_200831_121835/119276308/ccs	ATTGAGGACACCTTACACGGACTC	mm10	chr2	30029164	30031055	+	1	1721	4131	240626	ENSMUSG00000057738.13	ENCODEMT000240626	Sptan1	ENCODEMT000240626	Known	Genomic	None	None	None	None	None	None
m54284U_200901_184453/149095931/ccs	AAGACGGAACAGATTCGGTTCTTC	mm10	chr14	50807768	50807528	-	1	220	41274	106729	ENSMUSG00000092837.1	ENSMUST00000175096.1	Rpph1	Rpph1-201	Known	Known	None	None	None	None	None	None
m54284U_200901_184453/167446274/ccs	GATGAATCCACCTTACAGCGAAAC	mm10	chr13	47106183	47101291	-	4	821	38661	100496	ENSMUSG00000021377.15	ENSMUST00000143933.1	Dek	Dek-205	Known	Known	None	None	None	None	None	None
m54284U_200901_184453/17040549/ccs	AGTCACTAAAGACGGAGGGTAGCG	mm10	chr19	10869639	10866520	-	2	2878	50254	240675	ENSMUSG00000024736.15	ENCODEMT000240675	Tmem132a	ENCODEMT000240675	Known	ISM	Prefix	None	None	None	None	None
m54284U_200901_184453/47581910/ccs	GCCAAGACTCCGTCTATTATTCTG	mm10	chr5	36335006	36334526	-	1	481	13707	240621	ENSMUSG00000029093.14	ENCODEMT000240621	Sorcs2	ENCODEMT000240621	Known	Genomic	None	None	None	None	None	None
m54284U_200831_121835/81725265/ccs	CCGAAGTAAAACATCGGGGTAGCG	mm10	chr11	49712717	49685345	-	5	783	32818	240676	ENSMUSG00000020362.13	ENCODEMT000240676	Cnot6	ENCODEMT000240676	Known	NNC	None	None	None	None	None	None
m54284U_200901_184453/78580526/ccs	ATTGAGGACACCTTACACGGACTC	mm10	chr2	30029164	30031055	+	1	1721	4131	240626	ENSMUSG00000057738.13	ENCODEMT000240626	Sptan1	ENCODEMT000240626	Known	Genomic	None	None	None	None	None	None
m54284U_200831_121835/170198148/ccs	GTCTGTCAGATGAATCACGGACTC	mm10	chr16	32615360	32630031	+	16	1702	45175	240638	ENSMUSG00000022797.16	ENCODEMT000240638	Tfrc	ENCODEMT000240638	Known	ISM	Suffix	None	None	None	None	None
m54284U_200901_184453/171180217/ccs	AGTACAAGATTGGCTCATTCATGG	mm10	chr18	46593459	46585939	-	2	2870	49162	240642	ENSMUSG00000033184.14	ENCODEMT000240642	Tmed7	ENCODEMT000240642	Known	ISM	Suffix	None	None	None	None	None
m54284U_200831_121835/25627248/ccs	ATTGGCTCCGACTGGACGTGGTTG	mm10	chr14	50807765	50807529	-	1	216	41274	106729	ENSMUSG00000092837.1	ENSMUST00000175096.1	Rpph1	Rpph1-201	Known	Known	None	None	None	None	None	None
m54284U_200831_121835/129762364/ccs	ATCATTCCTATCAGCAACCGTACG	mm10	chr13	47106199	47101634	-	4	494	38661	100496	ENSMUSG00000021377.15	ENSMUST00000143933.1	Dek	Dek-205	Known	Known	None	None	None	None	None	None
m54284U_200831_121835/141167105/ccs	ACATTGGCAATCCGTCACTCGTAA	mm10	chr15	41700591	41702675	+	1	2101	43147	240677	ENSMUSG00000022307.16	ENCODEMT000240677	Oxr1	ENCODEMT000240677	Known	Genomic	None	None	None	None	None	None
m54284U_200901_184453/60099295/ccs	GAGCTGAACATCAAGTTGGTATAC	mm10	chr5	36335913	36334526	-	1	1388	13707	240621	ENSMUSG00000029093.14	ENCODEMT000240621	Sorcs2	ENCODEMT000240621	Known	Genomic	None	None	None	None	None	None
m54284U_200831_121835/129958064/ccs	CAAGGAGCAAACATCGTTCGCTAC	mm10	chr4	59209933	59211147	+	1	1182	10967	240624	ENSMUSG00000028381.8	ENCODEMT000240624	Ugcg	ENCODEMT000240624	Known	Genomic	None	None	None	None	None	None
m54284U_200831_121835/104530638/ccs	AGTGGTCACTGGCATACATGATCA	mm10	chr17	28960812	28961603	+	1	792	46904	240678	ENSMUSG00000005936.19	ENCODEMT000240678	Kctd20	ENCODEMT000240678	Known	Genomic	None	None	None	None	None	None
m54284U_200901_184453/42599161/ccs	AAGAGATCTCTTCACATGCGATCG	mm10	chr10	60093964	60095065	+	1	1102	30436	240679	ENSMUSG00000044475.14	ENCODEMT000240679	Ascc1	ENCODEMT000240679	Known	Genomic	None	None	None	None	None	None
m54284U_200901_184453/65406665/ccs	CTGGCATAAGTACAAGACGTTAAC	mm10	chr14	50807767	50807529	-	1	218	41274	106729	ENSMUSG00000092837.1	ENSMUST00000175096.1	Rpph1	Rpph1-201	Known	Known	None	None	None	None	None	None
m54284U_200901_184453/138152591/ccs	ATCATTCCGCTAACGATATAGTCG	mm10	chr16	32615426	32616700	+	1	1275	45175	240680	ENSMUSG00000022797.16	ENCODEMT000240680	Tfrc	ENCODEMT000240680	Known	Genomic	None	None	None	None	None	None
m54284U_200901_184453/149095186/ccs	GATGAATCCACCTTACGGTTCTTC	mm10	chr13	47102218	47101872	-	1	201	38661	240662	ENSMUSG00000021377.15	ENCODEMT000240662	Dek	ENCODEMT000240662	Known	Genomic	None	None	None	None	None	None
m54284U_200831_121835/123207755/ccs	GATGAATCCACCTTACGGTTCTTC	mm10	chr2	30029566	30030469	+	4	378	4131	240681	ENSMUSG00000057738.13	ENCODEMT000240681	Sptan1	ENCODEMT000240681	Known	ISM	Both	None	None	None	None	None
m54284U_200901_184453/72550204/ccs	ACGCTCGACCTCTATCTTACCTCG	mm10	chr5	36335823	36334526	-	1	1298	13707	240621	ENSMUSG00000029093.14	ENCODEMT000240621	Sorcs2	ENCODEMT000240621	Known	Genomic	None	None	None	None	None	None
m54284U_200831_121835/79759435/ccs	ACATTGGCAATCCGTCACTCGTAA	mm10	chr15	41700591	41702664	+	1	2080	43147	240677	ENSMUSG00000022307.16	ENCODEMT000240677	Oxr1	ENCODEMT000240677	Known	Genomic	None	None	None	None	None	None
m54284U_200901_184453/66652828/ccs	AACAACCAAGATCGCACTGCTTTG	mm10	chr12	70111988	70054397	-	11	1435	36202	240659	ENSMUSG00000021068.16	ENCODEMT000240659	Nin	ENCODEMT000240659	Known	ISM	Prefix	None	None	None	None	None
m54284U_200901_184453/125109182/ccs	GACTAGTACGACTGGACCATCTTG	mm10	chr11	49686297	49685912	-	1	386	32818	240682	ENSMUSG00000020362.13	ENCODEMT000240682	Cnot6	ENCODEMT000240682	Known	Genomic	None	None	None	None	None	None
m54284U_200831_121835/63506572/ccs	CCATCCTCATCATTCCGCTTATAG	mm10	chr14	50807767	50807530	-	1	217	41274	106729	ENSMUSG00000092837.1	ENSMUST00000175096.1	Rpph1	Rpph1-201	Known	Known	None	None	None	None	None	None
m54284U_200831_121835/66585167/ccs	AATCCGTCCATACCAAGCTTATAG	mm10	chr17	28960895	28961499	+	1	568	46904	240678	ENSMUSG00000005936.19	ENCODEMT000240678	Kctd20	ENCODEMT000240678	Known	Genomic	None	None	None	None	None	None
m54284U_200831_121835/60293959/ccs	AAGAGATCTCTTCACATGCGATCG	mm10	chr10	60093965	60095065	+	1	1101	30436	240679	ENSMUSG00000044475.14	ENCODEMT000240679	Ascc1	ENCODEMT000240679	Known	Genomic	None	None	None	None	None	None
m54284U_200831_121835/15665117/ccs	CCTAATCCGCGAGTAACGTTCGAG	mm10	chr4	59210101	59211159	+	1	1026	10967	240624	ENSMUSG00000028381.8	ENCODEMT000240624	Ugcg	ENCODEMT000240624	Known	Genomic	None	None	None	None	None	None
m54284U_200901_184453/159187390/ccs	ATCATTCCTATCAGCAATAAGCTC	mm10	chr3	60547159	60546946	-	1	352	67329	240671	ENCODEMG000067329	ENCODEMT000240671	ENCODEMG000067329	ENCODEMT000240671	Antisense	Antisense	None	None	None	None	None	None
m54284U_200831_121835/16842861/ccs	TGGTGGTATCCGTCTACCGTTCTA	mm10	chr13	47105813	47101684	-	2	633	38661	240683	ENSMUSG00000021377.15	ENCODEMT000240683	Dek	ENCODEMT000240683	Known	ISM	Prefix	None	None	None	None	None
m54284U_200901_184453/119670765/ccs	CAGCGTTAACACAGAACGTTCGAG	mm10	chr12	70111995	70054830	-	10	1423	36202	240684	ENSMUSG00000021068.16	ENCODEMT000240684	Nin	ENCODEMT000240684	Known	ISM	Prefix	None	None	None	None	None
m54284U_200901_184453/113837429/ccs	CAAGGAGCGCTCGGTACCGTTCTA	mm10	chr5	36339189	36334526	-	2	4354	13707	240685	ENSMUSG00000029093.14	ENCODEMT000240685	Sorcs2	ENCODEMT000240685	Known	Genomic	None	None	None	None	None	None
m54284U_200901_184453/38863488/ccs	CAAGACTAGAGTTAGCATCCGCGA	mm10	chr17	28961156	28967931	+	6	2345	46904	240686	ENSMUSG00000005936.19	ENCODEMT000240686	Kctd20	ENCODEMT000240686	Known	ISM	Suffix	None	None	None	None	None
m54284U_200901_184453/154207538/ccs	AAGGACACAACCGAGAGTCCGTAG	mm10	chr14	50807768	50807531	-	1	217	41274	106729	ENSMUSG00000092837.1	ENSMUST00000175096.1	Rpph1	Rpph1-201	Known	Known	None	None	None	None	None	None
m54284U_200831_121835/163447347/ccs	GATGAATCCACCTTACGGTTCTTC	mm10	chr15	41705363	41705595	+	1	223	43147	240687	ENSMUSG00000022307.16	ENCODEMT000240687	Oxr1	ENCODEMT000240687	Known	Genomic	None	None	None	None	None	None
m54284U_200831_121835/82706635/ccs	CACCTTACATCCTGTATTACCTCG	mm10	chr4	59210194	59211159	+	1	933	10967	240624	ENSMUSG00000028381.8	ENCODEMT000240624	Ugcg	ENCODEMT000240624	Known	Genomic	None	None	None	None	None	None
m54284U_200831_121835/46334084/ccs	GCTAACGAAGATCGCAATATTGGC	mm10	chr11	49712545	49689167	-	3	398	32818	240688	ENSMUSG00000020362.13	ENCODEMT000240688	Cnot6	ENCODEMT000240688	Known	NNC	None	None	None	None	None	None
m54284U_200901_184453/25430561/ccs	TATCAGCACCGAAGTAGAATAATG	mm10	chr19	10869702	10866531	-	3	536	50254	240689	ENSMUSG00000024736.15	ENCODEMT000240689	Tmem132a	ENCODEMT000240689	Known	ISM	Prefix	None	None	None	None	None
m54284U_200831_121835/130941935/ccs	AATCCGTCCCGTGAGATCTATTAC	mm10	chr3	60546960	60548731	+	1	1766	8071	240690	ENSMUSG00000027763.13	ENCODEMT000240690	Mbnl1	ENCODEMT000240690	Known	Genomic	None	None	None	None	None	None
m54284U_200831_121835/180289647/ccs	AAGGTACAACGTATCATTCATCGC	mm10	chr16	32616227	32616800	+	1	493	45175	240680	ENSMUSG00000022797.16	ENCODEMT000240680	Tfrc	ENCODEMT000240680	Known	Genomic	None	None	None	None	None	None
m54284U_200831_121835/163643539/ccs	GCCACATATATCAGCATCTATTAC	mm10	chr18	46586610	46585958	-	1	902	49162	240588	ENSMUSG00000033184.14	ENCODEMT000240588	Tmed7	ENCODEMT000240588	Known	Genomic	None	None	None	None	None	None
m54284U_200831_121835/88277501/ccs	AAGGACACGCCACATACTGCTTTG	mm10	chr14	50807767	50807532	-	1	215	41274	106729	ENSMUSG00000092837.1	ENSMUST00000175096.1	Rpph1	Rpph1-201	Known	Known	None	None	None	None	None	None
m54284U_200901_184453/19072349/ccs	GTCTGTCAGATGAATCTGGTATAC	mm10	chr4	59210251	59211159	+	1	876	10967	240624	ENSMUSG00000028381.8	ENCODEMT000240624	Ugcg	ENCODEMT000240624	Known	Genomic	None	None	None	None	None	None
m54284U_200901_184453/118489162/ccs	CCTCTATCCACTTCGAACTTACGA	mm10	chr13	47105717	47101989	-	2	215	38661	240683	ENSMUSG00000021377.15	ENCODEMT000240683	Dek	ENCODEMT000240683	Known	ISM	Prefix	None	None	None	None	None
m54284U_200901_184453/117769814/ccs	AGCCATGCAACGCTTATGTCTGAA	mm10	chr1	55473804	55474567	+	1	764	848	240691	ENSMUSG00000038349.10	ENCODEMT000240691	Plcl1	ENCODEMT000240691	Known	Genomic	None	None	None	None	None	None
m54284U_200831_121835/14944744/ccs	AAGGTACAGCCACATAGTTTGTGA	mm10	chr10	60102595	60103060	+	1	466	67330	240692	ENCODEMG000067330	ENCODEMT000240692	ENCODEMG000067330	ENCODEMT000240692	Intergenic	Intergenic	None	None	None	None	None	None
m54284U_200831_121835/154207604/ccs	AGTCACTAGTCTGTCACCGTTCTA	mm10	chr12	70111984	70054829	-	10	1430	36202	240684	ENSMUSG00000021068.16	ENCODEMT000240684	Nin	ENCODEMT000240684	Known	ISM	Prefix	None	None	None	None	None
m54284U_200831_121835/151193743/ccs	CCTCCTGACCGTGAGAATATTGGC	mm10	chr14	50807764	50807532	-	1	212	41274	106729	ENSMUSG00000092837.1	ENSMUST00000175096.1	Rpph1	Rpph1-201	Known	Known	None	None	None	None	None	None
m54284U_200831_121835/143000592/ccs	TGGTGGTAGCCACATAGCCGTGTA	mm10	chr2	30029963	30030359	+	2	277	4131	240693	ENSMUSG00000057738.13	ENCODEMT000240693	Sptan1	ENCODEMT000240693	Known	ISM	Suffix	None	None	None	None	None
m54284U_200901_184453/28050186/ccs	AGCCATGCAACGCTTAATATTGGC	mm10	chr13	47106195	47101996	-	3	368	38661	240694	ENSMUSG00000021377.15	ENCODEMT000240694	Dek	ENCODEMT000240694	Known	ISM	Prefix	None	None	None	None	None
m54284U_200831_121835/26936398/ccs	AATCCGTCCATACCAATTATTCTG	mm10	chr16	32617142	32620471	+	5	517	45175	240695	ENSMUSG00000022797.16	ENCODEMT000240695	Tfrc	ENCODEMT000240695	Known	ISM	Suffix	None	None	None	None	None
m54284U_200831_121835/35389806/ccs	AGATGTACCTGTAGCCGCCTGCAA	mm10	chr18	46597497	46585986	-	3	3356	49162	128427	ENSMUSG00000033184.14	ENSMUST00000151189.1	Tmed7	Tmed7-203	Known	Known	None	None	None	None	None	None
m54284U_200901_184453/63506809/ccs	CGCATACACGCATACAGCTGCATG	mm10	chr15	41710103	41707779	-	1	2325	67331	240696	ENCODEMG000067331	ENCODEMT000240696	ENCODEMG000067331	ENCODEMT000240696	Antisense	Antisense	None	None	None	None	None	None
m54284U_200901_184453/75236241/ccs	CCATCCTCAACAACCAGCTATGCG	mm10	chr14	50807760	50807532	-	1	208	41274	106729	ENSMUSG00000092837.1	ENSMUST00000175096.1	Rpph1	Rpph1-201	Known	Known	None	None	None	None	None	None
m54284U_200901_184453/166920889/ccs	CAATGGAATGGTGGTACGCCCGGA	mm10	chr3	60547391	60627534	+	8	2213	8071	240697	ENSMUSG00000027763.13	ENCODEMT000240697	Mbnl1	ENCODEMT000240697	Known	NIC	None	None	None	None	None	None
m54284U_200901_184453/5376728/ccs	GCCACATATCTTCACAATATTGGC	mm10	chr17	28961539	28963350	+	3	352	46904	240698	ENSMUSG00000005936.19	ENCODEMT000240698	Kctd20	ENCODEMT000240698	Known	ISM	Prefix	None	None	None	None	None
m54284U_200831_121835/25037630/ccs	ACCTCCAACGAACTTAAGGTAATA	mm10	chr11	49690890	49690527	-	1	364	32818	240699	ENSMUSG00000020362.13	ENCODEMT000240699	Cnot6	ENCODEMT000240699	Known	Genomic	None	None	None	None	None	None
m54284U_200901_184453/116459895/ccs	ACAAGCTACAATGGAAGTCCGTAG	mm10	chr14	50807768	50807532	-	1	216	41274	106729	ENSMUSG00000092837.1	ENSMUST00000175096.1	Rpph1	Rpph1-201	Known	Known	None	None	None	None	None	None
m54284U_200831_121835/18155729/ccs	CAGATCTGACAGCAGACTGCTTTG	mm10	chr12	70112004	70054926	-	11	1383	36202	240700	ENSMUSG00000021068.16	ENCODEMT000240700	Nin	ENCODEMT000240700	Known	ISM	Prefix	None	None	None	None	None
m54284U_200831_121835/165937829/ccs	GTCTGTCAGATGAATCTGGTATAC	mm10	chr4	59210659	59211159	+	1	468	10967	240624	ENSMUSG00000028381.8	ENCODEMT000240624	Ugcg	ENCODEMT000240624	Known	Genomic	None	None	None	None	None	None
m54284U_200901_184453/49612287/ccs	GCCACATAGAGCTGAACCGTTCTA	mm10	chr18	46597495	46585987	-	3	3353	49162	128427	ENSMUSG00000033184.14	ENSMUST00000151189.1	Tmed7	Tmed7-203	Known	Known	None	None	None	None	None	None
m54284U_200901_184453/174129955/ccs	GAGTTAGCGGAGAACAGTTTGTGA	mm10	chr14	50807767	50807532	-	1	215	41274	106729	ENSMUSG00000092837.1	ENSMUST00000175096.1	Rpph1	Rpph1-201	Known	Known	None	None	None	None	None	None
m54284U_200901_184453/15337410/ccs	ATTGAGGAACATTGGCTTCATCGC	mm10	chr2	30030000	30030550	+	3	350	4131	240701	ENSMUSG00000057738.13	ENCODEMT000240701	Sptan1	ENCODEMT000240701	Known	ISM	Suffix	None	None	None	None	None
m54284U_200901_184453/159515140/ccs	CCTAATCCAAGGTACAATAAGCTC	mm10	chr5	36335006	36334526	-	1	481	13707	240621	ENSMUSG00000029093.14	ENCODEMT000240621	Sorcs2	ENCODEMT000240621	Known	Genomic	None	None	None	None	None	None
m54284U_200901_184453/171508388/ccs	GTCTGTCAGATGAATCTGGTATAC	mm10	chr4	59210659	59211159	+	1	468	10967	240624	ENSMUSG00000028381.8	ENCODEMT000240624	Ugcg	ENCODEMT000240624	Known	Genomic	None	None	None	None	None	None
m54284U_200831_121835/63505981/ccs	CAATGGAAATAGCGACGCTATGCG	mm10	chr3	60547377	60548033	+	1	643	8071	240690	ENSMUSG00000027763.13	ENCODEMT000240690	Mbnl1	ENCODEMT000240690	Known	Genomic	None	None	None	None	None	None
m54284U_200901_184453/118031128/ccs	TGAAGAGAAAACATCGATATTGGC	mm10	chr14	50807768	50807533	-	1	215	41274	106729	ENSMUSG00000092837.1	ENSMUST00000175096.1	Rpph1	Rpph1-201	Known	Known	None	None	None	None	None	None
m54284U_200901_184453/179570576/ccs	GTGTTCTACATACCAACGAACGTC	mm10	chr10	60106340	60129722	+	8	1095	30437	240702	ENSMUSG00000058297.16	ENCODEMT000240702	Spock2	ENCODEMT000240702	Known	NIC	None	None	None	None	None	None
m54284U_200901_184453/123667761/ccs	GCCACATATCTTCACAATATTGGC	mm10	chr1	55475532	55475713	+	1	182	848	240703	ENSMUSG00000038349.10	ENCODEMT000240703	Plcl1	ENCODEMT000240703	Known	Genomic	None	None	None	None	None	None
m54284U_200831_121835/54724902/ccs	TGGTGGTAGCCACATAATCATGCA	mm10	chr19	10869767	10866530	-	3	464	50254	240689	ENSMUSG00000024736.15	ENCODEMT000240689	Tmem132a	ENCODEMT000240689	Known	ISM	Prefix	None	None	None	None	None
m54284U_200831_121835/47579603/ccs	TGGTGGTAGCCACATAATCATGCA	mm10	chr13	47105846	47102018	-	2	315	38661	240683	ENSMUSG00000021377.15	ENCODEMT000240683	Dek	ENCODEMT000240683	Known	ISM	Prefix	None	None	None	None	None
m54284U_200831_121835/76810249/ccs	GCCACATAGAGCTGAACCGTTCTA	mm10	chr18	46597495	46585987	-	3	3353	49162	128427	ENSMUSG00000033184.14	ENSMUST00000151189.1	Tmed7	Tmed7-203	Known	Known	None	None	None	None	None	None
m54284U_200901_184453/124388082/ccs	CAACCACAACTATGCACATGATCA	mm10	chr19	10869669	10866530	-	3	366	50254	240689	ENSMUSG00000024736.15	ENCODEMT000240689	Tmem132a	ENCODEMT000240689	Known	ISM	Prefix	None	None	None	None	None
m54284U_200831_121835/76940316/ccs	CGCATACACGCATACAGCTGCATG	mm10	chr16	32617173	32617544	+	1	372	45175	240704	ENSMUSG00000022797.16	ENCODEMT000240704	Tfrc	ENCODEMT000240704	Known	Genomic	None	None	None	None	None	None
m54284U_200901_184453/63309204/ccs	CAGATCTGACAGCAGACTGCTTTG	mm10	chr12	70112027	70054831	-	11	1383	36202	240700	ENSMUSG00000021068.16	ENCODEMT000240700	Nin	ENCODEMT000240700	Known	ISM	Prefix	None	None	None	None	None
m54284U_200831_121835/22349906/ccs	ATCATTCCGCTAACGAATTCATGG	mm10	chr11	49691306	49691639	+	1	334	67332	240705	ENCODEMG000067332	ENCODEMT000240705	ENCODEMG000067332	ENCODEMT000240705	Antisense	Antisense	None	None	None	None	None	None
m54284U_200831_121835/77007640/ccs	AAGAGATCTCTTCACAGGTGGAGC	mm10	chr4	59210910	59211159	+	1	250	10967	240706	ENSMUSG00000028381.8	ENCODEMT000240706	Ugcg	ENCODEMT000240706	Known	Genomic	None	None	None	None	None	None
m54284U_200831_121835/92537296/ccs	TGGTGGTAGCCACATAGTTCAACA	mm10	chr3	60547377	60547924	+	1	534	8071	240690	ENSMUSG00000027763.13	ENCODEMT000240690	Mbnl1	ENCODEMT000240690	Known	Genomic	None	None	None	None	None	None
m54284U_200831_121835/54263999/ccs	CGCATACACGCATACACCGTTCTA	mm10	chr5	36336166	36334526	-	1	1641	13707	240621	ENSMUSG00000029093.14	ENCODEMT000240621	Sorcs2	ENCODEMT000240621	Known	Genomic	None	None	None	None	None	None
m54284U_200831_121835/145950565/ccs	ACAAGCTACAATGGAAGTCCGTAG	mm10	chr14	50807683	50807536	-	1	126	41274	106729	ENSMUSG00000092837.1	ENSMUST00000175096.1	Rpph1	Rpph1-201	Known	Known	None	None	None	None	None	None
m54284U_200901_184453/98568138/ccs	CAAGGAGCATAGCGACCATAGCTA	mm10	chr19	10869835	10866533	-	3	529	50254	240689	ENSMUSG00000024736.15	ENCODEMT000240689	Tmem132a	ENCODEMT000240689	Known	ISM	Prefix	None	None	None	None	None
m54284U_200901_184453/135333344/ccs	AAACATCGCTGGCATATCGTTTCG	mm10	chr13	47106156	47101996	-	3	311	38661	240694	ENSMUSG00000021377.15	ENCODEMT000240694	Dek	ENCODEMT000240694	Known	ISM	Prefix	None	None	None	None	None
m54284U_200831_121835/139658055/ccs	AGCCATGCACTATGCAGCCTGCAA	mm10	chr15	41708509	41708913	+	1	405	43147	240707	ENSMUSG00000022307.16	ENCODEMT000240707	Oxr1	ENCODEMT000240707	Known	Genomic	None	None	None	None	None	None
m54284U_200901_184453/89589349/ccs	AGATGTACCTGTAGCCGCCTGCAA	mm10	chr18	46597497	46585991	-	3	3351	49162	128427	ENSMUSG00000033184.14	ENSMUST00000151189.1	Tmed7	Tmed7-203	Known	Known	None	None	None	None	None	None
m54284U_200901_184453/126159350/ccs	CAGATCTGACAGCAGACTGCTTTG	mm10	chr12	70112027	70054831	-	11	1383	36202	240700	ENSMUSG00000021068.16	ENCODEMT000240700	Nin	ENCODEMT000240700	Known	ISM	Prefix	None	None	None	None	None
m54284U_200831_121835/86443406/ccs	AGGCTAACTATCAGCATCGTTTCG	mm10	chr14	50807768	50807564	-	1	205	41274	106729	ENSMUSG00000092837.1	ENSMUST00000175096.1	Rpph1	Rpph1-201	Known	Known	None	None	None	None	None	None
m54284U_200831_121835/129369824/ccs	CAATGGAATGGTGGTACGCCCGGA	mm10	chr3	60547158	60627530	+	8	2213	8071	240697	ENSMUSG00000027763.13	ENCODEMT000240697	Mbnl1	ENCODEMT000240697	Known	NIC	None	None	None	None	None	None
m54284U_200901_184453/17630447/ccs	ATTGAGGAACATTGGCTTCATCGC	mm10	chr17	28962280	28962747	+	1	468	46904	240708	ENSMUSG00000005936.19	ENCODEMT000240708	Kctd20	ENCODEMT000240708	Known	Genomic	None	None	None	None	None	None
m54284U_200831_121835/157615558/ccs	ACACAGAACTGGCATAGTGGGTTC	mm10	chr19	10869767	10866536	-	3	458	50254	240689	ENSMUSG00000024736.15	ENCODEMT000240689	Tmem132a	ENCODEMT000240689	Known	ISM	Prefix	None	None	None	None	None
m54284U_200831_121835/39059631/ccs	GCTAACGAGACTAGTATTACCTCG	mm10	chr18	46587125	46586016	-	1	1359	49162	240588	ENSMUSG00000033184.14	ENCODEMT000240588	Tmed7	ENCODEMT000240588	Known	Genomic	None	None	None	None	None	None
m54284U_200831_121835/179109889/ccs	TGGTGGTAGCCACATAATCATGCA	mm10	chr13	47106195	47102000	-	3	346	38661	240694	ENSMUSG00000021377.15	ENCODEMT000240694	Dek	ENCODEMT000240694	Known	ISM	Prefix	None	None	None	None	None
m54284U_200901_184453/29427805/ccs	AGAGTCAACAATGGAAACCGTACG	mm10	chr10	60106353	60133987	+	10	3893	30437	240709	ENSMUSG00000058297.16	ENCODEMT000240709	Spock2	ENCODEMT000240709	Known	NIC	None	None	None	None	None	None
m54284U_200831_121835/118622519/ccs	CTGGCATAATCATTCCCGTGGTTG	mm10	chr14	50807767	50807564	-	1	204	41274	106729	ENSMUSG00000092837.1	ENSMUST00000175096.1	Rpph1	Rpph1-201	Known	Known	None	None	None	None	None	None
m54284U_200831_121835/130090921/ccs	CGCATACACGCATACACCGTTCTA	mm10	chr5	36336166	36334527	-	1	1640	13707	240621	ENSMUSG00000029093.14	ENCODEMT000240621	Sorcs2	ENCODEMT000240621	Known	Genomic	None	None	None	None	None	None
m54284U_200831_121835/97453372/ccs	GCCACATATATCAGCATCTATTAC	mm10	chr18	46587754	46586074	-	1	1930	49162	240588	ENSMUSG00000033184.14	ENCODEMT000240588	Tmed7	ENCODEMT000240588	Known	Genomic	None	None	None	None	None	None
m54284U_200901_184453/14943143/ccs	ACAGCAGAACGTATCATGGGCATC	mm10	chr13	47106208	47102001	-	3	358	38661	240694	ENSMUSG00000021377.15	ENCODEMT000240694	Dek	ENCODEMT000240694	Known	ISM	Prefix	None	None	None	None	None
m54284U_200901_184453/66062958/ccs	AGTCACTAGAGTTAGCCTGCTTTG	mm10	chr12	70111910	70055872	-	9	1470	36202	240710	ENSMUSG00000021068.16	ENCODEMT000240710	Nin	ENCODEMT000240710	Known	ISM	Prefix	None	None	None	None	None
m54284U_200831_121835/104793880/ccs	AGTCACTAGAGTTAGCCTGCTTTG	mm10	chr2	30030069	30030822	+	4	477	4131	240711	ENSMUSG00000057738.13	ENCODEMT000240711	Sptan1	ENCODEMT000240711	Known	ISM	Suffix	None	None	None	None	None
m54284U_200901_184453/13699870/ccs	CCTAATCCGCGAGTAAACTTACGA	mm10	chr3	60547377	60548199	+	1	803	8071	240690	ENSMUSG00000027763.13	ENCODEMT000240690	Mbnl1	ENCODEMT000240690	Known	Genomic	None	None	None	None	None	None
m54284U_200831_121835/89982762/ccs	CAAGGAGCATAGCGACTACGGTTA	mm10	chr16	32617187	32620518	+	5	481	45175	240695	ENSMUSG00000022797.16	ENCODEMT000240695	Tfrc	ENCODEMT000240695	Known	ISM	Suffix	None	None	None	None	None
m54284U_200831_121835/135465502/ccs	ACCACTGTATTGGCTCATATTGGC	mm10	chr19	10869769	10867023	-	2	353	50254	240712	ENSMUSG00000024736.15	ENCODEMT000240712	Tmem132a	ENCODEMT000240712	Known	ISM	Prefix	None	None	None	None	None
m54284U_200831_121835/19531388/ccs	CAATGGAATGGCTTCATGGCGCGC	mm10	chr17	28962672	28964485	+	1	2118	46904	240708	ENSMUSG00000005936.19	ENCODEMT000240708	Kctd20	ENCODEMT000240708	Known	Genomic	None	None	None	None	None	None
m54284U_200901_184453/24447597/ccs	TAGGATGAATGCCTAATGGTATAC	mm10	chr5	36335120	36334527	-	1	594	13707	240621	ENSMUSG00000029093.14	ENCODEMT000240621	Sorcs2	ENCODEMT000240621	Known	Genomic	None	None	None	None	None	None
m54284U_200901_184453/160039148/ccs	GCCACATATATCAGCATCTATTAC	mm10	chr13	47106178	47102021	-	3	308	38661	240694	ENSMUSG00000021377.15	ENCODEMT000240694	Dek	ENCODEMT000240694	Known	ISM	Prefix	None	None	None	None	None
m54284U_200831_121835/6490335/ccs	GCCACATATATCAGCATCTATTAC	mm10	chr18	46597188	46586062	-	3	2971	49162	128427	ENSMUSG00000033184.14	ENSMUST00000151189.1	Tmed7	Tmed7-203	Known	Known	None	None	None	None	None	None
m54284U_200901_184453/1508582/ccs	AAGAGATCTCTTCACATGCGATCG	mm10	chr16	32617156	32617778	+	1	385	45175	240704	ENSMUSG00000022797.16	ENCODEMT000240704	Tfrc	ENCODEMT000240704	Known	Genomic	None	None	None	None	None	None
m54284U_200831_121835/172361870/ccs	ATAGCGACCGACTGGACATTTGGA	mm10	chr4	59211384	59211935	+	1	552	10967	240713	ENSMUSG00000028381.8	ENCODEMT000240713	Ugcg	ENCODEMT000240713	Known	Genomic	None	None	None	None	None	None
m54284U_200831_121835/134218982/ccs	ATGCCTAAAGTCACTAATCATGCA	mm10	chr11	49693106	49692292	-	1	815	32818	240714	ENSMUSG00000020362.13	ENCODEMT000240714	Cnot6	ENCODEMT000240714	Known	Genomic	None	None	None	None	None	None
m54284U_200831_121835/26675551/ccs	CAAGGAGCATAGCGACTACGGTTA	mm10	chr5	36335295	36334528	-	1	768	13707	240621	ENSMUSG00000029093.14	ENCODEMT000240621	Sorcs2	ENCODEMT000240621	Known	Genomic	None	None	None	None	None	None
m54284U_200901_184453/47644806/ccs	AAGGACACAACCGAGAGACCTTTC	mm10	chr13	47103116	47102240	-	1	731	38661	240662	ENSMUSG00000021377.15	ENCODEMT000240662	Dek	ENCODEMT000240662	Known	Genomic	None	None	None	None	None	None
m54284U_200831_121835/101254785/ccs	AACAACCAGATGAATCCGCCCGGA	mm10	chr3	60547437	60547924	+	1	474	8071	240690	ENSMUSG00000027763.13	ENCODEMT000240690	Mbnl1	ENCODEMT000240690	Known	Genomic	None	None	None	None	None	None
m54284U_200831_121835/133039274/ccs	CCTCCTGACCGTGAGATGTCTGAA	mm10	chr17	28962741	28966755	+	5	706	46904	240715	ENSMUSG00000005936.19	ENCODEMT000240715	Kctd20	ENCODEMT000240715	Known	ISM	Suffix	None	None	None	None	None
m54284U_200901_184453/104073252/ccs	GATGAATCAGTGGTCAGAATAATG	mm10	chr2	30030155	30031380	+	5	801	4131	240716	ENSMUSG00000057738.13	ENCODEMT000240716	Sptan1	ENCODEMT000240716	Known	ISM	Suffix	None	None	None	None	None
m54284U_200901_184453/49743054/ccs	AACTCACCAAGGTACAGAATAATG	mm10	chr10	60106503	60131970	+	10	1841	30437	240709	ENSMUSG00000058297.16	ENCODEMT000240709	Spock2	ENCODEMT000240709	Known	NIC	None	None	None	None	None	None
m54284U_200831_121835/91030027/ccs	CAATGGAACTAAGGTCGTTCAACA	mm10	chr15	41712572	41713456	+	1	885	43147	240717	ENSMUSG00000022307.16	ENCODEMT000240717	Oxr1	ENCODEMT000240717	Known	Genomic	None	None	None	None	None	None
m54284U_200901_184453/111609719/ccs	GCCACATACACTTCGACCGTTCTA	mm10	chr16	32617173	32620466	+	4	1499	45175	117009	ENSMUSG00000022797.16	ENSMUST00000155929.1	Tfrc	Tfrc-206	Known	Known	None	None	None	None	None	None
m54284U_200901_184453/77662734/ccs	AGTCACTAGAGTTAGCCTGCTTTG	mm10	chr12	70111920	70055872	-	9	1470	36202	240710	ENSMUSG00000021068.16	ENCODEMT000240710	Nin	ENCODEMT000240710	Known	ISM	Prefix	None	None	None	None	None
m54284U_200901_184453/99680602/ccs	ATGCCTAAAGTCACTAATCATGCA	mm10	chr11	49693106	49692292	-	1	815	32818	240714	ENSMUSG00000020362.13	ENCODEMT000240714	Cnot6	ENCODEMT000240714	Known	Genomic	None	None	None	None	None	None
m54284U_200831_121835/69076219/ccs	CAAGGAGCAAACATCGTTCGCTAC	mm10	chr5	36334638	36334528	-	1	111	13707	240621	ENSMUSG00000029093.14	ENCODEMT000240621	Sorcs2	ENCODEMT000240621	Known	Genomic	None	None	None	None	None	None
m54284U_200901_184453/115214929/ccs	GAGCTGAAAAGGTACAGCCTGCAA	mm10	chr18	46586642	46586083	-	1	809	49162	240588	ENSMUSG00000033184.14	ENCODEMT000240588	Tmed7	ENCODEMT000240588	Known	Genomic	None	None	None	None	None	None
m54284U_200901_184453/70257094/ccs	CCGAAGTAACACGACCGTTCAACA	mm10	chr13	47106190	47102021	-	3	320	38661	240694	ENSMUSG00000021377.15	ENCODEMT000240694	Dek	ENCODEMT000240694	Known	ISM	Prefix	None	None	None	None	None
m54284U_200831_121835/175310006/ccs	CTGTAGCCGTGTTCTAGTCCGTAG	mm10	chr14	50807745	50807564	-	1	182	41274	106729	ENSMUSG00000092837.1	ENSMUST00000175096.1	Rpph1	Rpph1-201	Known	Known	None	None	None	None	None	None
m54284U_200831_121835/63045798/ccs	AGTCACTAGAGTTAGCCTGCTTTG	mm10	chr1	55486138	55486586	+	1	449	848	240718	ENSMUSG00000038349.10	ENCODEMT000240718	Plcl1	ENCODEMT000240718	Known	Genomic	None	None	None	None	None	None
m54284U_200901_184453/51841727/ccs	CCGTGAGATCTTCACAACGCCGGC	mm10	chr3	60547515	60550258	+	1	2698	8071	240690	ENSMUSG00000027763.13	ENCODEMT000240690	Mbnl1	ENCODEMT000240690	Known	Genomic	None	None	None	None	None	None
m54284U_200901_184453/16056686/ccs	CGCATACACGCATACAGCTGCATG	mm10	chr16	32617156	32617765	+	1	372	45175	240704	ENSMUSG00000022797.16	ENCODEMT000240704	Tfrc	ENCODEMT000240704	Known	Genomic	None	None	None	None	None	None
m54284U_200831_121835/151455458/ccs	GAGCTGAACATCAAGTTGGTATAC	mm10	chr5	36335913	36334528	-	1	1378	13707	240621	ENSMUSG00000029093.14	ENCODEMT000240621	Sorcs2	ENCODEMT000240621	Known	Genomic	None	None	None	None	None	None
m54284U_200901_184453/37225922/ccs	ACATTGGCAATCCGTCCTGCTTTG	mm10	chr10	60106575	60131549	+	10	1348	30437	240709	ENSMUSG00000058297.16	ENCODEMT000240709	Spock2	ENCODEMT000240709	Known	NIC	None	None	None	None	None	None
m54284U_200831_121835/118950101/ccs	GCTAACGAAGATCGCAATATTGGC	mm10	chr19	10869700	10866983	-	2	222	50254	240712	ENSMUSG00000024736.15	ENCODEMT000240712	Tmem132a	ENCODEMT000240712	Known	ISM	Prefix	None	None	None	None	None
m54284U_200901_184453/66651292/ccs	AACTCACCAACGCTTACGCTTAAA	mm10	chr12	70111982	70056380	-	7	1220	36202	240719	ENSMUSG00000021068.16	ENCODEMT000240719	Nin	ENCODEMT000240719	Known	ISM	Prefix	None	None	None	None	None
m54284U_200901_184453/91423725/ccs	CTGGCATAAGTACAAGACGTTAAC	mm10	chr3	60547716	60550571	+	1	2836	8071	240690	ENSMUSG00000027763.13	ENCODEMT000240690	Mbnl1	ENCODEMT000240690	Known	Genomic	None	None	None	None	None	None
m54284U_200901_184453/111346400/ccs	CCTCCTGACCGTGAGAATATTGGC	mm10	chr4	59211148	59211837	+	1	410	10967	240713	ENSMUSG00000028381.8	ENCODEMT000240713	Ugcg	ENCODEMT000240713	Known	Genomic	None	None	None	None	None	None
m54284U_200901_184453/60031992/ccs	AAGGACACAACCGAGAGTCCGTAG	mm10	chr14	50807760	50807564	-	1	197	41274	106729	ENSMUSG00000092837.1	ENSMUST00000175096.1	Rpph1	Rpph1-201	Known	Known	None	None	None	None	None	None
m54284U_200901_184453/83429668/ccs	AACCGAGAAACAACCACTTTGGTC	mm10	chr5	36335006	36334528	-	1	479	13707	240621	ENSMUSG00000029093.14	ENCODEMT000240621	Sorcs2	ENCODEMT000240621	Known	Genomic	None	None	None	None	None	None
m54284U_200831_121835/86182541/ccs	CATCAAGTGCCAAGACTGGTATAC	mm10	chr3	60547906	60550300	+	1	2375	8071	240690	ENSMUSG00000027763.13	ENCODEMT000240690	Mbnl1	ENCODEMT000240690	Known	Genomic	None	None	None	None	None	None
m54284U_200831_121835/786492/ccs	ATCATTCCTATCAGCAATAAGCTC	mm10	chr18	46597527	46586359	-	3	3013	49162	128427	ENSMUSG00000033184.14	ENSMUST00000151189.1	Tmed7	Tmed7-203	Known	Known	None	None	None	None	None	None
m54284U_200901_184453/176096970/ccs	ATCATTCCTATCAGCAATAAGCTC	mm10	chr19	10871607	10870657	-	1	951	50255	240720	ENSMUSG00000034659.14	ENCODEMT000240720	Tmem109	ENCODEMT000240720	Known	Genomic	None	None	None	None	None	None
m54284U_200901_184453/159844673/ccs	CAAGGAGCATAGCGACTACGGTTA	mm10	chr16	32617694	32620466	+	4	978	45175	117009	ENSMUSG00000022797.16	ENSMUST00000155929.1	Tfrc	Tfrc-206	Known	Known	None	None	None	None	None	None
m54284U_200901_184453/123603194/ccs	CAATGGAATGGTGGTACGCCCGGA	mm10	chr11	49699884	49699469	-	1	416	32818	240721	ENSMUSG00000020362.13	ENCODEMT000240721	Cnot6	ENCODEMT000240721	Known	Genomic	None	None	None	None	None	None
m54284U_200901_184453/54789629/ccs	GCGAGTAAACAAGCTATTCATCGC	mm10	chr17	28962862	28963348	+	2	149	46904	240722	ENSMUSG00000005936.19	ENCODEMT000240722	Kctd20	ENCODEMT000240722	Known	ISM	Both	None	None	None	None	None
m54284U_200901_184453/112067611/ccs	CACTTCGAGAATCTGAGCCTGCAA	mm10	chr4	59211387	59214421	+	3	1251	10967	28384	ENSMUSG00000028381.8	ENSMUST00000128227.1	Ugcg	Ugcg-202	Known	Known	None	None	None	None	None	None
m54284U_200831_121835/76810549/ccs	CTCAATGACAAGACTAACGCCGGC	mm10	chr2	30030161	30031427	+	4	918	4131	240723	ENSMUSG00000057738.13	ENCODEMT000240723	Sptan1	ENCODEMT000240723	Known	NIC	None	None	None	None	None	None
m54284U_200831_121835/94308368/ccs	CGCATACACGCATACACCGTTCTA	mm10	chr5	36336166	36334529	-	1	1638	13707	240621	ENSMUSG00000029093.14	ENCODEMT000240621	Sorcs2	ENCODEMT000240621	Known	Genomic	None	None	None	None	None	None
m54284U_200831_121835/23725414/ccs	ACAAGCTAACATTGGCGTGCTAGC	mm10	chr10	60108850	60109244	+	1	395	30437	240724	ENSMUSG00000058297.16	ENCODEMT000240724	Spock2	ENCODEMT000240724	Known	Genomic	None	None	None	None	None	None
m54284U_200901_184453/137890072/ccs	GCCACATACACTTCGACCGTTCTA	mm10	chr13	47106150	47102021	-	3	280	38661	240694	ENSMUSG00000021377.15	ENCODEMT000240694	Dek	ENCODEMT000240694	Known	ISM	Prefix	None	None	None	None	None
m54284U_200901_184453/126353772/ccs	CAATGGAAGCTCGGTATTGGGAGA	mm10	chr3	60547914	60548633	+	1	700	8071	240690	ENSMUSG00000027763.13	ENCODEMT000240690	Mbnl1	ENCODEMT000240690	Known	Genomic	None	None	None	None	None	None
m54284U_200831_121835/46271119/ccs	AAGGACACAACCGAGAGTCCGTAG	mm10	chr14	50807767	50807570	-	1	198	41274	106729	ENSMUSG00000092837.1	ENSMUST00000175096.1	Rpph1	Rpph1-201	Known	Known	None	None	None	None	None	None
m54284U_200901_184453/21168837/ccs	CTCAATGACAAGACTAACGCCGGC	mm10	chr15	41713501	41714949	+	1	1449	43147	240725	ENSMUSG00000022307.16	ENCODEMT000240725	Oxr1	ENCODEMT000240725	Known	Genomic	None	None	None	None	None	None
m54284U_200831_121835/16713940/ccs	AGGCTAACGACTAGTACGTTCGAG	mm10	chr16	32618221	32632788	+	13	4048	45175	240726	ENSMUSG00000022797.16	ENCODEMT000240726	Tfrc	ENCODEMT000240726	Known	ISM	Suffix	None	None	None	None	None
m54284U_200831_121835/65995506/ccs	GTCGTAGAGTCTGTCATCACTTTA	mm10	chr19	10871816	10870662	-	1	915	50255	240720	ENSMUSG00000034659.14	ENCODEMT000240720	Tmem109	ENCODEMT000240720	Known	Genomic	None	None	None	None	None	None
m54284U_200831_121835/9832914/ccs	ACAGCAGAAATCCGTCGTCATATG	mm10	chr18	46587341	46586559	-	1	1032	49162	240588	ENSMUSG00000033184.14	ENCODEMT000240588	Tmed7	ENCODEMT000240588	Known	Genomic	None	None	None	None	None	None
m54284U_200901_184453/116786509/ccs	AGTCACTAAAGACGGATTACCTCG	mm10	chr3	60548233	60554370	+	1	6124	8071	240690	ENSMUSG00000027763.13	ENCODEMT000240690	Mbnl1	ENCODEMT000240690	Known	Genomic	None	None	None	None	None	None
m54284U_200831_121835/41552428/ccs	AAGAGATCACACGACCTGTCTGAA	mm10	chr13	47106217	47102022	-	3	346	38661	240694	ENSMUSG00000021377.15	ENCODEMT000240694	Dek	ENCODEMT000240694	Known	ISM	Prefix	None	None	None	None	None
m54284U_200831_121835/87688512/ccs	GTCTGTCAGATGAATCTGGTATAC	mm10	chr4	59211532	59212209	+	1	398	10967	240713	ENSMUSG00000028381.8	ENCODEMT000240713	Ugcg	ENCODEMT000240713	Known	Genomic	None	None	None	None	None	None
m54284U_200831_121835/154798350/ccs	GATGAATCCACCTTACGGTTCTTC	mm10	chr14	50807767	50807606	-	1	162	41274	106729	ENSMUSG00000092837.1	ENSMUST00000175096.1	Rpph1	Rpph1-201	Known	Known	None	None	None	None	None	None
m54284U_200831_121835/166070764/ccs	AACCGAGAAACAACCACTTTGGTC	mm10	chr5	36336327	36334529	-	1	1799	13707	240621	ENSMUSG00000029093.14	ENCODEMT000240621	Sorcs2	ENCODEMT000240621	Known	Genomic	None	None	None	None	None	None
m54284U_200901_184453/73401013/ccs	ACAAGCTACAATGGAAGACCTTTC	mm10	chr1	55488550	55489246	+	1	697	848	240727	ENSMUSG00000038349.10	ENCODEMT000240727	Plcl1	ENCODEMT000240727	Known	Genomic	None	None	None	None	None	None
m54284U_200831_121835/38079270/ccs	CAAGGAGCATAGCGACTACGGTTA	mm10	chr12	70058334	70058064	-	1	271	36202	240728	ENSMUSG00000021068.16	ENCODEMT000240728	Nin	ENCODEMT000240728	Known	Genomic	None	None	None	None	None	None
m54284U_200831_121835/75433393/ccs	GATGAATCAAGAGATCACGCCGGC	mm10	chr3	60548342	60548665	+	1	310	8071	240690	ENSMUSG00000027763.13	ENCODEMT000240690	Mbnl1	ENCODEMT000240690	Known	Genomic	None	None	None	None	None	None
m54284U_200901_184453/151061651/ccs	CAAGGAGCATAGCGACTACGGTTA	mm10	chr10	60109002	60109242	+	1	241	30437	240724	ENSMUSG00000058297.16	ENCODEMT000240724	Spock2	ENCODEMT000240724	Known	Genomic	None	None	None	None	None	None
m54284U_200901_184453/10291433/ccs	AGATGTACCTGTAGCCGCCTGCAA	mm10	chr5	36335536	36334529	-	1	1008	13707	240621	ENSMUSG00000029093.14	ENCODEMT000240621	Sorcs2	ENCODEMT000240621	Known	Genomic	None	None	None	None	None	None
m54284U_200901_184453/42731388/ccs	CAATGGAACTAAGGTCATCATGCA	mm10	chr14	50807768	50807606	-	1	163	41274	106729	ENSMUSG00000092837.1	ENSMUST00000175096.1	Rpph1	Rpph1-201	Known	Known	None	None	None	None	None	None
m54284U_200831_121835/32899190/ccs	ATCCTGTAAACCGAGAGGGTAGCG	mm10	chr18	46597130	46586547	-	3	2428	49162	128427	ENSMUSG00000033184.14	ENSMUST00000151189.1	Tmed7	Tmed7-203	Known	Known	None	None	None	None	None	None
m54284U_200901_184453/170132401/ccs	ACCACTGTAACGTGATGAATAATG	mm10	chr15	41713456	41713866	+	1	366	43147	240725	ENSMUSG00000022307.16	ENCODEMT000240725	Oxr1	ENCODEMT000240725	Known	Genomic	None	None	None	None	None	None
m54284U_200831_121835/107022733/ccs	CAAGGAGCATAGCGACTACGGTTA	mm10	chr4	59211532	59212209	+	1	398	10967	240713	ENSMUSG00000028381.8	ENCODEMT000240713	Ugcg	ENCODEMT000240713	Known	Genomic	None	None	None	None	None	None
m54284U_200831_121835/9832721/ccs	AGCACCTCCAAGGAGCCGTTCGAG	mm10	chr19	10881734	10870660	-	4	1921	50255	131805	ENSMUSG00000034659.14	ENSMUST00000038128.14	Tmem109	Tmem109-201	Known	Known	None	None	None	None	None	None
m54284U_200831_121835/18025220/ccs	CAAGGAGCATAGCGACTACGGTTA	mm10	chr13	47106210	47102023	-	3	338	38661	240694	ENSMUSG00000021377.15	ENCODEMT000240694	Dek	ENCODEMT000240694	Known	ISM	Prefix	None	None	None	None	None
m54284U_200831_121835/106562095/ccs	GTCGTAGACAACCACAGCTGCATG	mm10	chr12	70060517	70058106	-	1	2412	36202	240728	ENSMUSG00000021068.16	ENCODEMT000240728	Nin	ENCODEMT000240728	Known	Genomic	None	None	None	None	None	None
m54284U_200901_184453/33292858/ccs	CAAGGAGCGCTCGGTACCGTTCTA	mm10	chr2	30030315	30030723	+	3	252	4131	240729	ENSMUSG00000057738.13	ENCODEMT000240729	Sptan1	ENCODEMT000240729	Known	ISM	Suffix	None	None	None	None	None
m54284U_200831_121835/56492093/ccs	GATGAATCAAGAGATCACGCCGGC	mm10	chr3	60548342	60548665	+	1	310	8071	240690	ENSMUSG00000027763.13	ENCODEMT000240690	Mbnl1	ENCODEMT000240690	Known	Genomic	None	None	None	None	None	None
m54284U_200901_184453/55903711/ccs	TGGTGGTAAGGCTAACAAACGATA	mm10	chr4	59211532	59212209	+	1	398	10967	240713	ENSMUSG00000028381.8	ENCODEMT000240713	Ugcg	ENCODEMT000240713	Known	Genomic	None	None	None	None	None	None
m54284U_200831_121835/143328097/ccs	CAACCACAACTATGCAAAACGATA	mm10	chr10	60114651	60114930	+	1	280	30437	240730	ENSMUSG00000058297.16	ENCODEMT000240730	Spock2	ENCODEMT000240730	Known	Genomic	None	None	None	None	None	None
m54284U_200831_121835/37290284/ccs	AAGACGGAACGTATCACTGCTTTG	mm10	chr18	46597527	46586547	-	3	2825	49162	128427	ENSMUSG00000033184.14	ENSMUST00000151189.1	Tmed7	Tmed7-203	Known	Known	None	None	None	None	None	None
m54284U_200831_121835/30411481/ccs	ATAGCGACCCTCTATCTTGGGAGA	mm10	chr16	32618248	32620467	+	4	425	45175	117009	ENSMUSG00000022797.16	ENSMUST00000155929.1	Tfrc	Tfrc-206	Known	Known	None	None	None	None	None	None
m54284U_200901_184453/23070788/ccs	TGGTGGTATGGCTTCACGTCTAGG	mm10	chr13	47106190	47102023	-	3	318	38661	240694	ENSMUSG00000021377.15	ENCODEMT000240694	Dek	ENCODEMT000240694	Known	ISM	Prefix	None	None	None	None	None
m54284U_200831_121835/13174005/ccs	GAGCTGAAAAGGTACAGCCTGCAA	mm10	chr19	10881697	10870660	-	4	1884	50255	131805	ENSMUSG00000034659.14	ENSMUST00000038128.14	Tmem109	Tmem109-201	Known	Known	None	None	None	None	None	None
m54284U_200901_184453/37814446/ccs	CGACACACCAATGGAAGAGGTTGA	mm10	chr11	49700947	49700434	-	1	514	32818	240731	ENSMUSG00000020362.13	ENCODEMT000240731	Cnot6	ENCODEMT000240731	Known	Genomic	None	None	None	None	None	None
m54284U_200831_121835/151979561/ccs	CCGACAACGTCTGTCACCATCTTG	mm10	chr15	41715546	41715877	+	1	332	43147	240732	ENSMUSG00000022307.16	ENCODEMT000240732	Oxr1	ENCODEMT000240732	Known	Genomic	None	None	None	None	None	None
m54284U_200901_184453/84411363/ccs	GATGAATCAGTGGTCAGAATAATG	mm10	chr12	70111572	70059267	-	6	2716	36202	240733	ENSMUSG00000021068.16	ENCODEMT000240733	Nin	ENCODEMT000240733	Known	ISM	Prefix	None	None	None	None	None
m54284U_200901_184453/60031979/ccs	AAGAGATCACACGACCATATTGGC	mm10	chr14	50807767	50807635	-	1	133	41274	106729	ENSMUSG00000092837.1	ENSMUST00000175096.1	Rpph1	Rpph1-201	Known	Known	None	None	None	None	None	None
m54284U_200831_121835/15860219/ccs	TAGGATGAACACAGAAAAACGATA	mm10	chr19	10881731	10870660	-	4	1918	50255	131805	ENSMUSG00000034659.14	ENSMUST00000038128.14	Tmem109	Tmem109-201	Known	Known	None	None	None	None	None	None
m54284U_200831_121835/143854275/ccs	CGACACACAAGGTACAATCCGCGA	mm10	chr1	55488745	55490147	+	1	1403	848	240727	ENSMUSG00000038349.10	ENCODEMT000240727	Plcl1	ENCODEMT000240727	Known	Genomic	None	None	None	None	None	None
m54284U_200901_184453/48499447/ccs	AACTCACCAAGGTACACGCGACTA	mm10	chr5	36335120	36334530	-	1	591	13707	240621	ENSMUSG00000029093.14	ENCODEMT000240621	Sorcs2	ENCODEMT000240621	Known	Genomic	None	None	None	None	None	None
m54284U_200831_121835/95028627/ccs	GATAGACAGCCACATAGCCTGCAA	mm10	chr16	32618338	32632790	+	13	3989	45175	240726	ENSMUSG00000022797.16	ENCODEMT000240726	Tfrc	ENCODEMT000240726	Known	ISM	Suffix	None	None	None	None	None
m54284U_200831_121835/149094590/ccs	AATCCGTCCCGTGAGATCTATTAC	mm10	chr4	59211553	59214464	+	1	2632	10967	240713	ENSMUSG00000028381.8	ENCODEMT000240713	Ugcg	ENCODEMT000240713	Known	Genomic	None	None	None	None	None	None
m54284U_200901_184453/161678088/ccs	CCGAAGTAAAACATCGTTACCTCG	mm10	chr10	60114651	60114980	+	1	187	30437	240730	ENSMUSG00000058297.16	ENCODEMT000240730	Spock2	ENCODEMT000240730	Known	Genomic	None	None	None	None	None	None
m54284U_200831_121835/103679648/ccs	ATGCCTAAAGTCACTAGTTCAACA	mm10	chr3	60548355	60548628	+	1	260	8071	240690	ENSMUSG00000027763.13	ENCODEMT000240690	Mbnl1	ENCODEMT000240690	Known	Genomic	None	None	None	None	None	None
m54284U_200901_184453/54658389/ccs	AGCCATGCAACGCTTAATATTGGC	mm10	chr14	50807770	50807640	-	1	131	41274	106729	ENSMUSG00000092837.1	ENSMUST00000175096.1	Rpph1	Rpph1-201	Known	Known	None	None	None	None	None	None
m54284U_200901_184453/33819366/ccs	AATCCGTCCCAGTTCACTGCTTTG	mm10	chr18	46597496	46586547	-	3	2794	49162	128427	ENSMUSG00000033184.14	ENSMUST00000151189.1	Tmed7	Tmed7-203	Known	Known	None	None	None	None	None	None
m54284U_200901_184453/51514183/ccs	CGCATACACGCATACACCGTTCTA	mm10	chr5	36335894	36334530	-	1	1357	13707	240621	ENSMUSG00000029093.14	ENCODEMT000240621	Sorcs2	ENCODEMT000240621	Known	Genomic	None	None	None	None	None	None
m54284U_200831_121835/176229003/ccs	AGATGTACCTGTAGCCGCCTGCAA	mm10	chr17	28962932	28969547	+	5	3376	46904	240715	ENSMUSG00000005936.19	ENCODEMT000240715	Kctd20	ENCODEMT000240715	Known	ISM	Suffix	None	None	None	None	None
m54284U_200901_184453/26084384/ccs	CAAGGAGCGCTCGGTAGCTGCATG	mm10	chr15	41715579	41715686	+	1	108	43147	240732	ENSMUSG00000022307.16	ENCODEMT000240732	Oxr1	ENCODEMT000240732	Known	Genomic	None	None	None	None	None	None
m54284U_200831_121835/17827515/ccs	ATTGAGGACACCTTACTGGTATAC	mm10	chr19	10881698	10870660	-	5	2008	50255	240734	ENSMUSG00000034659.14	ENCODEMT000240734	Tmem109	ENCODEMT000240734	Known	NIC	None	None	None	None	None	None
m54284U_200831_121835/22153806/ccs	CGACACACAACCGAGAAAACGATA	mm10	chr1	55488745	55489825	+	1	1081	848	240727	ENSMUSG00000038349.10	ENCODEMT000240727	Plcl1	ENCODEMT000240727	Known	Genomic	None	None	None	None	None	None
m54284U_200831_121835/110625154/ccs	AACTCACCATCATTCCGCCTGCAA	mm10	chr3	60548355	60548653	+	1	285	8071	240690	ENSMUSG00000027763.13	ENCODEMT000240690	Mbnl1	ENCODEMT000240690	Known	Genomic	None	None	None	None	None	None
m54284U_200831_121835/109707792/ccs	AAGAGATCCCGTGAGAACGCCGGC	mm10	chr16	32618300	32620466	+	4	372	45175	117009	ENSMUSG00000022797.16	ENSMUST00000155929.1	Tfrc	Tfrc-206	Known	Known	None	None	None	None	None	None
m54284U_200901_184453/104530141/ccs	GTCTGTCAGATGAATCACGGACTC	mm10	chr13	47103116	47102242	-	1	729	38661	240662	ENSMUSG00000021377.15	ENCODEMT000240662	Dek	ENCODEMT000240662	Known	Genomic	None	None	None	None	None	None
m54284U_200831_121835/123406159/ccs	CAAGGAGCCAGCGTTATTGTCTTA	mm10	chr10	60114651	60115110	+	1	317	30437	240730	ENSMUSG00000058297.16	ENCODEMT000240730	Spock2	ENCODEMT000240730	Known	Genomic	None	None	None	None	None	None
m54284U_200831_121835/130810540/ccs	ATCATTCCGATAGACACTTTGGTC	mm10	chr3	60548355	60548865	+	1	497	8071	240690	ENSMUSG00000027763.13	ENCODEMT000240690	Mbnl1	ENCODEMT000240690	Known	Genomic	None	None	None	None	None	None
m54284U_200901_184453/174981785/ccs	TGAAGAGAAAACATCGCATGATCA	mm10	chr1	55489179	55490552	+	1	1374	848	240727	ENSMUSG00000038349.10	ENCODEMT000240727	Plcl1	ENCODEMT000240727	Known	Genomic	None	None	None	None	None	None
m54284U_200831_121835/158337145/ccs	CGGATTGCCCTCTATCGCTTATAG	mm10	chr2	30030333	30030824	+	3	230	4131	240729	ENSMUSG00000057738.13	ENCODEMT000240729	Sptan1	ENCODEMT000240729	Known	ISM	Suffix	None	None	None	None	None
m54284U_200901_184453/38078294/ccs	ATCCTGTAAACCGAGAGGGTAGCG	mm10	chr18	46597130	46586547	-	3	2428	49162	128427	ENSMUSG00000033184.14	ENSMUST00000151189.1	Tmed7	Tmed7-203	Known	Known	None	None	None	None	None	None
m54284U_200831_121835/122553208/ccs	CAAGGAGCGCTCGGTACCGTTCTA	mm10	chr16	32618369	32632792	+	13	3960	45175	240726	ENSMUSG00000022797.16	ENCODEMT000240726	Tfrc	ENCODEMT000240726	Known	ISM	Suffix	None	None	None	None	None
m54284U_200831_121835/176358119/ccs	AGATGTACCTGTAGCCGCCTGCAA	mm10	chr17	28962932	28969547	+	5	3376	46904	240715	ENSMUSG00000005936.19	ENCODEMT000240715	Kctd20	ENCODEMT000240715	Known	ISM	Suffix	None	None	None	None	None
m54284U_200901_184453/69272545/ccs	GATGAATCAGTGGTCAGAATAATG	mm10	chr12	70062589	70060678	-	1	1932	36202	240735	ENSMUSG00000021068.16	ENCODEMT000240735	Nin	ENCODEMT000240735	Known	Genomic	None	None	None	None	None	None
m54284U_200901_184453/114165944/ccs	CAAGGAGCGCTCGGTAGCTGCATG	mm10	chr3	60548579	60550272	+	1	1680	8071	240690	ENSMUSG00000027763.13	ENCODEMT000240690	Mbnl1	ENCODEMT000240690	Known	Genomic	None	None	None	None	None	None
m54284U_200831_121835/148899252/ccs	ACAGCAGAACGTATCATGGGCATC	mm10	chr15	41720938	41722031	+	1	1094	43147	240736	ENSMUSG00000022307.16	ENCODEMT000240736	Oxr1	ENCODEMT000240736	Known	Genomic	None	None	None	None	None	None
m54284U_200831_121835/58919172/ccs	CAAGGAGCCAGCGTTATTGTCTTA	mm10	chr10	60114652	60115055	+	1	261	30437	240730	ENSMUSG00000058297.16	ENCODEMT000240730	Spock2	ENCODEMT000240730	Known	Genomic	None	None	None	None	None	None
m54284U_200831_121835/41290370/ccs	CCATCCTCAACAACCACGTCTAGG	mm10	chr19	10871508	10870663	-	1	606	50255	240720	ENSMUSG00000034659.14	ENCODEMT000240720	Tmem109	ENCODEMT000240720	Known	Genomic	None	None	None	None	None	None
m54284U_200831_121835/73861470/ccs	GAATCTGACATCAAGTACCGTACG	mm10	chr11	49703224	49701267	-	1	1958	32818	240737	ENSMUSG00000020362.13	ENCODEMT000240737	Cnot6	ENCODEMT000240737	Known	Genomic	None	None	None	None	None	None
m54284U_200901_184453/80937018/ccs	ACACAGAAGACAGTGCTTATTCTG	mm10	chr14	50807897	50815410	+	6	510	41275	240738	ENSMUSG00000036023.6	ENCODEMT000240738	Parp2	ENCODEMT000240738	Known	ISM	Prefix	None	None	None	None	None
m54284U_200831_121835/169936774/ccs	ACAGCAGAACGTATCAATCCGCGA	mm10	chr2	30030339	30031451	+	4	808	4131	240739	ENSMUSG00000057738.13	ENCODEMT000240739	Sptan1	ENCODEMT000240739	Known	ISM	Suffix	None	None	None	None	None
m54284U_200831_121835/2230220/ccs	CAAGGAGCATAGCGACTACGGTTA	mm10	chr10	60114655	60115100	+	1	303	30437	240730	ENSMUSG00000058297.16	ENCODEMT000240730	Spock2	ENCODEMT000240730	Known	Genomic	None	None	None	None	None	None
m54284U_200831_121835/71828885/ccs	GCCACATATATCAGCATCTATTAC	mm10	chr19	10881740	10870660	-	4	1927	50255	131805	ENSMUSG00000034659.14	ENSMUST00000038128.14	Tmem109	Tmem109-201	Known	Known	None	None	None	None	None	None
m54284U_200831_121835/178981717/ccs	CACCTTACATCCTGTAGGGTAGCG	mm10	chr18	46597514	46586548	-	3	2811	49162	128427	ENSMUSG00000033184.14	ENSMUST00000151189.1	Tmed7	Tmed7-203	Known	Known	None	None	None	None	None	None
m54284U_200901_184453/60164196/ccs	CAAGGAGCATAGCGACTACGGTTA	mm10	chr5	36336185	36334530	-	1	1656	13707	240621	ENSMUSG00000029093.14	ENCODEMT000240621	Sorcs2	ENCODEMT000240621	Known	Genomic	None	None	None	None	None	None
m54284U_200831_121835/141492771/ccs	CAAGACTAAAGGACACGTGCTAGC	mm10	chr4	59211938	59212150	+	1	213	10967	240740	ENSMUSG00000028381.8	ENCODEMT000240740	Ugcg	ENCODEMT000240740	Known	Genomic	None	None	None	None	None	None
m54284U_200901_184453/147458236/ccs	CCTCCTGACCGTGAGAATATTGGC	mm10	chr17	28963862	28964489	+	1	628	46904	240741	ENSMUSG00000005936.19	ENCODEMT000240741	Kctd20	ENCODEMT000240741	Known	Genomic	None	None	None	None	None	None
m54284U_200831_121835/98372431/ccs	AAGGACACGCCACATACTGCTTTG	mm10	chr1	55491584	55492627	+	1	1044	848	240742	ENSMUSG00000038349.10	ENCODEMT000240742	Plcl1	ENCODEMT000240742	Known	Genomic	None	None	None	None	None	None
m54284U_200831_121835/137232622/ccs	CAAGGAGCGCTCGGTACCGTTCTA	mm10	chr16	32618369	32632792	+	13	3960	45175	240726	ENSMUSG00000022797.16	ENCODEMT000240726	Tfrc	ENCODEMT000240726	Known	ISM	Suffix	None	None	None	None	None
m54284U_200901_184453/145885931/ccs	CCATCCTCAAACATCGAAACGATA	mm10	chr15	41724505	41725308	+	1	804	43147	240743	ENSMUSG00000022307.16	ENCODEMT000240743	Oxr1	ENCODEMT000240743	Known	Genomic	None	None	None	None	None	None
m54284U_200901_184453/29362904/ccs	GCCACATAGCTAACGAGTGCTAGC	mm10	chr10	60114686	60115097	+	1	269	30437	240730	ENSMUSG00000058297.16	ENCODEMT000240730	Spock2	ENCODEMT000240730	Known	Genomic	None	None	None	None	None	None
m54284U_200831_121835/33162746/ccs	CCTCCTGACCATCCTCTTATTCTG	mm10	chr13	47106178	47102027	-	3	302	38661	240694	ENSMUSG00000021377.15	ENCODEMT000240694	Dek	ENCODEMT000240694	Known	ISM	Prefix	None	None	None	None	None
m54284U_200831_121835/139397234/ccs	AGTCACTAGAGTTAGCCTGCTTTG	mm10	chr3	60549244	60552059	+	1	2816	8071	240744	ENSMUSG00000027763.13	ENCODEMT000240744	Mbnl1	ENCODEMT000240744	Known	Genomic	None	None	None	None	None	None
m54284U_200901_184453/985297/ccs	ATCCTGTAAACCGAGAGGGTAGCG	mm10	chr18	46597130	46586548	-	3	2427	49162	128427	ENSMUSG00000033184.14	ENSMUST00000151189.1	Tmed7	Tmed7-203	Known	Known	None	None	None	None	None	None
m54284U_200831_121835/26477858/ccs	GATGAATCAAGAGATCACGCCGGC	mm10	chr11	49712543	49702541	-	2	304	32818	240745	ENSMUSG00000020362.13	ENCODEMT000240745	Cnot6	ENCODEMT000240745	Known	ISM	Prefix	None	None	None	None	None
m54284U_200831_121835/92211407/ccs	ACCACTGTCCTCTATCATCCGCGA	mm10	chr19	10881697	10870660	-	4	1884	50255	131805	ENSMUSG00000034659.14	ENSMUST00000038128.14	Tmem109	Tmem109-201	Known	Known	None	None	None	None	None	None
m54284U_200901_184453/90833626/ccs	CAAGGAGCGCTCGGTACCGTTCTA	mm10	chr16	32618369	32632792	+	13	3960	45175	240726	ENSMUSG00000022797.16	ENCODEMT000240726	Tfrc	ENCODEMT000240726	Known	ISM	Suffix	None	None	None	None	None
m54284U_200901_184453/48171793/ccs	ATAGCGACACAGCAGAGAATAATG	mm10	chr5	36335239	36334872	-	1	368	13707	240746	ENSMUSG00000029093.14	ENCODEMT000240746	Sorcs2	ENCODEMT000240746	Known	Genomic	None	None	None	None	None	None
m54284U_200831_121835/169740003/ccs	ACAGCAGAACGTATCATGGGCATC	mm10	chr10	60121438	60122793	+	2	1196	30437	240747	ENSMUSG00000058297.16	ENCODEMT000240747	Spock2	ENCODEMT000240747	Known	ISM	None	None	None	None	None	None
m54284U_200831_121835/130484599/ccs	AACTCACCATCATTCCGCCTGCAA	mm10	chr19	10881747	10870660	-	4	1934	50255	131805	ENSMUSG00000034659.14	ENSMUST00000038128.14	Tmem109	Tmem109-201	Known	Known	None	None	None	None	None	None
m54284U_200901_184453/132712024/ccs	CAAGACTAAAGGACACGTGCTAGC	mm10	chr4	59211978	59212203	+	1	213	10967	240740	ENSMUSG00000028381.8	ENCODEMT000240740	Ugcg	ENCODEMT000240740	Known	Genomic	None	None	None	None	None	None
m54284U_200901_184453/2754843/ccs	ACAGCAGAACGTATCAATCCGCGA	mm10	chr2	30030309	30031451	+	4	808	4131	240739	ENSMUSG00000057738.13	ENCODEMT000240739	Sptan1	ENCODEMT000240739	Known	ISM	Suffix	None	None	None	None	None
m54284U_200901_184453/166005279/ccs	ACAGCAGAACGTATCATGGGCATC	mm10	chr15	41724516	41725069	+	1	554	43147	240743	ENSMUSG00000022307.16	ENCODEMT000240743	Oxr1	ENCODEMT000240743	Known	Genomic	None	None	None	None	None	None
m54284U_200831_121835/44106183/ccs	CGAACTTATCTTCACACGTTCGAG	mm10	chr14	50807899	50816990	+	7	1031	41275	240748	ENSMUSG00000036023.6	ENCODEMT000240748	Parp2	ENCODEMT000240748	Known	ISM	Prefix	None	None	None	None	None
m54284U_200831_121835/102041799/ccs	TAGGATGAATGCCTAAACGCCGGC	mm10	chr13	47103114	47102439	-	1	530	38661	240662	ENSMUSG00000021377.15	ENCODEMT000240662	Dek	ENCODEMT000240662	Known	Genomic	None	None	None	None	None	None
m54284U_200901_184453/15008060/ccs	ACAAGCTAACACAGAACACAATTG	mm10	chr12	70064949	70064534	-	1	416	36202	240749	ENSMUSG00000021068.16	ENCODEMT000240749	Nin	ENCODEMT000240749	Known	Genomic	None	None	None	None	None	None
m54284U_200831_121835/139329553/ccs	TCTTCACACTGTAGCCCGTTCGAG	mm10	chr19	10881698	10870660	-	4	1885	50255	131805	ENSMUSG00000034659.14	ENSMUST00000038128.14	Tmem109	Tmem109-201	Known	Known	None	None	None	None	None	None
m54284U_200901_184453/6818034/ccs	GCCAAGACCAAGACTATGGGCATC	mm10	chr18	46597542	46586560	-	3	2827	49162	128427	ENSMUSG00000033184.14	ENSMUST00000151189.1	Tmed7	Tmed7-203	Known	Known	None	None	None	None	None	None
m54284U_200831_121835/45745777/ccs	CATACCAAACAGCAGACGTGGTTG	mm10	chr1	55493424	55495209	+	1	1786	848	240750	ENSMUSG00000038349.10	ENCODEMT000240750	Plcl1	ENCODEMT000240750	Known	Genomic	None	None	None	None	None	None
m54284U_200901_184453/113642193/ccs	CACTTCGAAACCGAGACGCGACTA	mm10	chr17	28964028	28969088	+	3	2679	46904	240751	ENSMUSG00000005936.19	ENCODEMT000240751	Kctd20	ENCODEMT000240751	Known	ISM	Suffix	None	None	None	None	None
m54284U_200831_121835/158073580/ccs	TGAAGAGAAAACATCGAAACGATA	mm10	chr19	10881748	10870660	-	4	1935	50255	131805	ENSMUSG00000034659.14	ENSMUST00000038128.14	Tmem109	Tmem109-201	Known	Known	None	None	None	None	None	None
m54284U_200901_184453/126026873/ccs	ACAGCAGAACGTATCATGGGCATC	mm10	chr15	41724524	41725066	+	1	537	43147	240743	ENSMUSG00000022307.16	ENCODEMT000240743	Oxr1	ENCODEMT000240743	Known	Genomic	None	None	None	None	None	None
m54284U_200901_184453/70715704/ccs	CGACACACAGTACAAGATAAGCTC	mm10	chr13	47104194	47102548	-	1	1501	38661	240662	ENSMUSG00000021377.15	ENCODEMT000240662	Dek	ENCODEMT000240662	Known	Genomic	None	None	None	None	None	None
m54284U_200901_184453/55902624/ccs	AAGACGGAACAGATTCAGCGAAAC	mm10	chr4	59212777	59214337	+	1	1561	10967	240753	ENSMUSG00000028381.8	ENCODEMT000240753	Ugcg	ENCODEMT000240753	Known	Genomic	None	None	None	None	None	None
m54284U_200901_184453/26806089/ccs	GAGCTGAAGGAGAACAACTATATA	mm10	chr16	32620188	32620466	+	1	279	45175	240752	ENSMUSG00000022797.16	ENCODEMT000240752	Tfrc	ENCODEMT000240752	Known	ISM	None	None	None	None	None	None
m54284U_200901_184453/2818121/ccs	GCCACATATATCAGCATCTATTAC	mm10	chr11	49712885	49702547	-	2	461	32818	240745	ENSMUSG00000020362.13	ENCODEMT000240745	Cnot6	ENCODEMT000240745	Known	ISM	Prefix	None	None	None	None	None
m54284U_200901_184453/150866507/ccs	ACTATGCACGCTGATCTATAGTCG	mm10	chr2	30030341	30030972	+	1	632	4131	240754	ENSMUSG00000057738.13	ENCODEMT000240754	Sptan1	ENCODEMT000240754	Known	Genomic	None	None	None	None	None	None
m54284U_200831_121835/158335140/ccs	CCATCCTCAACAACCACGTCTAGG	mm10	chr19	10871508	10870663	-	1	606	50255	240720	ENSMUSG00000034659.14	ENCODEMT000240720	Tmem109	ENCODEMT000240720	Known	Genomic	None	None	None	None	None	None
m54284U_200901_184453/58263991/ccs	GCCAAGACCAAGACTATGGGCATC	mm10	chr18	46597538	46586560	-	3	2823	49162	128427	ENSMUSG00000033184.14	ENSMUST00000151189.1	Tmed7	Tmed7-203	Known	Known	None	None	None	None	None	None
m54284U_200901_184453/22021287/ccs	ATAGCGACAAGGACACGGGCGATG	mm10	chr3	60549513	60549942	+	1	430	8071	240744	ENSMUSG00000027763.13	ENCODEMT000240744	Mbnl1	ENCODEMT000240744	Known	Genomic	None	None	None	None	None	None
m54284U_200831_121835/166660498/ccs	AGCAGGAACGACACACGAATAATG	mm10	chr15	41726541	41727099	+	1	559	43147	240755	ENSMUSG00000022307.16	ENCODEMT000240755	Oxr1	ENCODEMT000240755	Known	Genomic	None	None	None	None	None	None
m54284U_200831_121835/118884963/ccs	CTCAATGACAAGACTAACGTTAAC	mm10	chr13	47104540	47103072	-	1	1469	38661	240756	ENSMUSG00000021377.15	ENCODEMT000240756	Dek	ENCODEMT000240756	Known	Genomic	None	None	None	None	None	None
m54284U_200901_184453/117901311/ccs	CATACCAAACAGCAGACGTGGTTG	mm10	chr1	55493424	55495209	+	1	1786	848	240750	ENSMUSG00000038349.10	ENCODEMT000240750	Plcl1	ENCODEMT000240750	Known	Genomic	None	None	None	None	None	None
m54284U_200901_184453/21824105/ccs	ACAGCAGAACGTATCAATCCGCGA	mm10	chr19	10881708	10870660	-	4	1895	50255	131805	ENSMUSG00000034659.14	ENSMUST00000038128.14	Tmem109	Tmem109-201	Known	Known	None	None	None	None	None	None
m54284U_200901_184453/168757514/ccs	ATTGGCTCTATCAGCATGAAGCAA	mm10	chr11	49712651	49702573	-	2	213	32818	240745	ENSMUSG00000020362.13	ENCODEMT000240745	Cnot6	ENCODEMT000240745	Known	ISM	Prefix	None	None	None	None	None
m54284U_200901_184453/10552359/ccs	CACTTCGAGAATCTGAGCCTGCAA	mm10	chr14	50807908	50821300	+	16	1826	41275	106730	ENSMUSG00000036023.6	ENSMUST00000036126.6	Parp2	Parp2-201	Known	Known	None	None	None	None	None	None
m54284U_200831_121835/71435949/ccs	GCCACATATATCAGCATCTATTAC	mm10	chr3	60549595	60550970	+	1	1376	8071	240744	ENSMUSG00000027763.13	ENCODEMT000240744	Mbnl1	ENCODEMT000240744	Known	Genomic	None	None	None	None	None	None
m54284U_200831_121835/101057395/ccs	CAAGACTAAGTGGTCAACGCCGGC	mm10	chr10	60125030	60125271	+	1	242	30437	240757	ENSMUSG00000058297.16	ENCODEMT000240757	Spock2	ENCODEMT000240757	Known	Genomic	None	None	None	None	None	None
m54284U_200901_184453/154272861/ccs	ATAGCGACACAGCAGAGAATAATG	mm10	chr5	36335239	36334742	-	1	368	13707	240746	ENSMUSG00000029093.14	ENCODEMT000240746	Sorcs2	ENCODEMT000240746	Known	Genomic	None	None	None	None	None	None
m54284U_200901_184453/40568553/ccs	CCGACAACACAAGCTATATAGTCG	mm10	chr1	55493755	55494569	+	1	815	848	240750	ENSMUSG00000038349.10	ENCODEMT000240750	Plcl1	ENCODEMT000240750	Known	Genomic	None	None	None	None	None	None
m54284U_200901_184453/144313172/ccs	AAGAGATCTGGAACAATGGGCATC	mm10	chr18	46597470	46586561	-	3	2754	49162	128427	ENSMUSG00000033184.14	ENSMUST00000151189.1	Tmed7	Tmed7-203	Known	Known	None	None	None	None	None	None
m54284U_200901_184453/163381346/ccs	AATCCGTCCCGTGAGATCTATTAC	mm10	chr4	59212779	59214377	+	1	1522	10967	240753	ENSMUSG00000028381.8	ENCODEMT000240753	Ugcg	ENCODEMT000240753	Known	Genomic	None	None	None	None	None	None
m54284U_200901_184453/157943988/ccs	CTCAATGACAAGACTAACGTTAAC	mm10	chr13	47104540	47103041	-	1	1469	38661	240756	ENSMUSG00000021377.15	ENCODEMT000240756	Dek	ENCODEMT000240756	Known	Genomic	None	None	None	None	None	None
m54284U_200831_121835/137364527/ccs	GTACGCAACCAGTTCAACGCCGGC	mm10	chr3	60549655	60550264	+	1	610	8071	240744	ENSMUSG00000027763.13	ENCODEMT000240744	Mbnl1	ENCODEMT000240744	Known	Genomic	None	None	None	None	None	None
m54284U_200901_184453/92340985/ccs	ACAGCAGACAATGGAACGTTCGAG	mm10	chr12	70067952	70066975	-	1	978	36202	240758	ENSMUSG00000021068.16	ENCODEMT000240758	Nin	ENCODEMT000240758	Known	Genomic	None	None	None	None	None	None
m54284U_200831_121835/113837272/ccs	TATCAGCAAACGTGATGACCTTTC	mm10	chr5	36335120	36334865	-	1	126	13707	240746	ENSMUSG00000029093.14	ENCODEMT000240746	Sorcs2	ENCODEMT000240746	Known	Genomic	None	None	None	None	None	None
m54284U_200901_184453/32965382/ccs	CAACCACAACTATGCAAAACGATA	mm10	chr19	10872268	10870663	-	1	1366	50255	240720	ENSMUSG00000034659.14	ENCODEMT000240720	Tmem109	ENCODEMT000240720	Known	Genomic	None	None	None	None	None	None
m54284U_200831_121835/56756966/ccs	CCGAAGTACGGATTGCCACAATTG	mm10	chr11	49712883	49702577	-	2	441	32818	240745	ENSMUSG00000020362.13	ENCODEMT000240745	Cnot6	ENCODEMT000240745	Known	ISM	Prefix	None	None	None	None	None
m54284U_200831_121835/72288798/ccs	CTGGCATAAGCCATGCCCGAGAAA	mm10	chr15	41728362	41729006	+	1	645	43147	240759	ENSMUSG00000022307.16	ENCODEMT000240759	Oxr1	ENCODEMT000240759	Known	Genomic	None	None	None	None	None	None
m54284U_200901_184453/135727413/ccs	CGGATTGCCCTCTATCGCTTATAG	mm10	chr13	47103811	47103374	-	1	407	38661	240756	ENSMUSG00000021377.15	ENCODEMT000240756	Dek	ENCODEMT000240756	Known	Genomic	None	None	None	None	None	None
m54284U_200831_121835/156174804/ccs	AATCCGTCCAAGACTACGTTCGAG	mm10	chr14	50807918	50816990	+	8	627	41275	240760	ENSMUSG00000036023.6	ENCODEMT000240760	Parp2	ENCODEMT000240760	Known	ISM	Prefix	None	None	None	None	None
m54284U_200831_121835/78448458/ccs	GATGAATCAAGAGATCACGCCGGC	mm10	chr17	28964550	28967931	+	2	1815	46904	240761	ENSMUSG00000005936.19	ENCODEMT000240761	Kctd20	ENCODEMT000240761	Known	ISM	Suffix	None	None	None	None	None
m54284U_200831_121835/102434066/ccs	CCTCCTGACTAAGGTCGTTCAACA	mm10	chr3	60549671	60549940	+	1	270	8071	240744	ENSMUSG00000027763.13	ENCODEMT000240744	Mbnl1	ENCODEMT000240744	Known	Genomic	None	None	None	None	None	None
m54284U_200901_184453/41223054/ccs	AGTGGTCACTGGCATAAAACGATA	mm10	chr19	10881698	10870660	-	4	1885	50255	131805	ENSMUSG00000034659.14	ENSMUST00000038128.14	Tmem109	Tmem109-201	Known	Known	None	None	None	None	None	None
m54284U_200831_121835/60162824/ccs	CGACACACCAATGGAATTGGGAGA	mm10	chr2	30030312	30031451	+	4	805	4131	240739	ENSMUSG00000057738.13	ENCODEMT000240739	Sptan1	ENCODEMT000240739	Known	ISM	Suffix	None	None	None	None	None
m54284U_200831_121835/112985729/ccs	AGATGTACCTGTAGCCGCCTGCAA	mm10	chr4	59212853	59214262	+	1	1333	10967	240753	ENSMUSG00000028381.8	ENCODEMT000240753	Ugcg	ENCODEMT000240753	Known	Genomic	None	None	None	None	None	None
m54284U_200831_121835/72417306/ccs	CAAGGAGCATAGCGACGCAAATTC	mm10	chr13	47103670	47103428	-	1	212	38661	240756	ENSMUSG00000021377.15	ENCODEMT000240756	Dek	ENCODEMT000240756	Known	Genomic	None	None	None	None	None	None
m54284U_200901_184453/87623194/ccs	GAGCTGAAGGAGAACAACTATATA	mm10	chr16	32620366	32620523	+	1	279	45175	240752	ENSMUSG00000022797.16	ENCODEMT000240752	Tfrc	ENCODEMT000240752	Known	ISM	None	None	None	None	None	None
m54284U_200831_121835/94636464/ccs	CCGAAGTACGGATTGCCACAATTG	mm10	chr11	49712877	49702577	-	2	435	32818	240745	ENSMUSG00000020362.13	ENCODEMT000240745	Cnot6	ENCODEMT000240745	Known	ISM	Prefix	None	None	None	None	None
m54284U_200831_121835/8848942/ccs	AAGAGATCTGGAACAATGGGCATC	mm10	chr18	46597470	46586561	-	3	2754	49162	128427	ENSMUSG00000033184.14	ENSMUST00000151189.1	Tmed7	Tmed7-203	Known	Known	None	None	None	None	None	None
m54284U_200901_184453/63439863/ccs	AGTCACTAGAGTTAGCACTCGTAA	mm10	chr3	60549671	60551364	+	1	1694	8071	240744	ENSMUSG00000027763.13	ENCODEMT000240744	Mbnl1	ENCODEMT000240744	Known	Genomic	None	None	None	None	None	None
m54284U_200831_121835/14158607/ccs	CCATCCTCCGCTGATCGTGGGTTC	mm10	chr5	36335662	36335321	-	1	342	13707	240762	ENSMUSG00000029093.14	ENCODEMT000240762	Sorcs2	ENCODEMT000240762	Known	Genomic	None	None	None	None	None	None
m54284U_200901_184453/162727777/ccs	AGATGTACCTGTAGCCGCCTGCAA	mm10	chr4	59212853	59214262	+	1	1333	10967	240753	ENSMUSG00000028381.8	ENCODEMT000240753	Ugcg	ENCODEMT000240753	Known	Genomic	None	None	None	None	None	None
m54284U_200901_184453/64618780/ccs	AACGTGATGACTAGTAGTTACGTA	mm10	chr19	10871511	10870663	-	1	609	50255	240720	ENSMUSG00000034659.14	ENCODEMT000240720	Tmem109	ENCODEMT000240720	Known	Genomic	None	None	None	None	None	None
m54284U_200831_121835/168231101/ccs	AAGGACACAACCGAGAGACCTTTC	mm10	chr13	47104089	47103790	-	1	269	38661	240756	ENSMUSG00000021377.15	ENCODEMT000240756	Dek	ENCODEMT000240756	Known	Genomic	None	None	None	None	None	None
m54284U_200831_121835/125043944/ccs	AAGAGATCTCTTCACATGCGATCG	mm10	chr16	32620393	32621698	+	1	1427	45175	240752	ENSMUSG00000022797.16	ENCODEMT000240752	Tfrc	ENCODEMT000240752	Known	ISM	None	None	None	None	None	None
m54284U_200901_184453/154599945/ccs	AGTCACTAGAGTTAGCCTGCTTTG	mm10	chr17	28967616	28966518	-	1	1099	67333	240763	ENCODEMG000067333	ENCODEMT000240763	ENCODEMG000067333	ENCODEMT000240763	Antisense	Antisense	None	None	None	None	None	None
m54284U_200901_184453/113052399/ccs	GATGAATCAGTGGTCACGCGACTA	mm10	chr10	60125311	60127900	+	3	1698	30437	240764	ENSMUSG00000058297.16	ENCODEMT000240764	Spock2	ENCODEMT000240764	Known	ISM	Suffix	None	None	None	None	None
m54284U_200901_184453/7538888/ccs	TGGTGGTATGGCTTCACGTCTAGG	mm10	chr4	59212986	59214279	+	1	1217	10967	240753	ENSMUSG00000028381.8	ENCODEMT000240753	Ugcg	ENCODEMT000240753	Known	Genomic	None	None	None	None	None	None
m54284U_200901_184453/96209113/ccs	AGTCACTAGAGTTAGCCTGCTTTG	mm10	chr3	60549671	60552059	+	1	2389	8071	240744	ENSMUSG00000027763.13	ENCODEMT000240744	Mbnl1	ENCODEMT000240744	Known	Genomic	None	None	None	None	None	None
m54284U_200831_121835/65668096/ccs	ACCACTGTAACGTGATGAATAATG	mm10	chr1	55497094	55500200	+	1	3107	848	240765	ENSMUSG00000038349.10	ENCODEMT000240765	Plcl1	ENCODEMT000240765	Known	Genomic	None	None	None	None	None	None
m54284U_200901_184453/15532478/ccs	AAGAGATCTCTTCACATGCGATCG	mm10	chr16	32620393	32621698	+	1	1427	45175	240752	ENSMUSG00000022797.16	ENCODEMT000240752	Tfrc	ENCODEMT000240752	Known	ISM	None	None	None	None	None	None
m54284U_200901_184453/33687359/ccs	TCTTCACAAACGTGATATTCATGG	mm10	chr15	41728392	41728487	+	1	96	43147	240759	ENSMUSG00000022307.16	ENCODEMT000240759	Oxr1	ENCODEMT000240759	Known	Genomic	None	None	None	None	None	None
m54284U_200901_184453/71763523/ccs	CAACCACAACTATGCAAAACGATA	mm10	chr19	10872668	10870660	-	2	1572	50255	240766	ENSMUSG00000034659.14	ENCODEMT000240766	Tmem109	ENCODEMT000240766	Known	ISM	Suffix	None	None	None	None	None
m54284U_200831_121835/100599648/ccs	GCCACATAAGAGTCAACTGTCCCG	mm10	chr11	49712887	49702579	-	2	443	32818	240745	ENSMUSG00000020362.13	ENCODEMT000240745	Cnot6	ENCODEMT000240745	Known	ISM	Prefix	None	None	None	None	None
m54284U_200901_184453/52233460/ccs	ACCACTGTCACCTTACTATTTAAG	mm10	chr18	46587029	46586656	-	1	623	49162	240588	ENSMUSG00000033184.14	ENCODEMT000240588	Tmed7	ENCODEMT000240588	Known	Genomic	None	None	None	None	None	None
m54284U_200901_184453/87427556/ccs	CAAGGAGCGCTCGGTAGCTGCATG	mm10	chr12	70068497	70067106	-	1	1392	36202	240758	ENSMUSG00000021068.16	ENCODEMT000240758	Nin	ENCODEMT000240758	Known	Genomic	None	None	None	None	None	None
m54284U_200901_184453/149949118/ccs	CAATGGAAAGTCACTAGAATAATG	mm10	chr13	47106202	47104273	-	2	1595	38661	100497	ENSMUSG00000021377.15	ENSMUST00000150652.1	Dek	Dek-206	Known	Known	None	None	None	None	None	None
m54284U_200901_184453/28183356/ccs	AGTCACTAGAGTTAGCCTGCTTTG	mm10	chr3	60549671	60552059	+	1	2389	8071	240744	ENSMUSG00000027763.13	ENCODEMT000240744	Mbnl1	ENCODEMT000240744	Known	Genomic	None	None	None	None	None	None
m54284U_200901_184453/48892640/ccs	GACAGTGCGCGAGTAACGTTCGAG	mm10	chr14	50807921	50816990	+	7	1077	41275	240767	ENSMUSG00000036023.6	ENCODEMT000240767	Parp2	ENCODEMT000240767	Known	NIC	None	None	None	None	None	None
m54284U_200831_121835/94374241/ccs	CAAGGAGCATAGCGACTACGGTTA	mm10	chr2	30030484	30031445	+	3	738	4131	240768	ENSMUSG00000057738.13	ENCODEMT000240768	Sptan1	ENCODEMT000240768	Known	ISM	Suffix	None	None	None	None	None
m54284U_200831_121835/16123601/ccs	ACATTGGCAACTCACCTGTCTGAA	mm10	chr15	41728419	41730592	+	1	2174	43147	240759	ENSMUSG00000022307.16	ENCODEMT000240759	Oxr1	ENCODEMT000240759	Known	Genomic	None	None	None	None	None	None
m54284U_200831_121835/73599725/ccs	GGTGCGAAGAATCTGAATCATGCA	mm10	chr5	36339059	36337540	-	1	1520	13707	240769	ENSMUSG00000029093.14	ENCODEMT000240769	Sorcs2	ENCODEMT000240769	Known	Genomic	None	None	None	None	None	None
m54284U_200901_184453/3212765/ccs	GCCACATATCTTCACATGTCTGAA	mm10	chr16	32621191	32630218	+	9	954	45175	240770	ENSMUSG00000022797.16	ENCODEMT000240770	Tfrc	ENCODEMT000240770	Known	ISM	Suffix	None	None	None	None	None
m54284U_200901_184453/95093741/ccs	AGTCACTAGAGTTAGCACTCGTAA	mm10	chr3	60549671	60551364	+	1	1694	8071	240744	ENSMUSG00000027763.13	ENCODEMT000240744	Mbnl1	ENCODEMT000240744	Known	Genomic	None	None	None	None	None	None
m54284U_200831_121835/157417761/ccs	AGATGTACAGTCACTACGCGACTA	mm10	chr11	49712847	49702579	-	2	403	32818	240745	ENSMUSG00000020362.13	ENCODEMT000240745	Cnot6	ENCODEMT000240745	Known	ISM	Prefix	None	None	None	None	None
m54284U_200901_184453/106956512/ccs	GCCACATATCTTCACAATATTGGC	mm10	chr12	70069162	70067701	-	1	1462	36202	240758	ENSMUSG00000021068.16	ENCODEMT000240758	Nin	ENCODEMT000240758	Known	Genomic	None	None	None	None	None	None
m54284U_200831_121835/64357989/ccs	AGAGTCAACAATGGAAATAAGCTC	mm10	chr15	41728535	41729589	+	1	1055	43147	240759	ENSMUSG00000022307.16	ENCODEMT000240759	Oxr1	ENCODEMT000240759	Known	Genomic	None	None	None	None	None	None
m54284U_200831_121835/111412820/ccs	AGTCACTAAAGACGGAGGGTAGCG	mm10	chr18	46597514	46586840	-	3	2519	49162	128427	ENSMUSG00000033184.14	ENSMUST00000151189.1	Tmed7	Tmed7-203	Known	Known	None	None	None	None	None	None
m54284U_200901_184453/2426458/ccs	AGTCACTAGAGTTAGCACTCGTAA	mm10	chr4	59213175	59222829	+	6	3256	10967	240771	ENSMUSG00000028381.8	ENCODEMT000240771	Ugcg	ENCODEMT000240771	Known	ISM	Suffix	None	None	None	None	None
m54284U_200901_184453/122422628/ccs	CAAGGAGCGCTCGGTACCGTTCTA	mm10	chr1	55497536	55499940	+	1	2405	848	240765	ENSMUSG00000038349.10	ENCODEMT000240765	Plcl1	ENCODEMT000240765	Known	Genomic	None	None	None	None	None	None
m54284U_200831_121835/62914861/ccs	AAGGACACAACCGAGAGACCTTTC	mm10	chr13	47106183	47105073	-	2	776	38661	100497	ENSMUSG00000021377.15	ENSMUST00000150652.1	Dek	Dek-206	Known	Known	None	None	None	None	None	None
m54284U_200901_184453/126484516/ccs	CAAGGAGCATAGCGACCATAGCTA	mm10	chr18	46586923	46586873	-	1	300	49162	240588	ENSMUSG00000033184.14	ENCODEMT000240588	Tmed7	ENCODEMT000240588	Known	Genomic	None	None	None	None	None	None
m54284U_200901_184453/57543368/ccs	GCGAGTAAGACAGTGCGAGGTTGA	mm10	chr5	36341570	36338264	-	1	3177	13707	240769	ENSMUSG00000029093.14	ENCODEMT000240769	Sorcs2	ENCODEMT000240769	Known	Genomic	None	None	None	None	None	None
m54284U_200831_121835/133761805/ccs	AAGGACACCCGAAGTAGGTGGAGC	mm10	chr2	30031255	30031427	+	1	173	4131	240772	ENSMUSG00000057738.13	ENCODEMT000240772	Sptan1	ENCODEMT000240772	Known	Genomic	None	None	None	None	None	None
m54284U_200901_184453/7407357/ccs	AGCCATGCAACGCTTATGTCTGAA	mm10	chr1	55497728	55498112	+	1	385	848	240765	ENSMUSG00000038349.10	ENCODEMT000240765	Plcl1	ENCODEMT000240765	Known	Genomic	None	None	None	None	None	None
m54284U_200901_184453/77136447/ccs	ACAAGCTAACGCTCGAACGCCGGC	mm10	chr5	36340485	36338687	-	1	1669	13707	240769	ENSMUSG00000029093.14	ENCODEMT000240769	Sorcs2	ENCODEMT000240769	Known	Genomic	None	None	None	None	None	None
m54284U_200831_121835/158991718/ccs	AATCCGTCCCAGTTCAACTCGTAA	mm10	chr11	49703079	49702579	-	1	501	32818	240737	ENSMUSG00000020362.13	ENCODEMT000240737	Cnot6	ENCODEMT000240737	Known	Genomic	None	None	None	None	None	None
m54284U_200901_184453/162858276/ccs	CCGTGAGACGACTGGACTGTCCCG	mm10	chr3	60549700	60550979	+	1	1280	8071	240744	ENSMUSG00000027763.13	ENCODEMT000240744	Mbnl1	ENCODEMT000240744	Known	Genomic	None	None	None	None	None	None
m54284U_200901_184453/81986118/ccs	TGAAGAGAAAACATCGAAACGATA	mm10	chr19	10881733	10870660	-	4	1920	50255	131805	ENSMUSG00000034659.14	ENSMUST00000038128.14	Tmem109	Tmem109-201	Known	Known	None	None	None	None	None	None
m54284U_200831_121835/4194823/ccs	GACAGTGCGCGAGTAACGTTCGAG	mm10	chr16	32621235	32631374	+	9	2050	45175	240770	ENSMUSG00000022797.16	ENCODEMT000240770	Tfrc	ENCODEMT000240770	Known	ISM	Suffix	None	None	None	None	None
m54284U_200831_121835/134416394/ccs	GAGCTGAACATCAAGTTGGTATAC	mm10	chr2	30031184	30031445	+	1	173	4131	240772	ENSMUSG00000057738.13	ENCODEMT000240772	Sptan1	ENCODEMT000240772	Known	Genomic	None	None	None	None	None	None
m54284U_200901_184453/22806731/ccs	ACAAGCTAACGCTCGAACGCCGGC	mm10	chr15	41730706	41731760	+	1	1049	43147	240773	ENSMUSG00000022307.16	ENCODEMT000240773	Oxr1	ENCODEMT000240773	Known	Genomic	None	None	None	None	None	None
m54284U_200901_184453/107610799/ccs	GTACGCAACCAGTTCATCACTTTA	mm10	chr1	55497728	55498120	+	1	393	848	240765	ENSMUSG00000038349.10	ENCODEMT000240765	Plcl1	ENCODEMT000240765	Known	Genomic	None	None	None	None	None	None
m54284U_200901_184453/17826309/ccs	GAATCTGACTGGCATATTGTCTTA	mm10	chr12	70069628	70068913	-	1	716	36202	240774	ENSMUSG00000021068.16	ENCODEMT000240774	Nin	ENCODEMT000240774	Known	Genomic	None	None	None	None	None	None
m54284U_200901_184453/85394557/ccs	GATGAATCCACCTTACAGCGAAAC	mm10	chr19	10881731	10870660	-	4	1918	50255	131805	ENSMUSG00000034659.14	ENSMUST00000038128.14	Tmem109	Tmem109-201	Known	Known	None	None	None	None	None	None
m54284U_200831_121835/69533921/ccs	ACCACTGTAACGTGATGAATAATG	mm10	chr1	55499725	55500080	+	1	356	848	240765	ENSMUSG00000038349.10	ENCODEMT000240765	Plcl1	ENCODEMT000240765	Known	Genomic	None	None	None	None	None	None
m54284U_200831_121835/157550369/ccs	GTACGCAATCCGTCTATTGGGAGA	mm10	chr2	30031184	30031464	+	1	192	4131	240772	ENSMUSG00000057738.13	ENCODEMT000240772	Sptan1	ENCODEMT000240772	Known	Genomic	None	None	None	None	None	None
m54284U_200831_121835/142541001/ccs	GTCTGTCAGATGAATCTGGTATAC	mm10	chr16	32621253	32631042	+	9	1701	45175	240770	ENSMUSG00000022797.16	ENCODEMT000240770	Tfrc	ENCODEMT000240770	Known	ISM	Suffix	None	None	None	None	None
m54284U_200901_184453/89590485/ccs	GAACAGGCTTCACGCACTTTGGTC	mm10	chr19	10871685	10870663	-	1	783	50255	240720	ENSMUSG00000034659.14	ENCODEMT000240720	Tmem109	ENCODEMT000240720	Known	Genomic	None	None	None	None	None	None
m54284U_200831_121835/121309967/ccs	AGTCACTAGAGTTAGCACTCGTAA	mm10	chr10	60126240	60132172	+	5	1288	30437	240775	ENSMUSG00000058297.16	ENCODEMT000240775	Spock2	ENCODEMT000240775	Known	ISM	Suffix	None	None	None	None	None
m54284U_200901_184453/33687564/ccs	AAGGACACAACCGAGAGACCTTTC	mm10	chr13	47105734	47105073	-	1	662	38661	240776	ENSMUSG00000021377.15	ENCODEMT000240776	Dek	ENCODEMT000240776	Known	Genomic	None	None	None	None	None	None
m54284U_200831_121835/11208835/ccs	ATCCTGTAAACCGAGATTACCTCG	mm10	chr12	70069628	70068913	-	1	716	36202	240774	ENSMUSG00000021068.16	ENCODEMT000240774	Nin	ENCODEMT000240774	Known	Genomic	None	None	None	None	None	None
m54284U_200901_184453/64029668/ccs	ACACAGAAGACAGTGCTTATTCTG	mm10	chr17	28967326	28967931	+	1	606	46904	240777	ENSMUSG00000005936.19	ENCODEMT000240777	Kctd20	ENCODEMT000240777	Known	Genomic	None	None	None	None	None	None
m54284U_200901_184453/23201600/ccs	CAGCGTTAACACAGAAACTTACGA	mm10	chr5	36340924	36340225	-	1	700	13707	240778	ENSMUSG00000029093.14	ENCODEMT000240778	Sorcs2	ENCODEMT000240778	Known	Genomic	None	None	None	None	None	None
m54284U_200831_121835/179964325/ccs	TCTTCACAACAGATTCTTGTCTTA	mm10	chr11	49712872	49702579	-	2	428	32818	240745	ENSMUSG00000020362.13	ENCODEMT000240745	Cnot6	ENCODEMT000240745	Known	ISM	Prefix	None	None	None	None	None
m54284U_200901_184453/27200144/ccs	AGAGTCAAAACGCTTAGACCTTTC	mm10	chr4	59213605	59214519	+	1	838	10967	240753	ENSMUSG00000028381.8	ENCODEMT000240753	Ugcg	ENCODEMT000240753	Known	Genomic	None	None	None	None	None	None
m54284U_200831_121835/142737498/ccs	CACCTTACATCCTGTATTACCTCG	mm10	chr2	30031184	30031469	+	1	197	4131	240772	ENSMUSG00000057738.13	ENCODEMT000240772	Sptan1	ENCODEMT000240772	Known	Genomic	None	None	None	None	None	None
m54284U_200901_184453/7670253/ccs	GTCTGTCAGATGAATCTGGTATAC	mm10	chr16	32621253	32631042	+	9	1701	45175	240770	ENSMUSG00000022797.16	ENCODEMT000240770	Tfrc	ENCODEMT000240770	Known	ISM	Suffix	None	None	None	None	None
m54284U_200831_121835/150866180/ccs	CCTCTATCCACTTCGAACTTACGA	mm10	chr18	46597192	46586867	-	3	2170	49162	128427	ENSMUSG00000033184.14	ENSMUST00000151189.1	Tmed7	Tmed7-203	Known	Known	None	None	None	None	None	None
m54284U_200831_121835/48235357/ccs	GATGAATCACGTATCAACTCGTAA	mm10	chr1	55502513	55502755	+	1	243	848	240779	ENSMUSG00000038349.10	ENCODEMT000240779	Plcl1	ENCODEMT000240779	Known	Genomic	None	None	None	None	None	None
m54284U_200901_184453/105514715/ccs	AAACATCGAAGAGATCCGCGACTA	mm10	chr12	70069629	70068913	-	1	717	36202	240774	ENSMUSG00000021068.16	ENCODEMT000240774	Nin	ENCODEMT000240774	Known	Genomic	None	None	None	None	None	None
m54284U_200901_184453/111936436/ccs	CAACCACAACTATGCAAAACGATA	mm10	chr19	10881711	10870660	-	4	1898	50255	131805	ENSMUSG00000034659.14	ENSMUST00000038128.14	Tmem109	Tmem109-201	Known	Known	None	None	None	None	None	None
m54284U_200901_184453/34014828/ccs	GACAGTGCGCGAGTAACGTTCGAG	mm10	chr11	49704272	49702579	-	1	1694	32818	240737	ENSMUSG00000020362.13	ENCODEMT000240737	Cnot6	ENCODEMT000240737	Known	Genomic	None	None	None	None	None	None
m54284U_200901_184453/137560668/ccs	GTCTGTCAGATGAATCTGGTATAC	mm10	chr16	32621253	32631042	+	9	1700	45175	240770	ENSMUSG00000022797.16	ENCODEMT000240770	Tfrc	ENCODEMT000240770	Known	ISM	Suffix	None	None	None	None	None
m54284U_200901_184453/175507017/ccs	CGACACACCAATGGAATTGGGAGA	mm10	chr4	59213615	59214293	+	1	602	10967	240753	ENSMUSG00000028381.8	ENCODEMT000240753	Ugcg	ENCODEMT000240753	Known	Genomic	None	None	None	None	None	None
m54284U_200831_121835/165281838/ccs	CAAGGAGCACAAGCTAACGGACTC	mm10	chr13	47106155	47105254	-	1	899	38661	240776	ENSMUSG00000021377.15	ENCODEMT000240776	Dek	ENCODEMT000240776	Known	Genomic	None	None	None	None	None	None
m54284U_200831_121835/59967851/ccs	CACTTCGAAACCGAGACGCGACTA	mm10	chr12	70072440	70068977	-	1	3464	36202	240774	ENSMUSG00000021068.16	ENCODEMT000240774	Nin	ENCODEMT000240774	Known	Genomic	None	None	None	None	None	None
m54284U_200901_184453/116393706/ccs	TCTTCACAAACGTGATATTCATGG	mm10	chr19	10872268	10870663	-	1	1366	50255	240720	ENSMUSG00000034659.14	ENCODEMT000240720	Tmem109	ENCODEMT000240720	Known	Genomic	None	None	None	None	None	None
m54284U_200831_121835/108593704/ccs	CTGTAGCCAACCGAGAATATTGGC	mm10	chr14	50807921	50808646	+	1	726	41275	240780	ENSMUSG00000036023.6	ENCODEMT000240780	Parp2	ENCODEMT000240780	Known	Genomic	None	None	None	None	None	None
m54284U_200901_184453/152504853/ccs	GCCACATATATCAGCATCTATTAC	mm10	chr2	30048840	30031551	-	9	1768	4133	10500	ENSMUSG00000039715.8	ENSMUST00000113711.2	Wdr34	Wdr34-201	Known	Known	None	None	None	None	None	None
m54284U_200831_121835/53150705/ccs	CAAGGAGCATAGCGACCATAGCTA	mm10	chr3	60549761	60550470	+	1	710	8071	240744	ENSMUSG00000027763.13	ENCODEMT000240744	Mbnl1	ENCODEMT000240744	Known	Genomic	None	None	None	None	None	None
m54284U_200831_121835/36176021/ccs	GTCTGTCAGATGAATCACGGACTC	mm10	chr17	28967397	28967791	+	1	404	46904	240777	ENSMUSG00000005936.19	ENCODEMT000240777	Kctd20	ENCODEMT000240777	Known	Genomic	None	None	None	None	None	None
m54284U_200831_121835/61278083/ccs	CGAACTTATCTTCACACGTTCGAG	mm10	chr13	47105743	47105573	-	1	168	38661	240776	ENSMUSG00000021377.15	ENCODEMT000240776	Dek	ENCODEMT000240776	Known	Genomic	None	None	None	None	None	None
m54284U_200901_184453/123733919/ccs	GGTGCGAAAACGTGATCTTTGGTC	mm10	chr19	10872718	10870660	-	2	1601	50255	240766	ENSMUSG00000034659.14	ENCODEMT000240766	Tmem109	ENCODEMT000240766	Known	ISM	Suffix	None	None	None	None	None
m54284U_200831_121835/81855964/ccs	CCTCTATCCACTTCGAACTTACGA	mm10	chr18	46597495	46586867	-	3	2473	49162	128427	ENSMUSG00000033184.14	ENSMUST00000151189.1	Tmed7	Tmed7-203	Known	Known	None	None	None	None	None	None
m54284U_200831_121835/121832205/ccs	ACAGCAGAACGTATCATGGGCATC	mm10	chr4	59213863	59221267	+	5	1610	10967	240781	ENSMUSG00000028381.8	ENCODEMT000240781	Ugcg	ENCODEMT000240781	Known	ISM	Suffix	None	None	None	None	None
m54284U_200901_184453/92080339/ccs	AGAGTCAAAAGAGATCCGTTCGAG	mm10	chr11	49712651	49702579	-	2	207	32818	240745	ENSMUSG00000020362.13	ENCODEMT000240745	Cnot6	ENCODEMT000240745	Known	ISM	Prefix	None	None	None	None	None
m54284U_200901_184453/31261521/ccs	CCTCCTGACCGTGAGATGTCTGAA	mm10	chr3	60549761	60550296	+	1	536	8071	240744	ENSMUSG00000027763.13	ENCODEMT000240744	Mbnl1	ENCODEMT000240744	Known	Genomic	None	None	None	None	None	None
m54284U_200831_121835/73402073/ccs	ACACGACCCAAGACTATTGTCTTA	mm10	chr15	41730751	41731760	+	1	1010	43147	240773	ENSMUSG00000022307.16	ENCODEMT000240773	Oxr1	ENCODEMT000240773	Known	Genomic	None	None	None	None	None	None
m54284U_200901_184453/152963573/ccs	CAGCGTTAACACAGAACGTTCGAG	mm10	chr19	10881734	10870660	-	4	1921	50255	131805	ENSMUSG00000034659.14	ENSMUST00000038128.14	Tmem109	Tmem109-201	Known	Known	None	None	None	None	None	None
m54284U_200901_184453/178652246/ccs	CAAGACTACACCTTACAAACGATA	mm10	chr2	30048865	30031551	-	9	1793	4133	10500	ENSMUSG00000039715.8	ENSMUST00000113711.2	Wdr34	Wdr34-201	Known	Known	None	None	None	None	None	None
m54284U_200831_121835/92013684/ccs	CATCAAGTGGAGAACACTAAGGGA	mm10	chr5	36342668	36341671	-	1	998	13707	240782	ENSMUSG00000029093.14	ENCODEMT000240782	Sorcs2	ENCODEMT000240782	Known	Genomic	None	None	None	None	None	None
m54284U_200831_121835/74121825/ccs	CGCATACACGCATACACCGTTCTA	mm10	chr2	30048839	30031551	-	9	1709	4133	240783	ENSMUSG00000039715.8	ENCODEMT000240783	Wdr34	ENCODEMT000240783	Known	NNC	None	None	None	None	None	None
m54284U_200831_121835/8126578/ccs	GCCAAGACCAAGACTATGGGCATC	mm10	chr10	60126853	60126997	+	1	145	30437	240784	ENSMUSG00000058297.16	ENCODEMT000240784	Spock2	ENCODEMT000240784	Known	ISM	None	None	None	None	None	None
m54284U_200901_184453/155388699/ccs	AAGAGATCTCTTCACAGGTGGAGC	mm10	chr16	32621388	32622567	+	2	902	45175	240785	ENSMUSG00000022797.16	ENCODEMT000240785	Tfrc	ENCODEMT000240785	Known	Genomic	None	None	None	None	None	None
m54284U_200901_184453/32967317/ccs	CAGCGTTAACACAGAACGTTCGAG	mm10	chr17	28967603	28969548	+	1	1955	46904	240777	ENSMUSG00000005936.19	ENCODEMT000240777	Kctd20	ENCODEMT000240777	Known	Genomic	None	None	None	None	None	None
m54284U_200901_184453/135137995/ccs	TGGTGGTATCCGTCTACCGTTCTA	mm10	chr14	50807923	50821300	+	16	1811	41275	106730	ENSMUSG00000036023.6	ENSMUST00000036126.6	Parp2	Parp2-201	Known	Known	None	None	None	None	None	None
m54284U_200901_184453/167184545/ccs	AATCCGTCCAAGACTACGTTCGAG	mm10	chr19	10881698	10870660	-	4	1885	50255	131805	ENSMUSG00000034659.14	ENSMUST00000038128.14	Tmem109	Tmem109-201	Known	Known	None	None	None	None	None	None
m54284U_200901_184453/130352527/ccs	GAGCTGAAGATAGACACGCGACTA	mm10	chr3	60549761	60550264	+	1	504	8071	240744	ENSMUSG00000027763.13	ENCODEMT000240744	Mbnl1	ENCODEMT000240744	Known	Genomic	None	None	None	None	None	None
m54284U_200901_184453/164626454/ccs	CTGTAGCCGTGTTCTAGACCTTTC	mm10	chr1	55503171	55503873	+	1	703	848	240786	ENSMUSG00000038349.10	ENCODEMT000240786	Plcl1	ENCODEMT000240786	Known	Genomic	None	None	None	None	None	None
m54284U_200831_121835/39322822/ccs	GCTAACGAGACAGTGCTCTATTAC	mm10	chr18	46597514	46586978	-	3	2381	49162	128427	ENSMUSG00000033184.14	ENSMUST00000151189.1	Tmed7	Tmed7-203	Known	Known	None	None	None	None	None	None
m54284U_200831_121835/95749533/ccs	CACTTCGAAACCGAGACGCGACTA	mm10	chr12	70072440	70068977	-	1	3464	36202	240774	ENSMUSG00000021068.16	ENCODEMT000240774	Nin	ENCODEMT000240774	Known	Genomic	None	None	None	None	None	None
m54284U_200831_121835/103746088/ccs	GGAGAACAAGGCTAACCTGTCCCG	mm10	chr13	47106167	47105582	-	2	251	38661	100497	ENSMUSG00000021377.15	ENSMUST00000150652.1	Dek	Dek-206	Known	Known	None	None	None	None	None	None
m54284U_200831_121835/101581078/ccs	GACAGTGCGCCACATATTCCGATC	mm10	chr4	59213794	59214262	+	1	392	10967	240753	ENSMUSG00000028381.8	ENCODEMT000240753	Ugcg	ENCODEMT000240753	Known	Genomic	None	None	None	None	None	None
m54284U_200831_121835/13436759/ccs	AGGCTAACTATCAGCAAATTTCTC	mm10	chr19	10872618	10870660	-	2	1501	50255	240766	ENSMUSG00000034659.14	ENCODEMT000240766	Tmem109	ENCODEMT000240766	Known	ISM	Suffix	None	None	None	None	None
m54284U_200901_184453/99944894/ccs	GAGCTGAACCATCCTCTGGTATAC	mm10	chr3	60550117	60551991	+	1	1875	8071	240744	ENSMUSG00000027763.13	ENCODEMT000240744	Mbnl1	ENCODEMT000240744	Known	Genomic	None	None	None	None	None	None
m54284U_200901_184453/133760228/ccs	AGAGTCAAAAGAGATCCGTTCGAG	mm10	chr11	49712651	49702579	-	2	207	32818	240745	ENSMUSG00000020362.13	ENCODEMT000240745	Cnot6	ENCODEMT000240745	Known	ISM	Prefix	None	None	None	None	None
m54284U_200901_184453/118950250/ccs	CTGTAGCCAACCGAGAATATTGGC	mm10	chr5	36342089	36341705	-	1	385	13707	240782	ENSMUSG00000029093.14	ENCODEMT000240782	Sorcs2	ENCODEMT000240782	Known	Genomic	None	None	None	None	None	None
m54284U_200831_121835/32770728/ccs	GTACGCAACCAGTTCATCACTTTA	mm10	chr4	59213796	59214262	+	1	390	10967	240753	ENSMUSG00000028381.8	ENCODEMT000240753	Ugcg	ENCODEMT000240753	Known	Genomic	None	None	None	None	None	None
m54284U_200831_121835/29688156/ccs	GGTGCGAAAACGTGATCTTTGGTC	mm10	chr19	10872708	10870660	-	2	1591	50255	240766	ENSMUSG00000034659.14	ENCODEMT000240766	Tmem109	ENCODEMT000240766	Known	ISM	Suffix	None	None	None	None	None
m54284U_200831_121835/39978771/ccs	ACCACTGTCACCTTACTCTATTAC	mm10	chr14	50807925	50816990	+	8	609	41275	240787	ENSMUSG00000036023.6	ENCODEMT000240787	Parp2	ENCODEMT000240787	Known	NIC	None	None	None	None	None	None
m54284U_200831_121835/168428738/ccs	ATCATTCCACAAGCTAACGCCGGC	mm10	chr2	30033350	30031551	-	5	1058	4133	240788	ENSMUSG00000039715.8	ENCODEMT000240788	Wdr34	ENCODEMT000240788	Known	ISM	Suffix	None	None	None	None	None
m54284U_200901_184453/104860446/ccs	CTGGCATAACAAGCTACTTTGGTC	mm10	chr10	60126990	60131387	+	4	316	30437	240789	ENSMUSG00000058297.16	ENCODEMT000240789	Spock2	ENCODEMT000240789	Known	ISM	Suffix	None	None	None	None	None
m54284U_200831_121835/164562980/ccs	TGGAACAAAGCAGGAAGGGCGATG	mm10	chr12	70070843	70069245	-	1	1599	36202	240774	ENSMUSG00000021068.16	ENCODEMT000240774	Nin	ENCODEMT000240774	Known	Genomic	None	None	None	None	None	None
m54284U_200831_121835/141100676/ccs	CAAGGAGCATAGCGACTACGGTTA	mm10	chr13	47106115	47105582	-	2	199	38661	100497	ENSMUSG00000021377.15	ENSMUST00000150652.1	Dek	Dek-206	Known	Known	None	None	None	None	None	None
m54284U_200901_184453/79103250/ccs	ATTGAGGACACCTTACTGGTATAC	mm10	chr3	60550152	60550300	+	1	149	8071	240744	ENSMUSG00000027763.13	ENCODEMT000240744	Mbnl1	ENCODEMT000240744	Known	Genomic	None	None	None	None	None	None
m54284U_200831_121835/149162352/ccs	CATCAAGTTATCAGCACGCCCGGA	mm10	chr4	59213796	59214377	+	1	505	10967	240753	ENSMUSG00000028381.8	ENCODEMT000240753	Ugcg	ENCODEMT000240753	Known	Genomic	None	None	None	None	None	None
m54284U_200901_184453/112001311/ccs	ATTGAGGAATTGGCTCATTCATGG	mm10	chr15	41732618	41730830	-	1	1789	67334	240790	ENCODEMG000067334	ENCODEMT000240790	ENCODEMG000067334	ENCODEMT000240790	Antisense	Antisense	None	None	None	None	None	None
m54284U_200901_184453/156240666/ccs	GATGAATCCTGAGCCATGGTATAC	mm10	chr18	46597496	46586978	-	3	2363	49162	128427	ENSMUSG00000033184.14	ENSMUST00000151189.1	Tmed7	Tmed7-203	Known	Known	None	None	None	None	None	None
m54284U_200901_184453/75957608/ccs	GCGAGTAAGACAGTGCGAGGTTGA	mm10	chr5	36342094	36341718	-	1	377	13707	240782	ENSMUSG00000029093.14	ENCODEMT000240782	Sorcs2	ENCODEMT000240782	Known	Genomic	None	None	None	None	None	None
m54284U_200831_121835/31721826/ccs	CCATCCTCAAACATCGAAACGATA	mm10	chr19	10881731	10870660	-	4	1918	50255	131805	ENSMUSG00000034659.14	ENSMUST00000038128.14	Tmem109	Tmem109-201	Known	Known	None	None	None	None	None	None
m54284U_200831_121835/85003003/ccs	AGGCTAACGACTAGTACGTTCGAG	mm10	chr17	28967656	28969571	+	1	1925	46904	240777	ENSMUSG00000005936.19	ENCODEMT000240777	Kctd20	ENCODEMT000240777	Known	Genomic	None	None	None	None	None	None
m54284U_200901_184453/161480757/ccs	AACTCACCGATGAATCTTCGCTAC	mm10	chr16	32622031	32621497	-	1	535	67335	240791	ENCODEMG000067335	ENCODEMT000240791	ENCODEMG000067335	ENCODEMT000240791	Antisense	Antisense	None	None	None	None	None	None
m54284U_200831_121835/43320378/ccs	AATCCGTCCAAGACTACGTTCGAG	mm10	chr19	10881733	10870660	-	4	1920	50255	131805	ENSMUSG00000034659.14	ENSMUST00000038128.14	Tmem109	Tmem109-201	Known	Known	None	None	None	None	None	None
m54284U_200831_121835/78383834/ccs	AACTCACCGATGAATCTTCGCTAC	mm10	chr13	47106183	47105606	-	2	243	38661	100497	ENSMUSG00000021377.15	ENSMUST00000150652.1	Dek	Dek-206	Known	Known	None	None	None	None	None	None
m54284U_200831_121835/66978040/ccs	CGACACACAAGGTACAATCCGCGA	mm10	chr4	59213796	59214719	+	1	867	10967	240753	ENSMUSG00000028381.8	ENCODEMT000240753	Ugcg	ENCODEMT000240753	Known	Genomic	None	None	None	None	None	None
m54284U_200831_121835/52168812/ccs	AGCAGGAAAAGGACACCTTTGGTC	mm10	chr19	10872232	10870663	-	1	1330	50255	240720	ENSMUSG00000034659.14	ENCODEMT000240720	Tmem109	ENCODEMT000240720	Known	Genomic	None	None	None	None	None	None
m54284U_200901_184453/157944556/ccs	AGGCTAACGACTAGTACGTTCGAG	mm10	chr17	28967656	28969571	+	1	1925	46904	240777	ENSMUSG00000005936.19	ENCODEMT000240777	Kctd20	ENCODEMT000240777	Known	Genomic	None	None	None	None	None	None
m54284U_200831_121835/98435269/ccs	GACTAGTACGACTGGACCATCTTG	mm10	chr3	60550159	60550867	+	1	709	8071	240744	ENSMUSG00000027763.13	ENCODEMT000240744	Mbnl1	ENCODEMT000240744	Known	Genomic	None	None	None	None	None	None
m54284U_200901_184453/1770091/ccs	AGTCACTAGTCTGTCAGCTGCATG	mm10	chr5	36342463	36341721	-	1	743	13707	240782	ENSMUSG00000029093.14	ENCODEMT000240782	Sorcs2	ENCODEMT000240782	Known	Genomic	None	None	None	None	None	None
m54284U_200901_184453/16253433/ccs	AATCCGTCCAAGACTAACTTACGA	mm10	chr12	70069875	70069475	-	1	401	36202	240774	ENSMUSG00000021068.16	ENCODEMT000240774	Nin	ENCODEMT000240774	Known	Genomic	None	None	None	None	None	None
m54284U_200831_121835/89131621/ccs	CGCATACAATCATTCCCTTTGGTC	mm10	chr11	49712610	49702579	-	2	166	32818	240745	ENSMUSG00000020362.13	ENCODEMT000240745	Cnot6	ENCODEMT000240745	Known	ISM	Prefix	None	None	None	None	None
m54284U_200831_121835/98436624/ccs	CAGCGTTAACACAGAACGTTCGAG	mm10	chr14	50807929	50809075	+	1	1151	41275	240780	ENSMUSG00000036023.6	ENCODEMT000240780	Parp2	ENCODEMT000240780	Known	Genomic	None	None	None	None	None	None
m54284U_200901_184453/109644330/ccs	AACAACCAAATGTTGCCTGCTTTG	mm10	chr18	46597284	46587139	-	3	1990	49162	128427	ENSMUSG00000033184.14	ENSMUST00000151189.1	Tmed7	Tmed7-203	Known	Known	None	None	None	None	None	None
m54284U_200831_121835/94176948/ccs	ATCCTGTAAACCGAGATTACCTCG	mm10	chr19	10881699	10870660	-	4	1886	50255	131805	ENSMUSG00000034659.14	ENSMUST00000038128.14	Tmem109	Tmem109-201	Known	Known	None	None	None	None	None	None
m54284U_200901_184453/151585187/ccs	GCGAGTAACCTCTATCTAAATATC	mm10	chr10	60130020	60130805	+	1	786	30437	240792	ENSMUSG00000058297.16	ENCODEMT000240792	Spock2	ENCODEMT000240792	Known	Genomic	None	None	None	None	None	None
m54284U_200831_121835/133956590/ccs	CGCATACACGCATACACCGTTCTA	mm10	chr17	28967669	28969541	+	1	1882	46904	240777	ENSMUSG00000005936.19	ENCODEMT000240777	Kctd20	ENCODEMT000240777	Known	Genomic	None	None	None	None	None	None
m54284U_200831_121835/81725891/ccs	CGACACACAAGGTACAATCCGCGA	mm10	chr4	59213919	59220565	+	5	860	10967	240781	ENSMUSG00000028381.8	ENCODEMT000240781	Ugcg	ENCODEMT000240781	Known	ISM	Suffix	None	None	None	None	None
m54284U_200901_184453/157878559/ccs	CTCAATGACAAGACTAACGTTAAC	mm10	chr3	60550237	60553054	+	1	2818	8071	240744	ENSMUSG00000027763.13	ENCODEMT000240744	Mbnl1	ENCODEMT000240744	Known	Genomic	None	None	None	None	None	None
m54284U_200831_121835/153813213/ccs	AGTCACTAGTCTGTCAGCTGCATG	mm10	chr5	36342463	36341721	-	1	743	13707	240782	ENSMUSG00000029093.14	ENCODEMT000240782	Sorcs2	ENCODEMT000240782	Known	Genomic	None	None	None	None	None	None
m54284U_200831_121835/122750956/ccs	AGTCACTAGAGTTAGCCTGCTTTG	mm10	chr18	46597523	46587288	-	3	2080	49162	128427	ENSMUSG00000033184.14	ENSMUST00000151189.1	Tmed7	Tmed7-203	Known	Known	None	None	None	None	None	None
m54284U_200831_121835/139790995/ccs	ATTGGCTCCAAGACTATGCGATCG	mm10	chr2	30048848	30032204	-	7	1579	4133	240793	ENSMUSG00000039715.8	ENCODEMT000240793	Wdr34	ENCODEMT000240793	Known	NIC	None	None	None	None	None	None
m54284U_200831_121835/122355999/ccs	TGGCTTCACGACACACTACGGTTA	mm10	chr11	49712651	49702579	-	2	207	32818	240745	ENSMUSG00000020362.13	ENCODEMT000240745	Cnot6	ENCODEMT000240745	Known	ISM	Prefix	None	None	None	None	None
m54284U_200901_184453/135727203/ccs	GCCACATACACTTCGAGCTGCATG	mm10	chr3	60550249	60552166	+	1	1918	8071	240744	ENSMUSG00000027763.13	ENCODEMT000240744	Mbnl1	ENCODEMT000240744	Known	Genomic	None	None	None	None	None	None
m54284U_200901_184453/2425013/ccs	CCTCTATCAGATGTACGCTTATAG	mm10	chr4	59213919	59220322	+	5	617	10967	240781	ENSMUSG00000028381.8	ENCODEMT000240781	Ugcg	ENCODEMT000240781	Known	ISM	Suffix	None	None	None	None	None
m54284U_200831_121835/172688333/ccs	GCCACATACACTTCGACCGTTCTA	mm10	chr13	47106465	47107985	+	1	1521	38662	240794	ENSMUSG00000114681.1	ENCODEMT000240794	1700026N04Rik	ENCODEMT000240794	Known	Genomic	None	None	None	None	None	None
m54284U_200831_121835/92340472/ccs	AAGGACACGCCACATAACTCGTAA	mm10	chr17	28968066	28969549	+	1	1484	46904	240795	ENSMUSG00000005936.19	ENCODEMT000240795	Kctd20	ENCODEMT000240795	Known	Genomic	None	None	None	None	None	None
m54284U_200831_121835/137036313/ccs	AGATGTACATGCCTAACGTGGTTG	mm10	chr5	36342701	36341723	-	1	979	13707	240782	ENSMUSG00000029093.14	ENCODEMT000240782	Sorcs2	ENCODEMT000240782	Known	Genomic	None	None	None	None	None	None
m54284U_200831_121835/95881630/ccs	CAACCACAACTATGCAAAACGATA	mm10	chr19	10881752	10870660	-	4	1939	50255	131805	ENSMUSG00000034659.14	ENSMUST00000038128.14	Tmem109	Tmem109-201	Known	Known	None	None	None	None	None	None
m54284U_200901_184453/116655440/ccs	AGTCACTAGAGTTAGCCTGCTTTG	mm10	chr18	46597523	46587288	-	3	2080	49162	128427	ENSMUSG00000033184.14	ENSMUST00000151189.1	Tmed7	Tmed7-203	Known	Known	None	None	None	None	None	None
m54284U_200831_121835/134153134/ccs	AACGCTTAAGCAGGAAATTCATGG	mm10	chr12	70069874	70069576	-	1	299	36202	240774	ENSMUSG00000021068.16	ENCODEMT000240774	Nin	ENCODEMT000240774	Known	Genomic	None	None	None	None	None	None
m54284U_200831_121835/91883869/ccs	AACGCTTACAATGGAAAAACGATA	mm10	chr11	49703762	49702953	-	1	810	32818	240737	ENSMUSG00000020362.13	ENCODEMT000240737	Cnot6	ENCODEMT000240737	Known	Genomic	None	None	None	None	None	None
m54284U_200831_121835/68354440/ccs	AGATCGCAAGGCTAACGACCTTTC	mm10	chr3	60550261	60550541	+	1	281	8071	240744	ENSMUSG00000027763.13	ENCODEMT000240744	Mbnl1	ENCODEMT000240744	Known	Genomic	None	None	None	None	None	None
m54284U_200901_184453/30016232/ccs	GATGAATCACGTATCAACTCGTAA	mm10	chr4	59213796	59214262	+	1	390	10967	240753	ENSMUSG00000028381.8	ENCODEMT000240753	Ugcg	ENCODEMT000240753	Known	Genomic	None	None	None	None	None	None
m54284U_200901_184453/110887885/ccs	ACACAGAAGACAGTGCGCTTATAG	mm10	chr1	55504500	55505660	+	1	1161	848	240796	ENSMUSG00000038349.10	ENCODEMT000240796	Plcl1	ENCODEMT000240796	Known	Genomic	None	None	None	None	None	None
m54284U_200831_121835/144968076/ccs	CAGCGTTAACACAGAACGTTCGAG	mm10	chr14	50807929	50809102	+	1	1178	41275	240780	ENSMUSG00000036023.6	ENCODEMT000240780	Parp2	ENCODEMT000240780	Known	Genomic	None	None	None	None	None	None
m54284U_200831_121835/100074021/ccs	CTAAGGTCCCGAAGTAAAACGATA	mm10	chr19	10881746	10870660	-	4	1933	50255	131805	ENSMUSG00000034659.14	ENSMUST00000038128.14	Tmem109	Tmem109-201	Known	Known	None	None	None	None	None	None
m54284U_200901_184453/120586264/ccs	AGTCACTAGAGTTAGCCTGCTTTG	mm10	chr18	46597523	46587288	-	3	2080	49162	128427	ENSMUSG00000033184.14	ENSMUST00000151189.1	Tmed7	Tmed7-203	Known	Known	None	None	None	None	None	None
m54284U_200901_184453/63505895/ccs	CGACACACAAGGTACATGGGCATC	mm10	chr5	36342463	36341822	-	1	642	13707	240782	ENSMUSG00000029093.14	ENCODEMT000240782	Sorcs2	ENCODEMT000240782	Known	Genomic	None	None	None	None	None	None
m54284U_200831_121835/106826556/ccs	GATGAATCAAGAGATCACGCCGGC	mm10	chr15	41731703	41730706	-	1	874	67334	240790	ENCODEMG000067334	ENCODEMT000240790	ENCODEMG000067334	ENCODEMT000240790	Antisense	Antisense	None	None	None	None	None	None
m54284U_200831_121835/19532472/ccs	ATGCCTAAAGTCACTAGTTCAACA	mm10	chr12	70072477	70071537	-	1	941	36202	240797	ENSMUSG00000021068.16	ENCODEMT000240797	Nin	ENCODEMT000240797	Known	Genomic	None	None	None	None	None	None
m54284U_200901_184453/2033267/ccs	GATAGACAGCCACATACCGAGAAA	mm10	chr11	49704565	49703373	-	1	1193	32818	240798	ENSMUSG00000020362.13	ENCODEMT000240798	Cnot6	ENCODEMT000240798	Known	Genomic	None	None	None	None	None	None
m54284U_200831_121835/151061631/ccs	CTGGCATAAGCCATGCGCCTGCAA	mm10	chr19	10881700	10870660	-	4	1887	50255	131805	ENSMUSG00000034659.14	ENSMUST00000038128.14	Tmem109	Tmem109-201	Known	Known	None	None	None	None	None	None
m54284U_200901_184453/47973785/ccs	AACTCACCGATGAATCTTCGCTAC	mm10	chr4	59213796	59214262	+	1	390	10967	240753	ENSMUSG00000028381.8	ENCODEMT000240753	Ugcg	ENCODEMT000240753	Known	Genomic	None	None	None	None	None	None
m54284U_200901_184453/57737745/ccs	CAACCACAACTATGCAAAACGATA	mm10	chr14	50807953	50815427	+	6	482	41275	240738	ENSMUSG00000036023.6	ENCODEMT000240738	Parp2	ENCODEMT000240738	Known	ISM	Prefix	None	None	None	None	None
m54284U_200901_184453/87558840/ccs	CAGCGTTAACACAGAAACTTACGA	mm10	chr5	36342463	36341822	-	1	642	13707	240782	ENSMUSG00000029093.14	ENCODEMT000240782	Sorcs2	ENCODEMT000240782	Known	Genomic	None	None	None	None	None	None
m54284U_200901_184453/15271662/ccs	AAGGACACGGAGAACAAGGATTAA	mm10	chr18	46587434	46587301	-	1	383	49162	240588	ENSMUSG00000033184.14	ENCODEMT000240588	Tmed7	ENCODEMT000240588	Known	Genomic	None	None	None	None	None	None
m54284U_200901_184453/113116802/ccs	ACGCTCGACTGGCATAGCCGTGTA	mm10	chr11	49703874	49703338	-	1	388	32818	240798	ENSMUSG00000020362.13	ENCODEMT000240798	Cnot6	ENCODEMT000240798	Known	Genomic	None	None	None	None	None	None
m54284U_200831_121835/147063317/ccs	AAGAGATCTCTTCACAGGTGGAGC	mm10	chr16	32622176	32622574	+	1	399	45175	240799	ENSMUSG00000022797.16	ENCODEMT000240799	Tfrc	ENCODEMT000240799	Known	ISM	None	None	None	None	None	None
m54284U_200901_184453/47778410/ccs	GAGCTGAACATCAAGTTGGTATAC	mm10	chr13	47106419	47107985	+	1	1521	38662	240794	ENSMUSG00000114681.1	ENCODEMT000240794	1700026N04Rik	ENCODEMT000240794	Known	Genomic	None	None	None	None	None	None
m54284U_200831_121835/34211682/ccs	CGGATTGCAGTCACTATTCATCGC	mm10	chr10	60131479	60131752	+	1	274	30437	240800	ENSMUSG00000058297.16	ENCODEMT000240800	Spock2	ENCODEMT000240800	Known	Genomic	None	None	None	None	None	None
m54284U_200831_121835/94568981/ccs	CCTCCTGAACAGCAGAGCTATGCG	mm10	chr2	30034005	30032896	-	3	332	4133	240801	ENSMUSG00000039715.8	ENCODEMT000240801	Wdr34	ENCODEMT000240801	Known	ISM	None	None	None	None	None	None
m54284U_200831_121835/70321853/ccs	AGCAGGAACGACACACCGCGACTA	mm10	chr15	41731898	41732462	+	1	565	43147	240802	ENSMUSG00000022307.16	ENCODEMT000240802	Oxr1	ENCODEMT000240802	Known	Genomic	None	None	None	None	None	None
m54284U_200831_121835/110954871/ccs	TGGTGGTATCCGTCTAGCTGCATG	mm10	chr5	36342463	36341824	-	1	640	13707	240782	ENSMUSG00000029093.14	ENCODEMT000240782	Sorcs2	ENCODEMT000240782	Known	Genomic	None	None	None	None	None	None
m54284U_200831_121835/151717017/ccs	AGATGTACCTGTAGCCGCCTGCAA	mm10	chr19	10872689	10870660	-	2	1572	50255	240766	ENSMUSG00000034659.14	ENCODEMT000240766	Tmem109	ENCODEMT000240766	Known	ISM	Suffix	None	None	None	None	None
m54284U_200901_184453/53872825/ccs	CATCAAGTTATCAGCAAATAGAAC	mm10	chr4	59213796	59214474	+	1	602	10967	240753	ENSMUSG00000028381.8	ENCODEMT000240753	Ugcg	ENCODEMT000240753	Known	Genomic	None	None	None	None	None	None
m54284U_200831_121835/126748769/ccs	GCCACATACCTCCTGATACGGTTA	mm10	chr3	60550274	60550510	+	1	237	8071	240744	ENSMUSG00000027763.13	ENCODEMT000240744	Mbnl1	ENCODEMT000240744	Known	Genomic	None	None	None	None	None	None
m54284U_200901_184453/137627876/ccs	AGCCATGCAACGCTTAATATTGGC	mm10	chr18	46587655	46587320	-	1	585	49162	240588	ENSMUSG00000033184.14	ENCODEMT000240588	Tmed7	ENCODEMT000240588	Known	Genomic	None	None	None	None	None	None
m54284U_200901_184453/81200729/ccs	CCTCCTGACCGTGAGATGTCTGAA	mm10	chr12	70073484	70073267	-	1	218	36202	240803	ENSMUSG00000021068.16	ENCODEMT000240803	Nin	ENCODEMT000240803	Known	ISM	None	None	None	None	None	None
m54284U_200831_121835/112723345/ccs	ATTGGCTCAGTACAAGCATAGCTA	mm10	chr17	28968774	28968549	-	1	226	67336	240804	ENCODEMG000067336	ENCODEMT000240804	ENCODEMG000067336	ENCODEMT000240804	Antisense	Antisense	None	None	None	None	None	None
m54284U_200901_184453/168692481/ccs	ACACAGAAGACAGTGCGCTTATAG	mm10	chr1	55504500	55505660	+	1	1161	848	240796	ENSMUSG00000038349.10	ENCODEMT000240796	Plcl1	ENCODEMT000240796	Known	Genomic	None	None	None	None	None	None
m54284U_200901_184453/74252576/ccs	CATACCAAAACGTGATAGGTAATA	mm10	chr5	36342206	36341826	-	1	381	13707	240782	ENSMUSG00000029093.14	ENCODEMT000240782	Sorcs2	ENCODEMT000240782	Known	Genomic	None	None	None	None	None	None
m54284U_200831_121835/170328558/ccs	GCCACATATATCAGCATCTATTAC	mm10	chr19	10881711	10870660	-	4	1898	50255	131805	ENSMUSG00000034659.14	ENSMUST00000038128.14	Tmem109	Tmem109-201	Known	Known	None	None	None	None	None	None
m54284U_200831_121835/6816015/ccs	CAAGGAGCAGAGTCAAACGCCGGC	mm10	chr11	49705822	49706795	+	1	974	67337	240805	ENCODEMG000067337	ENCODEMT000240805	ENCODEMG000067337	ENCODEMT000240805	Antisense	Antisense	None	None	None	None	None	None
m54284U_200901_184453/153158363/ccs	GAGCTGAACATCAAGTTGGTATAC	mm10	chr3	60550280	60551874	+	1	1589	8071	240744	ENSMUSG00000027763.13	ENCODEMT000240744	Mbnl1	ENCODEMT000240744	Known	Genomic	None	None	None	None	None	None
m54284U_200831_121835/163644226/ccs	CAAGGAGCAGAGTCAAACGTTAAC	mm10	chr18	46588216	46587321	-	1	1145	49162	240588	ENSMUSG00000033184.14	ENCODEMT000240588	Tmed7	ENCODEMT000240588	Known	Genomic	None	None	None	None	None	None
m54284U_200831_121835/117836419/ccs	ACACAGAAGACAGTGCGCTTATAG	mm10	chr1	55504500	55505657	+	1	1158	848	240796	ENSMUSG00000038349.10	ENCODEMT000240796	Plcl1	ENCODEMT000240796	Known	Genomic	None	None	None	None	None	None
m54284U_200901_184453/133300226/ccs	CATCAAGTGCCAAGACTGGTATAC	mm10	chr13	47122637	47123554	+	1	918	38663	240806	ENSMUSG00000038068.15	ENCODEMT000240806	Rnf144b	ENCODEMT000240806	Known	Genomic	None	None	None	None	None	None
m54284U_200901_184453/34604201/ccs	GCTAACGACTAAGGTCTTGGGAGA	mm10	chr19	10871190	10870663	-	1	288	50255	240720	ENSMUSG00000034659.14	ENCODEMT000240720	Tmem109	ENCODEMT000240720	Known	Genomic	None	None	None	None	None	None
m54284U_200831_121835/137429559/ccs	GATGAATCAGTGGTCAGAATAATG	mm10	chr5	36342463	36341898	-	1	566	13707	240782	ENSMUSG00000029093.14	ENCODEMT000240782	Sorcs2	ENCODEMT000240782	Known	Genomic	None	None	None	None	None	None
m54284U_200901_184453/104202534/ccs	CGAACTTAACAAGCTAATCATGCA	mm10	chr2	30032932	30034037	+	1	1106	67338	240807	ENCODEMG000067338	ENCODEMT000240807	ENCODEMG000067338	ENCODEMT000240807	Antisense	Antisense	None	None	None	None	None	None
m54284U_200901_184453/918887/ccs	CGAACTTAACAAGCTAGTTCAACA	mm10	chr10	60131694	60131614	+	1	183	30437	240800	ENSMUSG00000058297.16	ENCODEMT000240800	Spock2	ENCODEMT000240800	Known	Genomic	None	None	None	None	None	None
m54284U_200901_184453/147456852/ccs	AACTCACCGATGAATCCGAACGTC	mm10	chr14	50807925	50815838	+	5	1295	41275	106731	ENSMUSG00000036023.6	ENSMUST00000226880.1	Parp2	Parp2-202	Known	Known	None	None	None	None	None	None
m54284U_200901_184453/10291977/ccs	TCTTCACACTGTAGCCCGTTCGAG	mm10	chr3	60550353	60552088	+	1	1736	8071	240744	ENSMUSG00000027763.13	ENCODEMT000240744	Mbnl1	ENCODEMT000240744	Known	Genomic	None	None	None	None	None	None
m54284U_200831_121835/179964002/ccs	GATGAATCAAGAGATCACGCCGGC	mm10	chr16	32622463	32622809	+	1	488	45175	240799	ENSMUSG00000022797.16	ENCODEMT000240799	Tfrc	ENCODEMT000240799	Known	ISM	None	None	None	None	None	None
m54284U_200831_121835/76742817/ccs	CAGCGTTAACACAGAAACTTACGA	mm10	chr18	46588452	46587322	-	1	1380	49162	240588	ENSMUSG00000033184.14	ENCODEMT000240588	Tmed7	ENCODEMT000240588	Known	Genomic	None	None	None	None	None	None
m54284U_200901_184453/138805899/ccs	ACTATGCACGCTGATCTATAGTCG	mm10	chr5	36342463	36341995	-	1	469	13707	240782	ENSMUSG00000029093.14	ENCODEMT000240782	Sorcs2	ENCODEMT000240782	Known	Genomic	None	None	None	None	None	None
m54284U_200901_184453/44893280/ccs	CGACACACAGTACAAGATAAGCTC	mm10	chr14	50807925	50821299	+	16	1808	41275	106730	ENSMUSG00000036023.6	ENSMUST00000036126.6	Parp2	Parp2-201	Known	Known	None	None	None	None	None	None
m54284U_200831_121835/100206134/ccs	ATTGAGGAATTGGCTCTATAGTCG	mm10	chr15	41732842	41733670	+	1	829	43147	240808	ENSMUSG00000022307.16	ENCODEMT000240808	Oxr1	ENCODEMT000240808	Known	Genomic	None	None	None	None	None	None
m54284U_200901_184453/83757566/ccs	CGACACACAAGGTACAATCCGCGA	mm10	chr4	59213919	59220565	+	5	860	10967	240781	ENSMUSG00000028381.8	ENCODEMT000240781	Ugcg	ENCODEMT000240781	Known	ISM	Suffix	None	None	None	None	None
m54284U_200901_184453/37225421/ccs	TGAAGAGAAAACATCGAAACGATA	mm10	chr19	10881746	10870660	-	4	1933	50255	131805	ENSMUSG00000034659.14	ENSMUST00000038128.14	Tmem109	Tmem109-201	Known	Known	None	None	None	None	None	None
m54284U_200901_184453/101386024/ccs	TCTTCACACTGTAGCCCGTTCGAG	mm10	chr3	60550353	60552088	+	1	1736	8071	240744	ENSMUSG00000027763.13	ENCODEMT000240744	Mbnl1	ENCODEMT000240744	Known	Genomic	None	None	None	None	None	None
m54284U_200831_121835/55969252/ccs	TGGCTTCATATCAGCAGTGCTAGC	mm10	chr1	55507426	55507706	+	1	281	848	240809	ENSMUSG00000038349.10	ENCODEMT000240809	Plcl1	ENCODEMT000240809	Known	Genomic	None	None	None	None	None	None
m54284U_200831_121835/90964839/ccs	CCTAATCCGCGAGTAACGTTCGAG	mm10	chr18	46597496	46587323	-	3	2018	49162	128427	ENSMUSG00000033184.14	ENSMUST00000151189.1	Tmed7	Tmed7-203	Known	Known	None	None	None	None	None	None
m54284U_200901_184453/97387393/ccs	ACAAGCTAACGCTCGAACGCCGGC	mm10	chr4	59213796	59214262	+	1	390	10967	240753	ENSMUSG00000028381.8	ENCODEMT000240753	Ugcg	ENCODEMT000240753	Known	Genomic	None	None	None	None	None	None
m54284U_200831_121835/52691105/ccs	AGATGTACCTGTAGCCGCCTGCAA	mm10	chr2	30040021	30040476	+	2	310	67339	240810	ENCODEMG000067339	ENCODEMT000240810	ENCODEMG000067339	ENCODEMT000240810	Antisense	Antisense	None	None	None	None	None	None
m54284U_200901_184453/176030465/ccs	GATGAATCAGTGGTCAGAATAATG	mm10	chr5	36342427	36341998	-	1	430	13707	240782	ENSMUSG00000029093.14	ENCODEMT000240782	Sorcs2	ENCODEMT000240782	Known	Genomic	None	None	None	None	None	None
m54284U_200901_184453/111215693/ccs	ACATTGGCAATCCGTCCTGCTTTG	mm10	chr10	60132186	60133593	+	1	1408	30437	240811	ENSMUSG00000058297.16	ENCODEMT000240811	Spock2	ENCODEMT000240811	Known	Genomic	None	None	None	None	None	None
m54284U_200901_184453/62916706/ccs	ACCACTGTCCTCTATCATCCGCGA	mm10	chr19	10881731	10870660	-	4	1918	50255	131805	ENSMUSG00000034659.14	ENSMUST00000038128.14	Tmem109	Tmem109-201	Known	Known	None	None	None	None	None	None
m54284U_200831_121835/120979745/ccs	CCTAATCCGCGAGTAACGTTCGAG	mm10	chr18	46597496	46587323	-	3	2018	49162	128427	ENSMUSG00000033184.14	ENSMUST00000151189.1	Tmed7	Tmed7-203	Known	Known	None	None	None	None	None	None
m54284U_200901_184453/31984437/ccs	ATAGCGACACAGCAGACGCGACTA	mm10	chr16	32622663	32622914	+	1	252	45175	240812	ENSMUSG00000022797.16	ENCODEMT000240812	Tfrc	ENCODEMT000240812	Known	Genomic	None	None	None	None	None	None
m54284U_200831_121835/23267543/ccs	GTCTGTCAGATGAATCACGGACTC	mm10	chr12	70077454	70075771	-	1	1684	36202	240813	ENSMUSG00000021068.16	ENCODEMT000240813	Nin	ENCODEMT000240813	Known	Genomic	None	None	None	None	None	None
m54284U_200901_184453/102433741/ccs	CGACACACAAGGTACAATCCGCGA	mm10	chr4	59213796	59214719	+	1	847	10967	240753	ENSMUSG00000028381.8	ENCODEMT000240753	Ugcg	ENCODEMT000240753	Known	Genomic	None	None	None	None	None	None
m54284U_200831_121835/127271812/ccs	CAACCACAAATGTTGCTACGGTTA	mm10	chr5	36342463	36342345	-	1	119	13707	240782	ENSMUSG00000029093.14	ENCODEMT000240782	Sorcs2	ENCODEMT000240782	Known	Genomic	None	None	None	None	None	None
m54284U_200831_121835/11797880/ccs	AGTCACTAGAGTTAGCACTCGTAA	mm10	chr3	60550492	60554370	+	1	3879	8071	240744	ENSMUSG00000027763.13	ENCODEMT000240744	Mbnl1	ENCODEMT000240744	Known	Genomic	None	None	None	None	None	None
m54284U_200831_121835/120718706/ccs	ACAGCAGAACGTATCATGGGCATC	mm10	chr14	50807926	50810136	+	2	125	41275	240814	ENSMUSG00000036023.6	ENCODEMT000240814	Parp2	ENCODEMT000240814	Known	ISM	Prefix	None	None	None	None	None
m54284U_200901_184453/137625866/ccs	GACAGTGCGCGAGTAACGTTCGAG	mm10	chr18	46597519	46587323	-	3	2041	49162	128427	ENSMUSG00000033184.14	ENSMUST00000151189.1	Tmed7	Tmed7-203	Known	Known	None	None	None	None	None	None
m54284U_200901_184453/72681734/ccs	CCGTGAGACGACTGGACTGTCCCG	mm10	chr15	41733405	41733111	-	1	295	67340	240815	ENCODEMG000067340	ENCODEMT000240815	ENCODEMG000067340	ENCODEMT000240815	Antisense	Antisense	None	None	None	None	None	None
m54284U_200901_184453/135594411/ccs	GACAGTGCGCGAGTAACGTTCGAG	mm10	chr17	28968972	28969542	+	1	442	46904	240795	ENSMUSG00000005936.19	ENCODEMT000240795	Kctd20	ENCODEMT000240795	Known	Genomic	None	None	None	None	None	None
m54284U_200831_121835/50006705/ccs	AAGACGGACACCTTACGAAATTAG	mm10	chr10	60132170	60133989	+	1	1604	30437	240811	ENSMUSG00000058297.16	ENCODEMT000240811	Spock2	ENCODEMT000240811	Known	Genomic	None	None	None	None	None	None
m54284U_200901_184453/107676568/ccs	AATCCGTCCCGTGAGATCTATTAC	mm10	chr3	60550506	60553080	+	1	2575	8071	240744	ENSMUSG00000027763.13	ENCODEMT000240744	Mbnl1	ENCODEMT000240744	Known	Genomic	None	None	None	None	None	None
m54284U_200901_184453/74778362/ccs	GATGAATCCACCTTACAGCGAAAC	mm10	chr19	10881707	10870660	-	4	1894	50255	131805	ENSMUSG00000034659.14	ENSMUST00000038128.14	Tmem109	Tmem109-201	Known	Known	None	None	None	None	None	None
m54284U_200901_184453/155190521/ccs	AACTCACCAAGGTACACGCGACTA	mm10	chr4	59213796	59214293	+	1	421	10967	240753	ENSMUSG00000028381.8	ENCODEMT000240753	Ugcg	ENCODEMT000240753	Known	Genomic	None	None	None	None	None	None
m54284U_200901_184453/145950307/ccs	GATGAATCCTGAGCCATGGTATAC	mm10	chr18	46588101	46587335	-	1	1016	49162	240588	ENSMUSG00000033184.14	ENCODEMT000240588	Tmed7	ENCODEMT000240588	Known	Genomic	None	None	None	None	None	None
m54284U_200831_121835/114820908/ccs	TCTTCACACTGTAGCCCGTTCGAG	mm10	chr16	32623102	32632790	+	8	3374	45175	240816	ENSMUSG00000022797.16	ENCODEMT000240816	Tfrc	ENCODEMT000240816	Known	ISM	Suffix	None	None	None	None	None
m54284U_200901_184453/108987346/ccs	TGAAGAGAAAACATCGAAACGATA	mm10	chr19	10881699	10870660	-	5	2040	50255	240817	ENSMUSG00000034659.14	ENCODEMT000240817	Tmem109	ENCODEMT000240817	Known	NNC	None	None	None	None	None	None
m54284U_200901_184453/133237530/ccs	CATCAAGTGCCAAGACTGGTATAC	mm10	chr13	47122737	47123552	+	1	835	38663	240806	ENSMUSG00000038068.15	ENCODEMT000240806	Rnf144b	ENCODEMT000240806	Known	Genomic	None	None	None	None	None	None
m54284U_200831_121835/10290833/ccs	AAGAGATCTCTTCACAGGTGGAGC	mm10	chr1	55510206	55511857	+	1	1652	848	240818	ENSMUSG00000038349.10	ENCODEMT000240818	Plcl1	ENCODEMT000240818	Known	Genomic	None	None	None	None	None	None
m54284U_200901_184453/180029671/ccs	AGTCACTAGAGTTAGCACTCGTAA	mm10	chr3	60550583	60550960	+	1	378	8071	240744	ENSMUSG00000027763.13	ENCODEMT000240744	Mbnl1	ENCODEMT000240744	Known	Genomic	None	None	None	None	None	None
m54284U_200831_121835/53608461/ccs	GCGAGTAACAGATCTGGTCATATG	mm10	chr5	36343035	36342582	-	1	454	13707	240782	ENSMUSG00000029093.14	ENCODEMT000240782	Sorcs2	ENCODEMT000240782	Known	Genomic	None	None	None	None	None	None
m54284U_200831_121835/143329811/ccs	CAAGGAGCATAGCGACTACGGTTA	mm10	chr10	60132196	60133132	+	1	721	30437	240811	ENSMUSG00000058297.16	ENCODEMT000240811	Spock2	ENCODEMT000240811	Known	Genomic	None	None	None	None	None	None
m54284U_200901_184453/142869610/ccs	ATCATTCCTATCAGCAATAAGCTC	mm10	chr12	70077454	70076188	-	1	1267	36202	240813	ENSMUSG00000021068.16	ENCODEMT000240813	Nin	ENCODEMT000240813	Known	Genomic	None	None	None	None	None	None
m54284U_200831_121835/81201057/ccs	CAAGGAGCAGAGTCAAACGCCGGC	mm10	chr11	49705822	49706795	+	1	974	67337	240805	ENCODEMG000067337	ENCODEMT000240805	ENCODEMG000067337	ENCODEMT000240805	Antisense	Antisense	None	None	None	None	None	None
m54284U_200901_184453/62260858/ccs	TCTTCACAAACGTGATATTCATGG	mm10	chr14	50807926	50816300	+	7	602	41275	240819	ENSMUSG00000036023.6	ENCODEMT000240819	Parp2	ENCODEMT000240819	Known	ISM	Prefix	None	None	None	None	None
m54284U_200901_184453/131533082/ccs	CGACACACAAGGTACAATCCGCGA	mm10	chr4	59213936	59220565	+	5	843	10967	240781	ENSMUSG00000028381.8	ENCODEMT000240781	Ugcg	ENCODEMT000240781	Known	ISM	Suffix	None	None	None	None	None
m54284U_200901_184453/26150385/ccs	ATGCCTAAAGTCACTAATCATGCA	mm10	chr13	47123311	47123861	+	1	570	38663	240806	ENSMUSG00000038068.15	ENCODEMT000240806	Rnf144b	ENCODEMT000240806	Known	Genomic	None	None	None	None	None	None
m54284U_200831_121835/7209710/ccs	CAAGGAGCAAACATCGCGAACGTC	mm10	chr5	36343639	36342617	-	1	1023	13707	240782	ENSMUSG00000029093.14	ENCODEMT000240782	Sorcs2	ENCODEMT000240782	Known	Genomic	None	None	None	None	None	None
m54284U_200901_184453/97387047/ccs	ACCACTGTCCTCTATCATCCGCGA	mm10	chr17	28969208	28969547	+	1	211	46904	240795	ENSMUSG00000005936.19	ENCODEMT000240795	Kctd20	ENCODEMT000240795	Known	Genomic	None	None	None	None	None	None
m54284U_200831_121835/77073064/ccs	CAGCGTTAACACAGAACGTTCGAG	mm10	chr3	60550771	60553080	+	1	2310	8071	240744	ENSMUSG00000027763.13	ENCODEMT000240744	Mbnl1	ENCODEMT000240744	Known	Genomic	None	None	None	None	None	None
m54284U_200901_184453/52036551/ccs	CTCAATGACAAGACTAACGTTAAC	mm10	chr18	46597509	46587338	-	3	2004	49162	128427	ENSMUSG00000033184.14	ENSMUST00000151189.1	Tmed7	Tmed7-203	Known	Known	None	None	None	None	None	None
m54284U_200901_184453/94306991/ccs	CTGGCATAAGCCATGCGCCTGCAA	mm10	chr15	41734338	41735361	+	1	1024	43147	240820	ENSMUSG00000022307.16	ENCODEMT000240820	Oxr1	ENCODEMT000240820	Known	Genomic	None	None	None	None	None	None
m54284U_200831_121835/58262714/ccs	CGAACTTACCGACAACCTTTGGTC	mm10	chr4	59213839	59214262	+	1	347	10967	240753	ENSMUSG00000028381.8	ENCODEMT000240753	Ugcg	ENCODEMT000240753	Known	Genomic	None	None	None	None	None	None
m54284U_200831_121835/12388262/ccs	GCTAACGAAGATCGCATGTCTGAA	mm10	chr12	70111982	70076198	-	5	2546	36202	240821	ENSMUSG00000021068.16	ENCODEMT000240821	Nin	ENCODEMT000240821	Known	ISM	Prefix	None	None	None	None	None
m54284U_200901_184453/179964047/ccs	CAAGGAGCAAACATCGCGAACGTC	mm10	chr5	36343639	36342625	-	1	1015	13707	240782	ENSMUSG00000029093.14	ENCODEMT000240782	Sorcs2	ENCODEMT000240782	Known	Genomic	None	None	None	None	None	None
m54284U_200831_121835/5964842/ccs	CCGAAGTAACACGACCGTTCAACA	mm10	chr11	49706775	49706125	-	1	651	32818	240822	ENSMUSG00000020362.13	ENCODEMT000240822	Cnot6	ENCODEMT000240822	Known	Genomic	None	None	None	None	None	None
m54284U_200831_121835/6227451/ccs	AACGCTTAAGCAGGAAATTCATGG	mm10	chr3	60551105	60555304	+	1	4200	8071	240744	ENSMUSG00000027763.13	ENCODEMT000240744	Mbnl1	ENCODEMT000240744	Known	Genomic	None	None	None	None	None	None
m54284U_200901_184453/26673194/ccs	CCATCCTCTCCGTCTAGGTTCTTC	mm10	chr2	30040753	30041434	+	1	682	67341	240823	ENCODEMG000067341	ENCODEMT000240823	ENCODEMG000067341	ENCODEMT000240823	Antisense	Antisense	None	None	None	None	None	None
m54284U_200831_121835/178850503/ccs	CTAAGGTCTGAAGAGATTATTCTG	mm10	chr10	60132617	60133130	+	1	298	30437	240811	ENSMUSG00000058297.16	ENCODEMT000240811	Spock2	ENCODEMT000240811	Known	Genomic	None	None	None	None	None	None
m54284U_200831_121835/158533673/ccs	CCTCCTGAGCGAGTAACGTCTAGG	mm10	chr4	59213849	59214279	+	1	354	10967	240753	ENSMUSG00000028381.8	ENCODEMT000240753	Ugcg	ENCODEMT000240753	Known	Genomic	None	None	None	None	None	None
m54284U_200901_184453/112264343/ccs	GAGCTGAACCATCCTCTGGTATAC	mm10	chr19	10881748	10870660	-	4	1935	50255	131805	ENSMUSG00000034659.14	ENSMUST00000038128.14	Tmem109	Tmem109-201	Known	Known	None	None	None	None	None	None
m54284U_200831_121835/133104917/ccs	GATGAATCCTGAGCCATGGTATAC	mm10	chr18	46597496	46587370	-	3	1971	49162	128427	ENSMUSG00000033184.14	ENSMUST00000151189.1	Tmed7	Tmed7-203	Known	Known	None	None	None	None	None	None
m54284U_200831_121835/180158751/ccs	CGAACTTATCTTCACACGTTCGAG	mm10	chr3	60551235	60553080	+	1	1846	8071	240744	ENSMUSG00000027763.13	ENCODEMT000240744	Mbnl1	ENCODEMT000240744	Known	Genomic	None	None	None	None	None	None
m54284U_200901_184453/177539171/ccs	CAAGACTAAGTGGTCAACGTTAAC	mm10	chr10	60132688	60133128	+	1	225	30437	240811	ENSMUSG00000058297.16	ENCODEMT000240811	Spock2	ENCODEMT000240811	Known	Genomic	None	None	None	None	None	None
m54284U_200831_121835/137495510/ccs	ATCATTCCCCTCCTGATACTCGAA	mm10	chr12	70076919	70076198	-	1	722	36202	240813	ENSMUSG00000021068.16	ENCODEMT000240813	Nin	ENCODEMT000240813	Known	Genomic	None	None	None	None	None	None
m54284U_200901_184453/64554921/ccs	AGTCACTAGAGTTAGCACTCGTAA	mm10	chr18	46597514	46587486	-	3	1873	49162	128427	ENSMUSG00000033184.14	ENSMUST00000151189.1	Tmed7	Tmed7-203	Known	Known	None	None	None	None	None	None
m54284U_200831_121835/137101605/ccs	CCTCCTGACCGTGAGAATATTGGC	mm10	chr5	36343035	36342809	-	1	227	13707	240824	ENSMUSG00000029093.14	ENCODEMT000240824	Sorcs2	ENCODEMT000240824	Known	Genomic	None	None	None	None	None	None
m54284U_200831_121835/77596341/ccs	CAAGGAGCATAGCGACTACGGTTA	mm10	chr17	28969729	28969536	-	1	194	67342	240825	ENCODEMG000067342	ENCODEMT000240825	ENCODEMG000067342	ENCODEMT000240825	Antisense	Antisense	None	None	None	None	None	None
m54284U_200831_121835/26083449/ccs	ACCACTGTATTGGCTCATATTGGC	mm10	chr13	47246642	47247300	+	1	659	38663	240826	ENSMUSG00000038068.15	ENCODEMT000240826	Rnf144b	ENCODEMT000240826	Known	Genomic	None	None	None	None	None	None
m54284U_200831_121835/107546134/ccs	AACGCTTACTGGCATACATTTGGA	mm10	chr10	60132768	60133124	+	1	141	30437	240811	ENSMUSG00000058297.16	ENCODEMT000240811	Spock2	ENCODEMT000240811	Known	Genomic	None	None	None	None	None	None
m54284U_200901_184453/111936972/ccs	CGGATTGCGAGCTGAACGCCCGGA	mm10	chr4	59214034	59214293	+	1	183	10967	240753	ENSMUSG00000028381.8	ENCODEMT000240753	Ugcg	ENCODEMT000240753	Known	Genomic	None	None	None	None	None	None
m54284U_200901_184453/126421466/ccs	TGAAGAGAAAACATCGAAACGATA	mm10	chr19	10874405	10870660	-	3	1757	50255	131807	ENSMUSG00000034659.14	ENSMUST00000138897.1	Tmem109	Tmem109-205	Known	Known	None	None	None	None	None	None
m54284U_200831_121835/38864563/ccs	AATGTTGCGAACAGGCCATTTGGA	mm10	chr3	60551319	60551452	+	1	134	8071	240744	ENSMUSG00000027763.13	ENCODEMT000240744	Mbnl1	ENCODEMT000240744	Known	Genomic	None	None	None	None	None	None
m54284U_200901_184453/107151828/ccs	GCTAACGAAGATCGCATGTCTGAA	mm10	chr12	70111977	70076198	-	5	2546	36202	240821	ENSMUSG00000021068.16	ENCODEMT000240821	Nin	ENCODEMT000240821	Known	ISM	Prefix	None	None	None	None	None
m54284U_200831_121835/131924301/ccs	GCCACATATATCAGCATCTATTAC	mm10	chr1	55510918	55511869	+	1	952	848	240818	ENSMUSG00000038349.10	ENCODEMT000240818	Plcl1	ENCODEMT000240818	Known	Genomic	None	None	None	None	None	None
m54284U_200901_184453/130940943/ccs	AGGCTAACGACTAGTACGTTCGAG	mm10	chr19	10881719	10870660	-	4	1906	50255	131805	ENSMUSG00000034659.14	ENSMUST00000038128.14	Tmem109	Tmem109-201	Known	Known	None	None	None	None	None	None
m54284U_200831_121835/132843689/ccs	ATAGCGACCATCAAGTGACCTTTC	mm10	chr4	59214040	59214377	+	1	261	10967	240753	ENSMUSG00000028381.8	ENCODEMT000240753	Ugcg	ENCODEMT000240753	Known	Genomic	None	None	None	None	None	None
m54284U_200831_121835/152308333/ccs	GATGAATCAGTGGTCAGAATAATG	mm10	chr10	60132946	60134005	+	1	844	30437	240811	ENSMUSG00000058297.16	ENCODEMT000240811	Spock2	ENCODEMT000240811	Known	Genomic	None	None	None	None	None	None
m54284U_200901_184453/108069316/ccs	CAAGGAGCGCTCGGTAGCTGCATG	mm10	chr18	46597514	46587554	-	3	1805	49162	128427	ENSMUSG00000033184.14	ENSMUST00000151189.1	Tmed7	Tmed7-203	Known	Known	None	None	None	None	None	None
m54284U_200901_184453/65603608/ccs	ATTGAGGAAAGAGATCTCTATTAC	mm10	chr14	50807926	50821300	+	16	1808	41275	106730	ENSMUSG00000036023.6	ENSMUST00000036126.6	Parp2	Parp2-201	Known	Known	None	None	None	None	None	None
m54284U_200901_184453/153486528/ccs	AACGCTTAAGCAGGAAATTCATGG	mm10	chr19	10881733	10870660	-	4	1920	50255	131805	ENSMUSG00000034659.14	ENSMUST00000038128.14	Tmem109	Tmem109-201	Known	Known	None	None	None	None	None	None
m54284U_200831_121835/133431710/ccs	GTCTGTCAAGAGTCAAACGCCGGC	mm10	chr16	32623370	32630218	+	7	763	45175	240827	ENSMUSG00000022797.16	ENCODEMT000240827	Tfrc	ENCODEMT000240827	Known	ISM	Suffix	None	None	None	None	None
m54284U_200831_121835/84869295/ccs	GCTAACGAAGATCGCAATATTGGC	mm10	chr15	41735901	41736186	+	1	286	43147	240828	ENSMUSG00000022307.16	ENCODEMT000240828	Oxr1	ENCODEMT000240828	Known	Genomic	None	None	None	None	None	None
m54284U_200831_121835/32049642/ccs	AATCCGTCCCAGTTCAACTCGTAA	mm10	chr1	55511180	55511861	+	1	682	848	240818	ENSMUSG00000038349.10	ENCODEMT000240818	Plcl1	ENCODEMT000240818	Known	Genomic	None	None	None	None	None	None
m54284U_200831_121835/171182840/ccs	GAATCTGACCAGTTCAACTTACGA	mm10	chr4	59214040	59214949	+	1	833	10967	240753	ENSMUSG00000028381.8	ENCODEMT000240753	Ugcg	ENCODEMT000240753	Known	Genomic	None	None	None	None	None	None
m54284U_200901_184453/48824430/ccs	GATGAATCAGTGGTCAGAATAATG	mm10	chr10	60133082	60134005	+	1	708	30437	240811	ENSMUSG00000058297.16	ENCODEMT000240811	Spock2	ENCODEMT000240811	Known	Genomic	None	None	None	None	None	None
m54284U_200901_184453/173801617/ccs	CAAGGAGCATAGCGACTACGGTTA	mm10	chr19	10871935	10870663	-	1	1033	50255	240720	ENSMUSG00000034659.14	ENCODEMT000240720	Tmem109	ENCODEMT000240720	Known	Genomic	None	None	None	None	None	None
m54284U_200831_121835/11928478/ccs	TCTTCACAAACGTGATATTCATGG	mm10	chr14	50807933	50817123	+	8	619	41275	240760	ENSMUSG00000036023.6	ENCODEMT000240760	Parp2	ENCODEMT000240760	Known	ISM	Prefix	None	None	None	None	None
m54284U_200901_184453/7210767/ccs	CAAGGAGCATAGCGACTACGGTTA	mm10	chr2	30041604	30041114	-	1	498	4133	240829	ENSMUSG00000039715.8	ENCODEMT000240829	Wdr34	ENCODEMT000240829	Known	Genomic	None	None	None	None	None	None
m54284U_200901_184453/137692869/ccs	CCTCCTGAACACAGAAGACCTTTC	mm10	chr12	70076692	70076213	-	1	480	36202	240813	ENSMUSG00000021068.16	ENCODEMT000240813	Nin	ENCODEMT000240813	Known	Genomic	None	None	None	None	None	None
m54284U_200901_184453/173474957/ccs	AGTCACTAGAGTTAGCCTGCTTTG	mm10	chr11	49708116	49706749	-	1	1348	32818	240822	ENSMUSG00000020362.13	ENCODEMT000240822	Cnot6	ENCODEMT000240822	Known	Genomic	None	None	None	None	None	None
m54284U_200901_184453/44040623/ccs	ATTGAGGAATTGGCTCTATAGTCG	mm10	chr18	46597515	46587598	-	3	1762	49162	128427	ENSMUSG00000033184.14	ENSMUST00000151189.1	Tmed7	Tmed7-203	Known	Known	None	None	None	None	None	None
m54284U_200901_184453/121636794/ccs	GGAGAACAGCTCGGTATTATTCTG	mm10	chr4	59214040	59214377	+	1	261	10967	240753	ENSMUSG00000028381.8	ENCODEMT000240753	Ugcg	ENCODEMT000240753	Known	Genomic	None	None	None	None	None	None
m54284U_200831_121835/22610607/ccs	AGTCACTAATAGCGACGACCTTTC	mm10	chr13	47337311	47338115	+	1	805	67343	240830	ENCODEMG000067343	ENCODEMT000240830	ENCODEMG000067343	ENCODEMT000240830	Antisense	Antisense	None	None	None	None	None	None
m54284U_200901_184453/39323874/ccs	AGTCACTAGAGTTAGCACTCGTAA	mm10	chr1	55511736	55511861	+	1	126	848	240818	ENSMUSG00000038349.10	ENCODEMT000240818	Plcl1	ENCODEMT000240818	Known	Genomic	None	None	None	None	None	None
m54284U_200831_121835/24773081/ccs	TGAAGAGAAAACATCGAAACGATA	mm10	chr19	10881746	10870662	-	4	1931	50255	131805	ENSMUSG00000034659.14	ENSMUST00000038128.14	Tmem109	Tmem109-201	Known	Known	None	None	None	None	None	None
m54284U_200831_121835/27854371/ccs	GTACGCAACTCAATGAGTCCGTAG	mm10	chr10	60133242	60133982	+	1	525	30437	240811	ENSMUSG00000058297.16	ENCODEMT000240811	Spock2	ENCODEMT000240811	Known	Genomic	None	None	None	None	None	None
m54284U_200901_184453/105974292/ccs	TGGTGGTAGCCACATAGTTCAACA	mm10	chr3	60551868	60553080	+	1	1213	8071	240744	ENSMUSG00000027763.13	ENCODEMT000240744	Mbnl1	ENCODEMT000240744	Known	Genomic	None	None	None	None	None	None
m54284U_200831_121835/45550390/ccs	CGACACACAGTACAAGATAAGCTC	mm10	chr14	50807926	50821296	+	16	1804	41275	106730	ENSMUSG00000036023.6	ENSMUST00000036126.6	Parp2	Parp2-201	Known	Known	None	None	None	None	None	None
m54284U_200831_121835/36702505/ccs	AACGTGATACAGCAGAATATTGGC	mm10	chr5	36343035	36342802	-	1	93	13707	240824	ENSMUSG00000029093.14	ENCODEMT000240824	Sorcs2	ENCODEMT000240824	Known	Genomic	None	None	None	None	None	None
m54284U_200901_184453/156174980/ccs	GACAGTGCGCGAGTAACGTTCGAG	mm10	chr11	49708082	49706769	-	1	1294	32818	240822	ENSMUSG00000020362.13	ENCODEMT000240822	Cnot6	ENCODEMT000240822	Known	Genomic	None	None	None	None	None	None
m54284U_200901_184453/142541782/ccs	CCATCCTCAAACATCGAAACGATA	mm10	chr19	10881729	10870664	-	4	1912	50255	131805	ENSMUSG00000034659.14	ENSMUST00000038128.14	Tmem109	Tmem109-201	Known	Known	None	None	None	None	None	None
m54284U_200901_184453/67372786/ccs	CAAGGAGCATAGCGACTACGGTTA	mm10	chr4	59214040	59214377	+	1	261	10967	240753	ENSMUSG00000028381.8	ENCODEMT000240753	Ugcg	ENCODEMT000240753	Known	Genomic	None	None	None	None	None	None
m54284U_200831_121835/17369914/ccs	ATTGGCTCTGGCTTCAGTTTGTGA	mm10	chr18	46588340	46588030	-	1	560	49162	240588	ENSMUSG00000033184.14	ENCODEMT000240588	Tmed7	ENCODEMT000240588	Known	Genomic	None	None	None	None	None	None
m54284U_200901_184453/23003657/ccs	CCGACAACACAAGCTATATAGTCG	mm10	chr5	36343493	36342858	-	1	495	13707	240824	ENSMUSG00000029093.14	ENCODEMT000240824	Sorcs2	ENCODEMT000240824	Known	Genomic	None	None	None	None	None	None
m54284U_200901_184453/33227348/ccs	ACCACTGTAACGTGATCGCGACTA	mm10	chr12	70076401	70076255	-	1	147	36202	240813	ENSMUSG00000021068.16	ENCODEMT000240813	Nin	ENCODEMT000240813	Known	Genomic	None	None	None	None	None	None
m54284U_200901_184453/89392378/ccs	GCTAACGAAGATCGCATGTCTGAA	mm10	chr3	60552050	60552602	+	1	553	8071	240744	ENSMUSG00000027763.13	ENCODEMT000240744	Mbnl1	ENCODEMT000240744	Known	Genomic	None	None	None	None	None	None
m54284U_200901_184453/153093374/ccs	GCCACATATATCAGCATCTATTAC	mm10	chr18	46588354	46588046	-	1	558	49162	240588	ENSMUSG00000033184.14	ENCODEMT000240588	Tmed7	ENCODEMT000240588	Known	Genomic	None	None	None	None	None	None
m54284U_200831_121835/34474352/ccs	CTGGCATAACAAGCTACTTTGGTC	mm10	chr4	59214041	59214262	+	1	145	10967	240753	ENSMUSG00000028381.8	ENCODEMT000240753	Ugcg	ENCODEMT000240753	Known	Genomic	None	None	None	None	None	None
m54284U_200901_184453/56295462/ccs	GAGCTGAACCATCCTCTGGTATAC	mm10	chr16	32623371	32626759	+	5	485	45175	240831	ENSMUSG00000022797.16	ENCODEMT000240831	Tfrc	ENCODEMT000240831	Known	ISM	Both	None	None	None	None	None
m54284U_200901_184453/179243187/ccs	TCTTCACAGCTCGGTAACGTTAAC	mm10	chr10	60134007	60134719	+	1	713	30437	240832	ENSMUSG00000058297.16	ENCODEMT000240832	Spock2	ENCODEMT000240832	Known	Genomic	None	None	None	None	None	None
m54284U_200901_184453/123797829/ccs	ATTGAGGACACCTTACACGGACTC	mm10	chr1	55512726	55513551	+	1	826	848	240833	ENSMUSG00000038349.10	ENCODEMT000240833	Plcl1	ENCODEMT000240833	Known	Genomic	None	None	None	None	None	None
m54284U_200901_184453/144114922/ccs	ACAGCAGAACGTATCAATCCGCGA	mm10	chr12	70112004	70076266	-	4	2453	36202	240834	ENSMUSG00000021068.16	ENCODEMT000240834	Nin	ENCODEMT000240834	Known	ISM	Prefix	None	None	None	None	None
m54284U_200901_184453/37423765/ccs	ATGCCTAAAGTCACTAGTTCAACA	mm10	chr4	59214154	59214377	+	1	147	10967	240753	ENSMUSG00000028381.8	ENCODEMT000240753	Ugcg	ENCODEMT000240753	Known	Genomic	None	None	None	None	None	None
m54284U_200901_184453/96601185/ccs	CGACACACAGTACAAGATAAGCTC	mm10	chr14	50807926	50821299	+	16	1807	41275	106730	ENSMUSG00000036023.6	ENSMUST00000036126.6	Parp2	Parp2-201	Known	Known	None	None	None	None	None	None
m54284U_200831_121835/29491572/ccs	GCTAACGAGACAGTGCTATTTAAG	mm10	chr2	30043306	30042358	-	1	949	4133	240835	ENSMUSG00000039715.8	ENCODEMT000240835	Wdr34	ENCODEMT000240835	Known	Genomic	None	None	None	None	None	None
m54284U_200901_184453/172427997/ccs	GCTAACGAGACAGTGCTCTATTAC	mm10	chr19	10881682	10870664	-	4	1859	50255	131805	ENSMUSG00000034659.14	ENSMUST00000038128.14	Tmem109	Tmem109-201	Known	Known	None	None	None	None	None	None
m54284U_200901_184453/150143623/ccs	AAGGACACGCCACATACTGCTTTG	mm10	chr5	36346675	36344338	-	1	2338	13707	240836	ENSMUSG00000029093.14	ENCODEMT000240836	Sorcs2	ENCODEMT000240836	Known	Genomic	None	None	None	None	None	None
m54284U_200831_121835/117901114/ccs	GGTGCGAAGAATCTGAGTTCAACA	mm10	chr3	60552488	60553080	+	1	593	8071	240837	ENSMUSG00000027763.13	ENCODEMT000240837	Mbnl1	ENCODEMT000240837	Known	Genomic	None	None	None	None	None	None
m54284U_200901_184453/161088449/ccs	CAAGGAGCATAGCGACTACGGTTA	mm10	chr15	41737526	41737991	+	1	466	43147	240838	ENSMUSG00000022307.16	ENCODEMT000240838	Oxr1	ENCODEMT000240838	Known	Genomic	None	None	None	None	None	None
m54284U_200831_121835/57541256/ccs	AACAACCAAGATCGCAACTCGTAA	mm10	chr14	50807928	50821300	+	16	1806	41275	106730	ENSMUSG00000036023.6	ENSMUST00000036126.6	Parp2	Parp2-201	Known	Known	None	None	None	None	None	None
m54284U_200831_121835/28573719/ccs	CAGCGTTACACCTTACTGGCGCGC	mm10	chr19	10871820	10870668	-	1	913	50255	240720	ENSMUSG00000034659.14	ENCODEMT000240720	Tmem109	ENCODEMT000240720	Known	Genomic	None	None	None	None	None	None
m54284U_200901_184453/113706943/ccs	AAGGACACGACAGTGCAATTTCTC	mm10	chr1	55512726	55513210	+	1	485	848	240833	ENSMUSG00000038349.10	ENCODEMT000240833	Plcl1	ENCODEMT000240833	Known	Genomic	None	None	None	None	None	None
m54284U_200831_121835/10617837/ccs	CGCTGATCGTCTGTCATACTCGAA	mm10	chr4	59214175	59214377	+	1	126	10967	240753	ENSMUSG00000028381.8	ENCODEMT000240753	Ugcg	ENCODEMT000240753	Known	Genomic	None	None	None	None	None	None
m54284U_200901_184453/7801454/ccs	CACTTCGAGAATCTGAGCCTGCAA	mm10	chr10	60134040	60135195	+	1	1057	30437	240832	ENSMUSG00000058297.16	ENCODEMT000240832	Spock2	ENCODEMT000240832	Known	Genomic	None	None	None	None	None	None
m54284U_200831_121835/175244802/ccs	GATGAATCCACCTTACGGTTCTTC	mm10	chr11	49709118	49708898	-	1	221	32818	240839	ENSMUSG00000020362.13	ENCODEMT000240839	Cnot6	ENCODEMT000240839	Known	Genomic	None	None	None	None	None	None
m54284U_200901_184453/140182201/ccs	CCGTGAGACACTTCGACGAACGTC	mm10	chr2	30043306	30042981	-	1	326	4133	240835	ENSMUSG00000039715.8	ENCODEMT000240835	Wdr34	ENCODEMT000240835	Known	Genomic	None	None	None	None	None	None
m54284U_200901_184453/133497729/ccs	GTACGCAATCCGTCTAACGCCGGC	mm10	chr18	46597527	46588038	-	3	1334	49162	128427	ENSMUSG00000033184.14	ENSMUST00000151189.1	Tmed7	Tmed7-203	Known	Known	None	None	None	None	None	None
m54284U_200831_121835/118425416/ccs	CTGAGCCAAACTCACCAAACGATA	mm10	chr19	10872312	10870668	-	1	1405	50255	240720	ENSMUSG00000034659.14	ENCODEMT000240720	Tmem109	ENCODEMT000240720	Known	Genomic	None	None	None	None	None	None
m54284U_200901_184453/84150605/ccs	CTGAGCCAAACTCACCAAACGATA	mm10	chr17	28972610	28970885	-	1	1726	46905	240840	ENSMUSG00000024006.17	ENCODEMT000240840	Stk38	ENCODEMT000240840	Known	ISM	None	None	None	None	None	None
m54284U_200831_121835/113183071/ccs	ACAGCAGATTCACGCAACTCGTAA	mm10	chr10	60134155	60135171	+	1	918	30437	240832	ENSMUSG00000058297.16	ENCODEMT000240832	Spock2	ENCODEMT000240832	Known	Genomic	None	None	None	None	None	None
m54284U_200831_121835/96534716/ccs	ATTGAGGAAAGAGATCTCTATTAC	mm10	chr14	50807938	50817217	+	8	708	41275	240760	ENSMUSG00000036023.6	ENCODEMT000240760	Parp2	ENCODEMT000240760	Known	ISM	Prefix	None	None	None	None	None
m54284U_200901_184453/141231011/ccs	CAGCGTTACACCTTACTGGCGCGC	mm10	chr19	10871820	10870668	-	1	919	50255	240720	ENSMUSG00000034659.14	ENCODEMT000240720	Tmem109	ENCODEMT000240720	Known	Genomic	None	None	None	None	None	None
m54284U_200901_184453/126026779/ccs	AGTACAAGCGAACTTATACTCGAA	mm10	chr3	60552119	60553080	+	1	533	8071	240837	ENSMUSG00000027763.13	ENCODEMT000240837	Mbnl1	ENCODEMT000240837	Known	Genomic	None	None	None	None	None	None
m54284U_200831_121835/16255518/ccs	ACAAGCTAACGCTCGAACGCCGGC	mm10	chr4	59214864	59214576	-	1	289	67344	240841	ENCODEMG000067344	ENCODEMT000240841	ENCODEMG000067344	ENCODEMT000240841	Antisense	Antisense	None	None	None	None	None	None
m54284U_200831_121835/6031057/ccs	GTGTTCTACCGAAGTACCATCTTG	mm10	chr18	46588197	46588099	-	1	348	49162	240588	ENSMUSG00000033184.14	ENCODEMT000240588	Tmed7	ENCODEMT000240588	Known	Genomic	None	None	None	None	None	None
m54284U_200901_184453/148768424/ccs	GCCACATATATCAGCATCTATTAC	mm10	chr14	50807959	50815444	+	6	493	41275	240738	ENSMUSG00000036023.6	ENCODEMT000240738	Parp2	ENCODEMT000240738	Known	ISM	Prefix	None	None	None	None	None
m54284U_200831_121835/160104949/ccs	GCCACATACCTCTATCTACGGTTA	mm10	chr12	70076788	70076266	-	1	523	36202	240813	ENSMUSG00000021068.16	ENCODEMT000240813	Nin	ENCODEMT000240813	Known	Genomic	None	None	None	None	None	None
m54284U_200831_121835/25166089/ccs	ACATTGGCCGACACACGAGGTTGA	mm10	chr10	60134331	60134792	+	1	357	30437	240832	ENSMUSG00000058297.16	ENCODEMT000240832	Spock2	ENCODEMT000240832	Known	Genomic	None	None	None	None	None	None
m54284U_200901_184453/95093871/ccs	GTACGCAACCAGTTCAACGCCGGC	mm10	chr2	30044732	30044475	-	1	258	4133	240842	ENSMUSG00000039715.8	ENCODEMT000240842	Wdr34	ENCODEMT000240842	Known	Genomic	None	None	None	None	None	None
m54284U_200901_184453/46728479/ccs	ATCCTGTAAACCGAGAGGGTAGCG	mm10	chr16	32624416	32631085	+	6	1517	45175	240843	ENSMUSG00000022797.16	ENCODEMT000240843	Tfrc	ENCODEMT000240843	Known	ISM	Suffix	None	None	None	None	None
m54284U_200831_121835/57540925/ccs	AGCAGGAACGACACACCGCGACTA	mm10	chr15	41737587	41737982	+	1	396	43147	240838	ENSMUSG00000022307.16	ENCODEMT000240838	Oxr1	ENCODEMT000240838	Known	Genomic	None	None	None	None	None	None
m54284U_200831_121835/93260620/ccs	TCCGTCTACATCAAGTATCATGCA	mm10	chr18	46597514	46588270	-	3	1089	49162	128427	ENSMUSG00000033184.14	ENSMUST00000151189.1	Tmed7	Tmed7-203	Known	Known	None	None	None	None	None	None
m54284U_200831_121835/69142472/ccs	GAATCTGACCAGTTCACGTTCGAG	mm10	chr19	10881745	10870666	-	4	1926	50255	131805	ENSMUSG00000034659.14	ENSMUST00000038128.14	Tmem109	Tmem109-201	Known	Known	None	None	None	None	None	None
m54284U_200831_121835/3540991/ccs	AAGAGATCTGGAACAATGGGCATC	mm10	chr1	55517219	55518151	+	1	933	848	240844	ENSMUSG00000038349.10	ENCODEMT000240844	Plcl1	ENCODEMT000240844	Known	Genomic	None	None	None	None	None	None
m54284U_200831_121835/72155662/ccs	TGGTGGTACGGATTGCGAATAATG	mm10	chr14	50807934	50820531	+	13	1886	41275	240845	ENSMUSG00000036023.6	ENCODEMT000240845	Parp2	ENCODEMT000240845	Known	NNC	None	None	None	None	None	None
m54284U_200831_121835/40173951/ccs	GATGAATCAGTGGTCAGAATAATG	mm10	chr12	70078254	70077016	-	1	1239	36202	240813	ENSMUSG00000021068.16	ENCODEMT000240813	Nin	ENCODEMT000240813	Known	Genomic	None	None	None	None	None	None
m54284U_200831_121835/141625959/ccs	AACTCACCATCATTCCGCCTGCAA	mm10	chr3	60552124	60554370	+	1	1818	8071	240837	ENSMUSG00000027763.13	ENCODEMT000240837	Mbnl1	ENCODEMT000240837	Known	Genomic	None	None	None	None	None	None
m54284U_200831_121835/114623726/ccs	CTGAGCCAAACTCACCAAACGATA	mm10	chr17	28972676	28970880	-	1	1726	46905	240840	ENSMUSG00000024006.17	ENCODEMT000240840	Stk38	ENCODEMT000240840	Known	ISM	None	None	None	None	None	None
m54284U_200901_184453/167447306/ccs	CTCAATGAGTCTGTCACTGTCCCG	mm10	chr15	41737797	41737967	+	1	171	43147	240838	ENSMUSG00000022307.16	ENCODEMT000240838	Oxr1	ENCODEMT000240838	Known	Genomic	None	None	None	None	None	None
m54284U_200831_121835/140312619/ccs	AACTCACCGATGAATCCGAACGTC	mm10	chr13	47750302	47750404	+	1	103	67345	240846	ENCODEMG000067345	ENCODEMT000240846	ENCODEMG000067345	ENCODEMT000240846	Intergenic	Intergenic	None	None	None	None	None	None
m54284U_200901_184453/153421936/ccs	CAGCGTTAACACAGAACGTTCGAG	mm10	chr19	10881731	10870672	-	4	1906	50255	131805	ENSMUSG00000034659.14	ENSMUST00000038128.14	Tmem109	Tmem109-201	Known	Known	None	None	None	None	None	None
m54284U_200901_184453/6948824/ccs	GCTCGGTAGGAGAACACTGTCCCG	mm10	chr10	60134863	60135196	+	1	334	30437	240847	ENSMUSG00000058297.16	ENCODEMT000240847	Spock2	ENCODEMT000240847	Known	Genomic	None	None	None	None	None	None
m54284U_200831_121835/38079014/ccs	GCGAGTAAGACAGTGCGAGGTTGA	mm10	chr12	70077454	70077106	-	1	349	36202	240813	ENSMUSG00000021068.16	ENCODEMT000240813	Nin	ENCODEMT000240813	Known	Genomic	None	None	None	None	None	None
m54284U_200901_184453/111870958/ccs	CGAACTTATCTTCACACGTTCGAG	mm10	chr19	10881729	10870797	-	4	1779	50255	131805	ENSMUSG00000034659.14	ENSMUST00000038128.14	Tmem109	Tmem109-201	Known	Known	None	None	None	None	None	None
m54284U_200901_184453/53870691/ccs	AACTCACCATCATTCCGCCTGCAA	mm10	chr3	60552124	60554370	+	1	1818	8071	240837	ENSMUSG00000027763.13	ENCODEMT000240837	Mbnl1	ENCODEMT000240837	Known	Genomic	None	None	None	None	None	None
m54284U_200831_121835/147457090/ccs	CAGCGTTAACACAGAAACTTACGA	mm10	chr18	46593459	46588642	-	2	173	49162	240642	ENSMUSG00000033184.14	ENCODEMT000240642	Tmed7	ENCODEMT000240642	Known	ISM	Suffix	None	None	None	None	None
m54284U_200831_121835/84543867/ccs	ACAGCAGATTCACGCACTGCTTTG	mm10	chr5	36347212	36344936	-	1	2277	13707	240836	ENSMUSG00000029093.14	ENCODEMT000240836	Sorcs2	ENCODEMT000240836	Known	Genomic	None	None	None	None	None	None
m54284U_200901_184453/91424779/ccs	ATCCTGTAAACCGAGAGGGTAGCG	mm10	chr16	32624369	32631022	+	6	1509	45175	240843	ENSMUSG00000022797.16	ENCODEMT000240843	Tfrc	ENCODEMT000240843	Known	ISM	Suffix	None	None	None	None	None
m54284U_200831_121835/10553577/ccs	CTGGCATAAGTACAAGACGTTAAC	mm10	chr15	41741042	41741576	+	1	535	43147	240848	ENSMUSG00000022307.16	ENCODEMT000240848	Oxr1	ENCODEMT000240848	Known	Genomic	None	None	None	None	None	None
m54284U_200901_184453/103811581/ccs	ATGCCTAAAGTCACTAGTTCAACA	mm10	chr11	49710328	49710913	+	1	586	67346	240849	ENCODEMG000067346	ENCODEMT000240849	ENCODEMG000067346	ENCODEMT000240849	Antisense	Antisense	None	None	None	None	None	None
m54284U_200831_121835/115999802/ccs	GCCACATACACTTCGACCGTTCTA	mm10	chr3	60552203	60556133	+	1	3502	8071	240837	ENSMUSG00000027763.13	ENCODEMT000240837	Mbnl1	ENCODEMT000240837	Known	Genomic	None	None	None	None	None	None
m54284U_200831_121835/15402350/ccs	AAGAGATCTGGAACAATGGGCATC	mm10	chr1	55517229	55518151	+	1	923	848	240844	ENSMUSG00000038349.10	ENCODEMT000240844	Plcl1	ENCODEMT000240844	Known	Genomic	None	None	None	None	None	None
m54284U_200831_121835/141559174/ccs	TGGAACAACATACCAATCTTAATC	mm10	chr19	10871537	10870804	-	1	494	50255	240720	ENSMUSG00000034659.14	ENCODEMT000240720	Tmem109	ENCODEMT000240720	Known	Genomic	None	None	None	None	None	None
m54284U_200831_121835/152109976/ccs	AACGTGATACAGCAGAATATTGGC	mm10	chr5	36346470	36345952	-	1	519	13707	240836	ENSMUSG00000029093.14	ENCODEMT000240836	Sorcs2	ENCODEMT000240836	Known	Genomic	None	None	None	None	None	None
m54284U_200831_121835/10554172/ccs	CCATCCTCATCATTCCTTATTCTG	mm10	chr16	32624768	32628564	+	4	452	45175	240850	ENSMUSG00000022797.16	ENCODEMT000240850	Tfrc	ENCODEMT000240850	Known	ISM	Both	None	None	None	None	None
m54284U_200901_184453/8127771/ccs	CTAAGGTCCCGAAGTAAAACGATA	mm10	chr17	28982184	28970885	-	8	2543	46905	240851	ENSMUSG00000024006.17	ENCODEMT000240851	Stk38	ENCODEMT000240851	Known	ISM	Suffix	None	None	None	None	None
m54284U_200901_184453/11012664/ccs	GTCTGTCAAGAGTCAAACGCCGGC	mm10	chr19	10881731	10870802	-	4	1776	50255	131805	ENSMUSG00000034659.14	ENSMUST00000038128.14	Tmem109	Tmem109-201	Known	Known	None	None	None	None	None	None
m54284U_200901_184453/60490278/ccs	GTACGCAACCAGTTCACTGAAAGG	mm10	chr12	70079346	70078585	-	1	762	36202	240852	ENSMUSG00000021068.16	ENCODEMT000240852	Nin	ENCODEMT000240852	Known	Genomic	None	None	None	None	None	None
m54284U_200831_121835/66585420/ccs	AGTCACTAGTCTGTCACCGTTCTA	mm10	chr3	60552462	60554370	+	1	1480	8071	240837	ENSMUSG00000027763.13	ENCODEMT000240837	Mbnl1	ENCODEMT000240837	Known	Genomic	None	None	None	None	None	None
m54284U_200901_184453/43188308/ccs	GCCACATATATCAGCATCTATTAC	mm10	chr14	50807934	50816248	+	6	927	41275	240853	ENSMUSG00000036023.6	ENCODEMT000240853	Parp2	ENCODEMT000240853	Known	ISM	Prefix	None	None	None	None	None
m54284U_200831_121835/22612698/ccs	GTACGCAACCAGTTCATCACTTTA	mm10	chr2	30109882	30046178	-	2	1116	4137	240854	ENSMUSG00000039686.14	ENCODEMT000240854	Zer1	ENCODEMT000240854	Known	Genomic	None	None	None	None	None	None
m54284U_200831_121835/68092102/ccs	AAGACGGACATCAAGTCCATCTTG	mm10	chr19	10871512	10870808	-	1	465	50255	240720	ENSMUSG00000034659.14	ENCODEMT000240720	Tmem109	ENCODEMT000240720	Known	Genomic	None	None	None	None	None	None
m54284U_200831_121835/33622338/ccs	CACTTCGAAACCGAGAGAATAATG	mm10	chr10	60135174	60137051	+	2	1346	30437	240855	ENSMUSG00000058297.16	ENCODEMT000240855	Spock2	ENCODEMT000240855	Known	Genomic	None	None	None	None	None	None
m54284U_200831_121835/32244314/ccs	CTGGCATAAGTACAAGACGTTAAC	mm10	chr15	41741042	41741576	+	1	535	43147	240848	ENSMUSG00000022307.16	ENCODEMT000240848	Oxr1	ENCODEMT000240848	Known	Genomic	None	None	None	None	None	None
m54284U_200901_184453/43844939/ccs	AAGGACACGCCACATAACTCGTAA	mm10	chr18	46592871	46589624	-	1	3248	49162	240856	ENSMUSG00000033184.14	ENCODEMT000240856	Tmed7	ENCODEMT000240856	Known	Genomic	None	None	None	None	None	None
m54284U_200901_184453/3736575/ccs	GTGTTCTACCTCCTGATTCGCTAC	mm10	chr1	55520195	55521070	+	1	876	848	240857	ENSMUSG00000038349.10	ENCODEMT000240857	Plcl1	ENCODEMT000240857	Known	Genomic	None	None	None	None	None	None
m54284U_200831_121835/93587088/ccs	GGTGCGAAGATAGACACGTTCGAG	mm10	chr3	60552491	60553651	+	1	732	8071	240837	ENSMUSG00000027763.13	ENCODEMT000240837	Mbnl1	ENCODEMT000240837	Known	Genomic	None	None	None	None	None	None
m54284U_200901_184453/175835261/ccs	GCCAAGACTCCGTCTAGCTTATAG	mm10	chr5	36346445	36345957	-	1	489	13707	240836	ENSMUSG00000029093.14	ENCODEMT000240836	Sorcs2	ENCODEMT000240836	Known	Genomic	None	None	None	None	None	None
m54284U_200901_184453/136513763/ccs	ACGCTCGAAAGACGGACTGCTTTG	mm10	chr15	41741042	41742018	+	1	977	43147	240848	ENSMUSG00000022307.16	ENCODEMT000240848	Oxr1	ENCODEMT000240848	Known	Genomic	None	None	None	None	None	None
m54284U_200831_121835/22153246/ccs	ATCATTCCGACAGTGCGGTTCTTC	mm10	chr19	10870823	10871125	+	1	303	67347	240858	ENCODEMG000067347	ENCODEMT000240858	ENCODEMG000067347	ENCODEMT000240858	Antisense	Antisense	None	None	None	None	None	None
m54284U_200901_184453/135988101/ccs	TGGAACAAGTGTTCTACGTTCGAG	mm10	chr14	50807938	50810107	+	1	2174	41275	240780	ENSMUSG00000036023.6	ENCODEMT000240780	Parp2	ENCODEMT000240780	Known	Genomic	None	None	None	None	None	None
m54284U_200831_121835/163842224/ccs	GAGTTAGCTCTTCACAGTTTGTGA	mm10	chr3	60553402	60553501	+	1	100	8071	240859	ENSMUSG00000027763.13	ENCODEMT000240859	Mbnl1	ENCODEMT000240859	Known	Genomic	None	None	None	None	None	None
m54284U_200901_184453/142346870/ccs	CACTTCGAAACCGAGAGAATAATG	mm10	chr4	59214636	59216865	+	1	2218	10967	240860	ENSMUSG00000028381.8	ENCODEMT000240860	Ugcg	ENCODEMT000240860	Known	Genomic	None	None	None	None	None	None
m54284U_200901_184453/49940268/ccs	TGGAACAAGTGTTCTACGTTCGAG	mm10	chr17	29007951	28970885	-	14	3302	46905	121979	ENSMUSG00000024006.17	ENSMUST00000009138.12	Stk38	Stk38-201	Known	Known	None	None	None	None	None	None
m54284U_200901_184453/33228994/ccs	CACTTCGAGAATCTGAGCCTGCAA	mm10	chr13	48261116	48264290	+	3	2225	38675	100512	ENSMUSG00000021379.2	ENSMUST00000021810.2	Id4	Id4-201	Known	Known	None	None	None	None	None	None
m54284U_200901_184453/132449669/ccs	CACTTCGAAACCGAGAGAATAATG	mm10	chr16	32626547	32631021	+	3	1293	45175	240861	ENSMUSG00000022797.16	ENCODEMT000240861	Tfrc	ENCODEMT000240861	Known	ISM	Suffix	None	None	None	None	None
m54284U_200901_184453/152504404/ccs	TGGTGGTACGGATTGCGAATAATG	mm10	chr14	50807926	50820576	+	13	1886	41275	240845	ENSMUSG00000036023.6	ENCODEMT000240845	Parp2	ENCODEMT000240845	Known	NNC	None	None	None	None	None	None
m54284U_200831_121835/1706115/ccs	AGATCGCAGTGTTCTAACTCGTAA	mm10	chr11	49711132	49710741	-	1	392	32818	240862	ENSMUSG00000020362.13	ENCODEMT000240862	Cnot6	ENCODEMT000240862	Known	Genomic	None	None	None	None	None	None
m54284U_200901_184453/100860539/ccs	AGGCTAACTATCAGCAAATTTCTC	mm10	chr18	46590988	46589624	-	1	987	49162	240856	ENSMUSG00000033184.14	ENCODEMT000240856	Tmed7	ENCODEMT000240856	Known	Genomic	None	None	None	None	None	None
m54284U_200901_184453/107283022/ccs	GTCGTAGACAACCACACCGTTCTA	mm10	chr3	60554782	60553416	-	1	1367	67348	240863	ENCODEMG000067348	ENCODEMT000240863	ENCODEMG000067348	ENCODEMT000240863	Antisense	Antisense	None	None	None	None	None	None
m54284U_200901_184453/162662869/ccs	AACTCACCAAGGTACAGAATAATG	mm10	chr5	36348577	36347144	-	1	1426	13707	240864	ENSMUSG00000029093.14	ENCODEMT000240864	Sorcs2	ENCODEMT000240864	Known	Genomic	None	None	None	None	None	None
m54284U_200831_121835/123274499/ccs	AGATGTACCTGTAGCCGCCTGCAA	mm10	chr15	41743407	41743725	+	1	319	43147	240865	ENSMUSG00000022307.16	ENCODEMT000240865	Oxr1	ENCODEMT000240865	Known	Genomic	None	None	None	None	None	None
m54284U_200831_121835/137363664/ccs	ACAGCAGAACGTATCATGGGCATC	mm10	chr2	30048812	30047823	-	1	1029	4133	240866	ENSMUSG00000039715.8	ENCODEMT000240866	Wdr34	ENCODEMT000240866	Known	Genomic	None	None	None	None	None	None
m54284U_200901_184453/3539701/ccs	CAAGGAGCGCTCGGTAGCTGCATG	mm10	chr12	70078674	70080870	+	1	2197	67349	240867	ENCODEMG000067349	ENCODEMT000240867	ENCODEMG000067349	ENCODEMT000240867	Antisense	Antisense	None	None	None	None	None	None
m54284U_200901_184453/99814183/ccs	CACTTCGAGAATCTGAGCCTGCAA	mm10	chr13	48261116	48264290	+	3	2225	38675	100512	ENSMUSG00000021379.2	ENSMUST00000021810.2	Id4	Id4-201	Known	Known	None	None	None	None	None	None
m54284U_200901_184453/136249492/ccs	TGAAGAGAAAACATCGAAACGATA	mm10	chr17	29007953	28970887	-	14	3302	46905	121979	ENSMUSG00000024006.17	ENSMUST00000009138.12	Stk38	Stk38-201	Known	Known	None	None	None	None	None	None
m54284U_200831_121835/89851638/ccs	AGTCACTAGAGTTAGCACTCGTAA	mm10	chr14	50807939	50809102	+	1	1174	41275	240780	ENSMUSG00000036023.6	ENCODEMT000240780	Parp2	ENCODEMT000240780	Known	Genomic	None	None	None	None	None	None
m54284U_200901_184453/19662265/ccs	ATTGGCTCGCGAGTAAAATAGAAC	mm10	chr4	59215035	59218353	+	1	3265	10967	240860	ENSMUSG00000028381.8	ENCODEMT000240860	Ugcg	ENCODEMT000240860	Known	Genomic	None	None	None	None	None	None
m54284U_200831_121835/108201239/ccs	ACGCTCGAAAGACGGACTGCTTTG	mm10	chr18	46597502	46591589	-	2	2318	49162	128426	ENSMUSG00000033184.14	ENSMUST00000143178.1	Tmed7	Tmed7-202	Known	Known	None	None	None	None	None	None
m54284U_200901_184453/168233038/ccs	AGTGGTCACTGGCATAAAACGATA	mm10	chr13	48513442	48465812	-	7	2190	38679	240868	ENSMUSG00000050954.15	ENCODEMT000240868	Zfp169	ENCODEMT000240868	Known	NNC	None	None	None	None	None	None
m54284U_200901_184453/78513558/ccs	TGAAGAGAAAACATCGAAACGATA	mm10	chr16	32626632	32631833	+	3	2022	45175	240861	ENSMUSG00000022797.16	ENCODEMT000240861	Tfrc	ENCODEMT000240861	Known	ISM	Suffix	None	None	None	None	None
m54284U_200901_184453/62130718/ccs	AGAGTCAAAAGAGATCACTTACGA	mm10	chr5	36347951	36347205	-	1	739	13707	240864	ENSMUSG00000029093.14	ENCODEMT000240864	Sorcs2	ENCODEMT000240864	Known	Genomic	None	None	None	None	None	None
m54284U_200901_184453/165743107/ccs	ACCACTGTAAGACGGATGGCGCGC	mm10	chr10	60170467	60170027	-	1	441	67350	240869	ENCODEMG000067350	ENCODEMT000240869	ENCODEMG000067350	ENCODEMT000240869	Intergenic	Intergenic	None	None	None	None	None	None
m54284U_200901_184453/90834422/ccs	GCTAACGAGACAGTGCTATTTAAG	mm10	chr19	10881734	10870878	-	4	1703	50255	131805	ENSMUSG00000034659.14	ENSMUST00000038128.14	Tmem109	Tmem109-201	Known	Known	None	None	None	None	None	None
m54284U_200901_184453/77792892/ccs	GCCACATATCTTCACAATATTGGC	mm10	chr14	50807935	50815846	+	5	1293	41275	106731	ENSMUSG00000036023.6	ENSMUST00000226880.1	Parp2	Parp2-202	Known	Known	None	None	None	None	None	None
m54284U_200901_184453/36635446/ccs	GGTGCGAAGAATCTGAATCATGCA	mm10	chr16	32626737	32631039	+	3	1114	45175	240861	ENSMUSG00000022797.16	ENCODEMT000240861	Tfrc	ENCODEMT000240861	Known	ISM	Suffix	None	None	None	None	None
m54284U_200901_184453/723311/ccs	AGATGTACCTGTAGCCGCCTGCAA	mm10	chr4	59215071	59216948	+	1	1826	10967	240860	ENSMUSG00000028381.8	ENCODEMT000240860	Ugcg	ENCODEMT000240860	Known	Genomic	None	None	None	None	None	None
m54284U_200901_184453/97977086/ccs	AAGGACACCAGCGTTATTGTCTTA	mm10	chr1	55522955	55523266	+	1	312	848	240870	ENSMUSG00000038349.10	ENCODEMT000240870	Plcl1	ENCODEMT000240870	Known	Genomic	None	None	None	None	None	None
m54284U_200901_184453/163055758/ccs	AAGACGGACTGTAGCCGTCCGTAG	mm10	chr19	10871408	10870881	-	1	288	50255	240720	ENSMUSG00000034659.14	ENCODEMT000240720	Tmem109	ENCODEMT000240720	Known	Genomic	None	None	None	None	None	None
m54284U_200831_121835/165348585/ccs	TGAAGAGAAAACATCGAAACGATA	mm10	chr17	29007953	28970887	-	14	3302	46905	121979	ENSMUSG00000024006.17	ENSMUST00000009138.12	Stk38	Stk38-201	Known	Known	None	None	None	None	None	None
m54284U_200901_184453/99812332/ccs	ACCACTGTCCTCTATCTGGGCATC	mm10	chr14	50807944	50817240	+	8	725	41275	240760	ENSMUSG00000036023.6	ENCODEMT000240760	Parp2	ENCODEMT000240760	Known	ISM	Prefix	None	None	None	None	None
m54284U_200831_121835/50463487/ccs	CTGGCATAGATGAATCTGGCGCGC	mm10	chr11	49711266	49710913	-	1	745	32818	240862	ENSMUSG00000020362.13	ENCODEMT000240862	Cnot6	ENCODEMT000240862	Known	Genomic	None	None	None	None	None	None
m54284U_200831_121835/113510106/ccs	ACGCTCGAAAGACGGACTGCTTTG	mm10	chr4	59215174	59216624	+	1	1419	10967	240860	ENSMUSG00000028381.8	ENCODEMT000240860	Ugcg	ENCODEMT000240860	Known	Genomic	None	None	None	None	None	None
m54284U_200901_184453/3866837/ccs	CAAGGAGCGCTCGGTAGCTGCATG	mm10	chr12	70078585	70080870	+	1	2197	67349	240867	ENCODEMG000067349	ENCODEMT000240867	ENCODEMG000067349	ENCODEMT000240867	Antisense	Antisense	None	None	None	None	None	None
m54284U_200831_121835/173869410/ccs	CACCTTACGTACGCAAGTGCTAGC	mm10	chr18	46593134	46592042	-	1	715	49162	240856	ENSMUSG00000033184.14	ENCODEMT000240856	Tmed7	ENCODEMT000240856	Known	Genomic	None	None	None	None	None	None
m54284U_200901_184453/179766660/ccs	AGAGTCAAAAGAGATCACTTACGA	mm10	chr5	36349154	36347205	-	1	1942	13707	240864	ENSMUSG00000029093.14	ENCODEMT000240864	Sorcs2	ENCODEMT000240864	Known	Genomic	None	None	None	None	None	None
m54284U_200831_121835/64881313/ccs	AAGGACACAAGGTACAGTGGGTTC	mm10	chr16	32626877	32627006	+	1	130	45175	240871	ENSMUSG00000022797.16	ENCODEMT000240871	Tfrc	ENCODEMT000240871	Known	Genomic	None	None	None	None	None	None
m54284U_200831_121835/4456518/ccs	AGTCACTAGTCTGTCACCGTTCTA	mm10	chr17	29007951	28970888	-	14	3299	46905	121979	ENSMUSG00000024006.17	ENSMUST00000009138.12	Stk38	Stk38-201	Known	Known	None	None	None	None	None	None
m54284U_200831_121835/7078706/ccs	AACTCACCATCATTCCGCCTGCAA	mm10	chr11	49712481	49710914	-	1	1953	32818	240862	ENSMUSG00000020362.13	ENCODEMT000240862	Cnot6	ENCODEMT000240862	Known	Genomic	None	None	None	None	None	None
m54284U_200831_121835/95027455/ccs	TGGCTTCAGCTCGGTATATTTAAG	mm10	chr19	10881726	10870887	-	4	1686	50255	131805	ENSMUSG00000034659.14	ENSMUST00000038128.14	Tmem109	Tmem109-201	Known	Known	None	None	None	None	None	None
m54284U_200831_121835/11666119/ccs	CCGAAGTAAAACATCGGGGTAGCG	mm10	chr5	36348525	36347232	-	1	1282	13707	240864	ENSMUSG00000029093.14	ENCODEMT000240864	Sorcs2	ENCODEMT000240864	Known	Genomic	None	None	None	None	None	None
m54284U_200901_184453/142936468/ccs	CAATGGAAAGTCACTAGAATAATG	mm10	chr14	50809708	50811257	+	1	1542	41275	240872	ENSMUSG00000036023.6	ENCODEMT000240872	Parp2	ENCODEMT000240872	Known	Genomic	None	None	None	None	None	None
m54284U_200831_121835/99353880/ccs	AAGGACACGTCTGTCATACTCGAA	mm10	chr2	30048878	30047862	-	1	968	4133	240866	ENSMUSG00000039715.8	ENCODEMT000240866	Wdr34	ENCODEMT000240866	Known	Genomic	None	None	None	None	None	None
m54284U_200831_121835/168165416/ccs	GTACGCAAGAGCTGAAGACCTTTC	mm10	chr4	59215496	59215915	+	1	376	10967	240860	ENSMUSG00000028381.8	ENCODEMT000240860	Ugcg	ENCODEMT000240860	Known	Genomic	None	None	None	None	None	None
m54284U_200831_121835/108265920/ccs	AAGAGATCACACGACCATATTGGC	mm10	chr15	41751033	41751249	+	1	217	43147	240873	ENSMUSG00000022307.16	ENCODEMT000240873	Oxr1	ENCODEMT000240873	Known	Genomic	None	None	None	None	None	None
m54284U_200831_121835/72352237/ccs	CTGGCATAGATGAATCTGGCGCGC	mm10	chr11	49711266	49710915	-	1	743	32818	240862	ENSMUSG00000020362.13	ENCODEMT000240862	Cnot6	ENCODEMT000240862	Known	Genomic	None	None	None	None	None	None
m54284U_200901_184453/40176273/ccs	CCGTGAGAACCTCCAATTGTCTTA	mm10	chr3	60553173	60554370	+	1	876	8071	240859	ENSMUSG00000027763.13	ENCODEMT000240859	Mbnl1	ENCODEMT000240859	Known	Genomic	None	None	None	None	None	None
m54284U_200901_184453/121503890/ccs	CAAGGAGCATAGCGACTACGGTTA	mm10	chr18	46593697	46592042	-	1	1278	49162	240856	ENSMUSG00000033184.14	ENCODEMT000240856	Tmed7	ENCODEMT000240856	Known	Genomic	None	None	None	None	None	None
m54284U_200831_121835/160760248/ccs	CAGCGTTACACCTTACTGGCGCGC	mm10	chr10	60181951	60181546	-	1	406	30439	240874	ENSMUSG00000057337.13	ENCODEMT000240874	Chst3	ENCODEMT000240874	Known	Genomic	None	None	None	None	None	None
m54284U_200901_184453/49677613/ccs	ACCACTGTAAGACGGAGTCATATG	mm10	chr1	55529531	55530011	+	1	481	848	240875	ENSMUSG00000038349.10	ENCODEMT000240875	Plcl1	ENCODEMT000240875	Known	Genomic	None	None	None	None	None	None
m54284U_200901_184453/47385437/ccs	CAATGGAAAGTCACTAGAATAATG	mm10	chr14	50810407	50811257	+	1	1141	41275	240872	ENSMUSG00000036023.6	ENCODEMT000240872	Parp2	ENCODEMT000240872	Known	Genomic	None	None	None	None	None	None
m54284U_200901_184453/156043185/ccs	AACTCACCGATGAATCCGAACGTC	mm10	chr12	70081068	70080233	-	1	836	36202	240876	ENSMUSG00000021068.16	ENCODEMT000240876	Nin	ENCODEMT000240876	Known	Genomic	None	None	None	None	None	None
m54284U_200831_121835/100533316/ccs	ACCACTGTCCTCTATCTGGGCATC	mm10	chr19	10872689	10870956	-	2	1276	50255	240766	ENSMUSG00000034659.14	ENCODEMT000240766	Tmem109	ENCODEMT000240766	Known	ISM	Suffix	None	None	None	None	None
m54284U_200901_184453/81529247/ccs	AATGTTGCAGCACCTCCGCTTAAA	mm10	chr11	49711216	49710917	-	1	691	32818	240862	ENSMUSG00000020362.13	ENCODEMT000240862	Cnot6	ENCODEMT000240862	Known	Genomic	None	None	None	None	None	None
m54284U_200901_184453/161745030/ccs	AGATCGCAGTGTTCTACTGCTTTG	mm10	chr5	36348162	36347311	-	1	844	13707	240864	ENSMUSG00000029093.14	ENCODEMT000240864	Sorcs2	ENCODEMT000240864	Known	Genomic	None	None	None	None	None	None
m54284U_200831_121835/16908797/ccs	TGAAGAGACCGTGAGACGTGGTTG	mm10	chr19	10871970	10871129	-	1	602	50255	240720	ENSMUSG00000034659.14	ENCODEMT000240720	Tmem109	ENCODEMT000240720	Known	Genomic	None	None	None	None	None	None
m54284U_200831_121835/7931250/ccs	AACGCTTACAATGGAAAAACGATA	mm10	chr3	60554782	60553884	-	1	984	67348	240863	ENCODEMG000067348	ENCODEMT000240863	ENCODEMG000067348	ENCODEMT000240863	Antisense	Antisense	None	None	None	None	None	None
m54284U_200831_121835/105579402/ccs	AGATGTACACGCTCGATAAATATC	mm10	chr2	30059774	30059691	-	1	84	67351	240877	ENCODEMG000067351	ENCODEMT000240877	ENCODEMG000067351	ENCODEMT000240877	Antisense	Antisense	None	None	None	None	None	None
m54284U_200831_121835/169804602/ccs	CGACACACAAGGTACAATCCGCGA	mm10	chr4	59215973	59215369	-	1	605	67352	240878	ENCODEMG000067352	ENCODEMT000240878	ENCODEMG000067352	ENCODEMT000240878	Antisense	Antisense	None	None	None	None	None	None
m54284U_200831_121835/143328255/ccs	GAGCTGAAGATAGACAGAATAATG	mm10	chr13	48480343	48479584	-	1	760	67353	240879	ENCODEMG000067353	ENCODEMT000240879	ENCODEMG000067353	ENCODEMT000240879	Intergenic	Intergenic	None	None	None	None	None	None
m54284U_200901_184453/166265861/ccs	ACAGCAGATTCACGCAACTCGTAA	mm10	chr17	29007815	28970888	-	14	3163	46905	121979	ENSMUSG00000024006.17	ENSMUST00000009138.12	Stk38	Stk38-201	Known	Known	None	None	None	None	None	None
m54284U_200831_121835/19596397/ccs	GATGAATCACGTATCACTGCTTTG	mm10	chr12	70080636	70080651	-	1	184	36202	240876	ENSMUSG00000021068.16	ENCODEMT000240876	Nin	ENCODEMT000240876	Known	Genomic	None	None	None	None	None	None
m54284U_200831_121835/165020695/ccs	AGATGTACCTGTAGCCGCCTGCAA	mm10	chr1	55530956	55531044	+	1	89	848	240880	ENSMUSG00000038349.10	ENCODEMT000240880	Plcl1	ENCODEMT000240880	Known	Genomic	None	None	None	None	None	None
m54284U_200901_184453/131074701/ccs	GACTAGTACGACTGGATTGTCTTA	mm10	chr11	49711832	49711434	-	1	399	32818	240881	ENSMUSG00000020362.13	ENCODEMT000240881	Cnot6	ENCODEMT000240881	Known	Genomic	None	None	None	None	None	None
m54284U_200831_121835/121833380/ccs	CAGCGTTAACACAGAACGTTCGAG	mm10	chr14	50810169	50816990	+	5	1616	41275	240882	ENSMUSG00000036023.6	ENCODEMT000240882	Parp2	ENCODEMT000240882	Known	NIC	None	None	None	None	None	None
m54284U_200901_184453/59967322/ccs	ATTGAGGACACCTTACTGGTATAC	mm10	chr16	32628475	32632790	+	2	2839	45175	240883	ENSMUSG00000022797.16	ENCODEMT000240883	Tfrc	ENCODEMT000240883	Known	ISM	Suffix	None	None	None	None	None
m54284U_200901_184453/8913437/ccs	AACAACCAGATGAATCCGCCCGGA	mm10	chr12	70082195	70080734	-	1	1668	36202	240876	ENSMUSG00000021068.16	ENCODEMT000240876	Nin	ENCODEMT000240876	Known	Genomic	None	None	None	None	None	None
m54284U_200901_184453/94898308/ccs	CCTCCTGAACACAGAAGTCCGTAG	mm10	chr19	10881741	10871348	-	4	1240	50255	131805	ENSMUSG00000034659.14	ENSMUST00000038128.14	Tmem109	Tmem109-201	Known	Known	None	None	None	None	None	None
m54284U_200831_121835/116918415/ccs	ATTGAGGACACCTTACTGGTATAC	mm10	chr17	28984203	28970888	-	9	2669	46905	240884	ENSMUSG00000024006.17	ENCODEMT000240884	Stk38	ENCODEMT000240884	Known	ISM	Suffix	None	None	None	None	None
m54284U_200831_121835/30212302/ccs	GGAGAACACCGAAGTAGTGGGTTC	mm10	chr10	60183757	60182765	-	1	993	30439	240885	ENSMUSG00000057337.13	ENCODEMT000240885	Chst3	ENCODEMT000240885	Known	Genomic	None	None	None	None	None	None
m54284U_200831_121835/62916645/ccs	ACGCTCGACCTCTATCTTACCTCG	mm10	chr15	41751670	41754229	+	1	2560	43147	240886	ENSMUSG00000022307.16	ENCODEMT000240886	Oxr1	ENCODEMT000240886	Known	Genomic	None	None	None	None	None	None
m54284U_200901_184453/19726620/ccs	CACTTCGAATCCTGTAGTCATATG	mm10	chr5	36349514	36349121	-	1	394	13707	240887	ENSMUSG00000029093.14	ENCODEMT000240887	Sorcs2	ENCODEMT000240887	Known	Genomic	None	None	None	None	None	None
m54284U_200831_121835/113183396/ccs	AAGAGATCTGGAACAATGGGCATC	mm10	chr4	59215599	59217231	+	1	1582	10967	240860	ENSMUSG00000028381.8	ENCODEMT000240860	Ugcg	ENCODEMT000240860	Known	Genomic	None	None	None	None	None	None
m54284U_200901_184453/174850230/ccs	ATAGCGACACAGCAGAGAATAATG	mm10	chr19	10881746	10871353	-	5	1305	50255	240888	ENSMUSG00000034659.14	ENCODEMT000240888	Tmem109	ENCODEMT000240888	Known	NIC	None	None	None	None	None	None
m54284U_200831_121835/170393618/ccs	CGGATTGCAGTCACTATTCATCGC	mm10	chr1	55532544	55534417	+	1	1874	848	240889	ENSMUSG00000038349.10	ENCODEMT000240889	Plcl1	ENCODEMT000240889	Known	Genomic	None	None	None	None	None	None
m54284U_200901_184453/137888506/ccs	TGGTGGTAGCCACATAGTTCAACA	mm10	chr3	60553836	60554370	+	1	535	8071	240890	ENSMUSG00000027763.13	ENCODEMT000240890	Mbnl1	ENCODEMT000240890	Known	Genomic	None	None	None	None	None	None
m54284U_200831_121835/148112194/ccs	AAGACGGACTGTAGCCGTCCGTAG	mm10	chr5	36349652	36349183	-	1	470	13707	240887	ENSMUSG00000029093.14	ENCODEMT000240887	Sorcs2	ENCODEMT000240887	Known	Genomic	None	None	None	None	None	None
m54284U_200901_184453/8454634/ccs	GCCAAGACAGCCATGCCGAACGTC	mm10	chr4	59215690	59215942	+	1	209	10967	240860	ENSMUSG00000028381.8	ENCODEMT000240860	Ugcg	ENCODEMT000240860	Known	Genomic	None	None	None	None	None	None
m54284U_200831_121835/92408145/ccs	ATAGCGACCATCAAGTGACCTTTC	mm10	chr13	48482196	48481720	-	1	477	67354	240891	ENCODEMG000067354	ENCODEMT000240891	ENCODEMG000067354	ENCODEMT000240891	Intergenic	Intergenic	None	None	None	None	None	None
m54284U_200901_184453/85066305/ccs	ACAGCAGATTCACGCAACTCGTAA	mm10	chr17	29007815	28970888	-	14	3163	46905	121979	ENSMUSG00000024006.17	ENSMUST00000009138.12	Stk38	Stk38-201	Known	Known	None	None	None	None	None	None
m54284U_200831_121835/167247884/ccs	ACACGACCCACTTCGACATTTGGA	mm10	chr2	30061739	30061612	-	1	128	67355	240892	ENCODEMG000067355	ENCODEMT000240892	ENCODEMG000067355	ENCODEMT000240892	Antisense	Antisense	None	None	None	None	None	None
m54284U_200831_121835/19008330/ccs	TGAAGAGAAAACATCGAAACGATA	mm10	chr11	49712216	49713129	+	1	914	67356	240893	ENCODEMG000067356	ENCODEMT000240893	ENCODEMG000067356	ENCODEMT000240893	Antisense	Antisense	None	None	None	None	None	None
m54284U_200901_184453/75957062/ccs	CACTTCGAGAATCTGACCGAGAAA	mm10	chr1	55532944	55533684	+	1	741	848	240889	ENSMUSG00000038349.10	ENCODEMT000240889	Plcl1	ENCODEMT000240889	Known	Genomic	None	None	None	None	None	None
m54284U_200831_121835/123865147/ccs	CGCTGATCCGGATTGCGAAATTAG	mm10	chr16	32630225	32630804	+	1	580	45175	240894	ENSMUSG00000022797.16	ENCODEMT000240894	Tfrc	ENCODEMT000240894	Known	Genomic	None	None	None	None	None	None
m54284U_200831_121835/165151043/ccs	GTCGTAGACAACCACACCGTTCTA	mm10	chr12	70083514	70084183	+	1	670	67357	240895	ENCODEMG000067357	ENCODEMT000240895	ENCODEMG000067357	ENCODEMT000240895	Antisense	Antisense	None	None	None	None	None	None
m54284U_200901_184453/6752920/ccs	CCTCTATCTCCGTCTAACTATATA	mm10	chr4	59215886	59216638	+	1	709	10967	240860	ENSMUSG00000028381.8	ENCODEMT000240860	Ugcg	ENCODEMT000240860	Known	Genomic	None	None	None	None	None	None
m54284U_200901_184453/64228089/ccs	CAGCGTTAACACAGAACGTTCGAG	mm10	chr14	50810074	50817123	+	5	1616	41275	240882	ENSMUSG00000036023.6	ENCODEMT000240882	Parp2	ENCODEMT000240882	Known	NIC	None	None	None	None	None	None
m54284U_200901_184453/92931950/ccs	AACAACCATATCAGCAATAAGCTC	mm10	chr17	29007951	28970890	-	15	3400	46905	240896	ENSMUSG00000024006.17	ENCODEMT000240896	Stk38	ENCODEMT000240896	Known	NIC	None	None	None	None	None	None
m54284U_200901_184453/27066962/ccs	ACGCTCGAAAGACGGACTGCTTTG	mm10	chr10	60219087	60183170	-	3	4144	30439	240897	ENSMUSG00000057337.13	ENCODEMT000240897	Chst3	ENCODEMT000240897	Known	NIC	None	None	None	None	None	None
m54284U_200901_184453/72221286/ccs	AACAACCAAATGTTGCCTGCTTTG	mm10	chr15	41754996	41755664	+	1	669	43147	240898	ENSMUSG00000022307.16	ENCODEMT000240898	Oxr1	ENCODEMT000240898	Known	Genomic	None	None	None	None	None	None
m54284U_200831_121835/171902587/ccs	AACAACCAAGATCGCACTGCTTTG	mm10	chr5	36350104	36349660	-	1	445	13707	240899	ENSMUSG00000029093.14	ENCODEMT000240899	Sorcs2	ENCODEMT000240899	Known	Genomic	None	None	None	None	None	None
m54284U_200831_121835/54332138/ccs	CTCAATGACAAGACTAACGTTAAC	mm10	chr4	59215886	59216686	+	1	757	10967	240860	ENSMUSG00000028381.8	ENCODEMT000240860	Ugcg	ENCODEMT000240860	Known	Genomic	None	None	None	None	None	None
m54284U_200901_184453/133301727/ccs	ACAGCAGAACGTATCATGGGCATC	mm10	chr14	50810169	50817107	+	7	568	41275	240900	ENSMUSG00000036023.6	ENCODEMT000240900	Parp2	ENCODEMT000240900	Known	ISM	Suffix	None	None	None	None	None
m54284U_200901_184453/34997095/ccs	GTCTGTCAGATGAATCTGGTATAC	mm10	chr16	32630260	32632435	+	1	2238	45175	240894	ENSMUSG00000022797.16	ENCODEMT000240894	Tfrc	ENCODEMT000240894	Known	Genomic	None	None	None	None	None	None
m54284U_200901_184453/115411674/ccs	GGAGAACAAGGCTAACCTAAGGGA	mm10	chr19	10881746	10871376	-	4	1217	50255	131805	ENSMUSG00000034659.14	ENSMUST00000038128.14	Tmem109	Tmem109-201	Known	Known	None	None	None	None	None	None
m54284U_200901_184453/155124187/ccs	CAGCGTTAACACAGAACGTTCGAG	mm10	chr4	59215887	59216537	+	1	607	10967	240860	ENSMUSG00000028381.8	ENCODEMT000240860	Ugcg	ENCODEMT000240860	Known	Genomic	None	None	None	None	None	None
m54284U_200831_121835/147915065/ccs	CCTCTATCAAGACGGATCACTTTA	mm10	chr1	55538086	55538490	+	1	405	848	240901	ENSMUSG00000038349.10	ENCODEMT000240901	Plcl1	ENCODEMT000240901	Known	Genomic	None	None	None	None	None	None
m54284U_200831_121835/47515448/ccs	CAATGGAAACTATGCAGGTGGAGC	mm10	chr3	60553602	60554370	+	1	434	8071	240890	ENSMUSG00000027763.13	ENCODEMT000240890	Mbnl1	ENCODEMT000240890	Known	Genomic	None	None	None	None	None	None
m54284U_200831_121835/38602563/ccs	TCTTCACAGCTCGGTAACGTTAAC	mm10	chr19	10872249	10871391	-	1	619	50255	240720	ENSMUSG00000034659.14	ENCODEMT000240720	Tmem109	ENCODEMT000240720	Known	Genomic	None	None	None	None	None	None
m54284U_200901_184453/174590039/ccs	GCCAAGACAGCCATGCCGAACGTC	mm10	chr4	59215916	59217274	+	1	1306	10967	240860	ENSMUSG00000028381.8	ENCODEMT000240860	Ugcg	ENCODEMT000240860	Known	Genomic	None	None	None	None	None	None
m54284U_200901_184453/47974107/ccs	CAGCGTTAACACAGAACGTTCGAG	mm10	chr17	29007951	28970896	-	14	3291	46905	121979	ENSMUSG00000024006.17	ENSMUST00000009138.12	Stk38	Stk38-201	Known	Known	None	None	None	None	None	None
m54284U_200901_184453/79823689/ccs	ACGCTCGAAAGACGGAACTCGTAA	mm10	chr16	32630317	32632620	+	1	2366	45175	240894	ENSMUSG00000022797.16	ENCODEMT000240894	Tfrc	ENCODEMT000240894	Known	Genomic	None	None	None	None	None	None
m54284U_200831_121835/73138740/ccs	CAATGGAAACTATGCAGGTGGAGC	mm10	chr3	60553602	60554370	+	1	434	8071	240890	ENSMUSG00000027763.13	ENCODEMT000240890	Mbnl1	ENCODEMT000240890	Known	Genomic	None	None	None	None	None	None
m54284U_200831_121835/107283683/ccs	CCTCCTGACCGACAACATCCGCGA	mm10	chr10	60183599	60183418	-	1	182	30439	240885	ENSMUSG00000057337.13	ENCODEMT000240885	Chst3	ENCODEMT000240885	Known	Genomic	None	None	None	None	None	None
m54284U_200901_184453/79430069/ccs	ATCATTCCGATAGACATAATACGC	mm10	chr19	10872049	10871393	-	1	417	50255	240720	ENSMUSG00000034659.14	ENCODEMT000240720	Tmem109	ENCODEMT000240720	Known	Genomic	None	None	None	None	None	None
m54284U_200901_184453/111674671/ccs	ACGCTCGAAAGACGGAACTCGTAA	mm10	chr16	32630317	32632620	+	1	2366	45175	240894	ENSMUSG00000022797.16	ENCODEMT000240894	Tfrc	ENCODEMT000240894	Known	Genomic	None	None	None	None	None	None
m54284U_200831_121835/137364612/ccs	CAAGGAGCATAGCGACTACGGTTA	mm10	chr17	28971452	28971156	-	1	226	46905	240840	ENSMUSG00000024006.17	ENCODEMT000240840	Stk38	ENCODEMT000240840	Known	ISM	None	None	None	None	None	None
m54284U_200831_121835/89130014/ccs	AACAACCAAGTGGTCACATTTGGA	mm10	chr4	59215933	59216301	+	1	325	10967	240860	ENSMUSG00000028381.8	ENCODEMT000240860	Ugcg	ENCODEMT000240860	Known	Genomic	None	None	None	None	None	None
m54284U_200901_184453/130221760/ccs	AACAACCAAATGTTGCCTGCTTTG	mm10	chr19	10881714	10871440	-	4	1121	50255	131805	ENSMUSG00000034659.14	ENSMUST00000038128.14	Tmem109	Tmem109-201	Known	Known	None	None	None	None	None	None
m54284U_200831_121835/132844154/ccs	ACAAGCTAACGCTCGAACGCCGGC	mm10	chr11	49713359	49713609	+	1	251	67358	240902	ENCODEMG000067358	ENCODEMT000240902	ENCODEMG000067358	ENCODEMT000240902	Intergenic	Intergenic	None	None	None	None	None	None
m54284U_200831_121835/5703506/ccs	AAGACGGAACGTATCACTGCTTTG	mm10	chr18	46593125	46592049	-	1	699	49162	240856	ENSMUSG00000033184.14	ENCODEMT000240856	Tmed7	ENCODEMT000240856	Known	Genomic	None	None	None	None	None	None
m54284U_200831_121835/97584710/ccs	CTCAATGAGAGCTGAAGGTGGAGC	mm10	chr2	30061621	30069005	+	3	764	4134	240903	ENSMUSG00000054766.13	ENCODEMT000240903	Set	ENCODEMT000240903	Known	ISM	Prefix	None	None	None	None	None
m54284U_200901_184453/85854031/ccs	GGAGAACAAGGCTAACCTGTCCCG	mm10	chr17	28971717	28971156	-	1	491	46905	240840	ENSMUSG00000024006.17	ENCODEMT000240840	Stk38	ENCODEMT000240840	Known	ISM	None	None	None	None	None	None
m54284U_200831_121835/103090331/ccs	AGTCACTAGAGTTAGCACTCGTAA	mm10	chr4	59216140	59216531	+	1	348	10967	240860	ENSMUSG00000028381.8	ENCODEMT000240860	Ugcg	ENCODEMT000240860	Known	Genomic	None	None	None	None	None	None
m54284U_200831_121835/77792840/ccs	AGGCTAACGACTAGTACGTTCGAG	mm10	chr12	70088896	70086625	-	1	2262	36202	240904	ENSMUSG00000021068.16	ENCODEMT000240904	Nin	ENCODEMT000240904	Known	Genomic	None	None	None	None	None	None
m54284U_200831_121835/83166327/ccs	CCTAATCCAAGGTACAATAAGCTC	mm10	chr15	41757597	41758306	+	1	710	43147	240905	ENSMUSG00000022307.16	ENCODEMT000240905	Oxr1	ENCODEMT000240905	Known	Genomic	None	None	None	None	None	None
m54284U_200901_184453/97912199/ccs	ATCATTCCGCTAACGAATTCATGG	mm10	chr16	32630374	32631663	+	1	1352	45175	240894	ENSMUSG00000022797.16	ENCODEMT000240894	Tfrc	ENCODEMT000240894	Known	Genomic	None	None	None	None	None	None
m54284U_200831_121835/175177812/ccs	ACCACTGTAAGACGGATGGCGCGC	mm10	chr1	55539719	55541726	+	1	2008	848	240906	ENSMUSG00000038349.10	ENCODEMT000240906	Plcl1	ENCODEMT000240906	Known	Genomic	None	None	None	None	None	None
m54284U_200901_184453/70257326/ccs	ACGTATCATAGGATGAGCCGTGTA	mm10	chr18	46593652	46592705	-	1	555	49162	240856	ENSMUSG00000033184.14	ENCODEMT000240856	Tmed7	ENCODEMT000240856	Known	Genomic	None	None	None	None	None	None
m54284U_200831_121835/129171790/ccs	ACCTCCAACGAACTTAAGGTAATA	mm10	chr5	36351287	36351016	-	1	272	13707	240907	ENSMUSG00000029093.14	ENCODEMT000240907	Sorcs2	ENCODEMT000240907	Known	Genomic	None	None	None	None	None	None
m54284U_200831_121835/17893473/ccs	CAGCGTTACACCTTACTGGCGCGC	mm10	chr4	59216208	59216531	+	1	280	10967	240860	ENSMUSG00000028381.8	ENCODEMT000240860	Ugcg	ENCODEMT000240860	Known	Genomic	None	None	None	None	None	None
m54284U_200901_184453/1378495/ccs	CTGAGCCAAGATGTACTATCCGGG	mm10	chr3	60554341	60554155	-	1	259	67348	240863	ENCODEMG000067348	ENCODEMT000240863	ENCODEMG000067348	ENCODEMT000240863	Antisense	Antisense	None	None	None	None	None	None
m54284U_200901_184453/154208670/ccs	AGCCATGCACAAGCTAGCTATGCG	mm10	chr19	10871480	10871751	+	1	272	67359	240908	ENCODEMG000067359	ENCODEMT000240908	ENCODEMG000067359	ENCODEMT000240908	Antisense	Antisense	None	None	None	None	None	None
m54284U_200831_121835/49217715/ccs	ATGCCTAAAGTACAAGGTGGGTTC	mm10	chr13	48485490	48484375	-	1	1116	67360	240909	ENCODEMG000067360	ENCODEMT000240909	ENCODEMG000067360	ENCODEMT000240909	Intergenic	Intergenic	None	None	None	None	None	None
m54284U_200901_184453/157550920/ccs	ATCATTCCGCTAACGAATTCATGG	mm10	chr16	32630374	32631663	+	1	1352	45175	240894	ENSMUSG00000022797.16	ENCODEMT000240894	Tfrc	ENCODEMT000240894	Known	Genomic	None	None	None	None	None	None
m54284U_200901_184453/49676537/ccs	CGACACACAAGGTACATGGGCATC	mm10	chr17	28971237	28971772	+	1	536	67361	240910	ENCODEMG000067361	ENCODEMT000240910	ENCODEMG000067361	ENCODEMT000240910	Antisense	Antisense	None	None	None	None	None	None
m54284U_200831_121835/121834187/ccs	GTCTGTCAGATGAATCTGGTATAC	mm10	chr2	30061713	30071421	+	8	1808	4134	10506	ENSMUSG00000054766.13	ENSMUST00000102866.9	Set	Set-202	Known	Known	None	None	None	None	None	None
m54284U_200831_121835/47121993/ccs	ACAGCAGATTCACGCACTGCTTTG	mm10	chr4	59216208	59216622	+	1	371	10967	240860	ENSMUSG00000028381.8	ENCODEMT000240860	Ugcg	ENCODEMT000240860	Known	Genomic	None	None	None	None	None	None
m54284U_200901_184453/17631607/ccs	GTACGCAATCCGTCTATTGGGAGA	mm10	chr3	60553834	60554370	+	1	202	8071	240890	ENSMUSG00000027763.13	ENCODEMT000240890	Mbnl1	ENCODEMT000240890	Known	Genomic	None	None	None	None	None	None
m54284U_200831_121835/103875196/ccs	CAGCGTTAACACAGAACGTTCGAG	mm10	chr14	50810076	50817123	+	5	1614	41275	240882	ENSMUSG00000036023.6	ENCODEMT000240882	Parp2	ENCODEMT000240882	Known	NIC	None	None	None	None	None	None
m54284U_200831_121835/92996687/ccs	AGTCACTAAAGACGGATTACCTCG	mm10	chr11	49846745	49875153	+	7	1785	32824	240911	ENSMUSG00000020366.18	ENCODEMT000240911	Mapk9	ENCODEMT000240911	Known	ISM	Prefix	None	None	None	None	None
m54284U_200901_184453/123011768/ccs	ACAAGCTACAATGGAAGTCCGTAG	mm10	chr16	32630420	32631115	+	1	758	45175	240894	ENSMUSG00000022797.16	ENCODEMT000240894	Tfrc	ENCODEMT000240894	Known	Genomic	None	None	None	None	None	None
m54284U_200831_121835/179176766/ccs	CAAGGAGCATAGCGACTACGGTTA	mm10	chr1	55540088	55540841	+	1	754	848	240906	ENSMUSG00000038349.10	ENCODEMT000240906	Plcl1	ENCODEMT000240906	Known	Genomic	None	None	None	None	None	None
m54284U_200901_184453/131139010/ccs	GTGTTCTACCGAAGTATTGTCTTA	mm10	chr18	46597527	46592705	-	2	1227	49162	128426	ENSMUSG00000033184.14	ENSMUST00000143178.1	Tmed7	Tmed7-202	Known	Known	None	None	None	None	None	None
m54284U_200831_121835/129435962/ccs	GCCAAGACCAGCGTTACTATTTCA	mm10	chr4	59216208	59216530	+	1	279	10967	240860	ENSMUSG00000028381.8	ENCODEMT000240860	Ugcg	ENCODEMT000240860	Known	Genomic	None	None	None	None	None	None
m54284U_200831_121835/169214997/ccs	CTGTAGCCAGCCATGCACGCCGGC	mm10	chr3	60553955	60554370	+	1	81	8071	240890	ENSMUSG00000027763.13	ENCODEMT000240890	Mbnl1	ENCODEMT000240890	Known	Genomic	None	None	None	None	None	None
m54284U_200901_184453/169478213/ccs	ATGCCTAAAGTACAAGGTGGGTTC	mm10	chr10	60185108	60184661	-	1	442	30439	240912	ENSMUSG00000057337.13	ENCODEMT000240912	Chst3	ENCODEMT000240912	Known	Genomic	None	None	None	None	None	None
m54284U_200831_121835/172754304/ccs	CCTCTATCCACTTCGACGTTCGAG	mm10	chr14	50810498	50816248	+	5	349	41275	240913	ENSMUSG00000036023.6	ENCODEMT000240913	Parp2	ENCODEMT000240913	Known	ISM	Suffix	None	None	None	None	None
m54284U_200901_184453/76546734/ccs	CCTCTATCCACTTCGAACTTACGA	mm10	chr16	32630582	32631357	+	1	838	45175	240894	ENSMUSG00000022797.16	ENCODEMT000240894	Tfrc	ENCODEMT000240894	Known	Genomic	None	None	None	None	None	None
m54284U_200831_121835/63963215/ccs	CCTAATCCAAGGTACAATAAGCTC	mm10	chr2	30061833	30068314	+	2	494	4134	240914	ENSMUSG00000054766.13	ENCODEMT000240914	Set	ENCODEMT000240914	Known	ISM	Prefix	None	None	None	None	None
m54284U_200831_121835/152962056/ccs	CAAGGAGCATAGCGACCATAGCTA	mm10	chr19	10871994	10871630	-	1	365	50255	240915	ENSMUSG00000034659.14	ENCODEMT000240915	Tmem109	ENCODEMT000240915	Known	Genomic	None	None	None	None	None	None
m54284U_200901_184453/77858536/ccs	AAGAGATCTGGAACAATGGGCATC	mm10	chr18	46597501	46593266	-	2	640	49162	128426	ENSMUSG00000033184.14	ENSMUST00000143178.1	Tmed7	Tmed7-202	Known	Known	None	None	None	None	None	None
m54284U_200901_184453/75893034/ccs	CAAGACTAGAGTTAGCATCCGCGA	mm10	chr12	70088282	70086625	-	1	1648	36202	240904	ENSMUSG00000021068.16	ENCODEMT000240904	Nin	ENCODEMT000240904	Known	Genomic	None	None	None	None	None	None
m54284U_200831_121835/134875380/ccs	AATGTTGCGAACAGGCCATTTGGA	mm10	chr3	60554879	60555119	+	1	241	8071	240916	ENSMUSG00000027763.13	ENCODEMT000240916	Mbnl1	ENCODEMT000240916	Known	Genomic	None	None	None	None	None	None
m54284U_200901_184453/56492599/ccs	GCCACATAGAGCTGAAGCTGCATG	mm10	chr1	55543714	55545133	+	1	1420	848	240917	ENSMUSG00000038349.10	ENCODEMT000240917	Plcl1	ENCODEMT000240917	Known	Genomic	None	None	None	None	None	None
m54284U_200901_184453/106824563/ccs	CTGGCATAAGCCATGCCCGAGAAA	mm10	chr15	41758897	41759439	+	1	543	43147	240918	ENSMUSG00000022307.16	ENCODEMT000240918	Oxr1	ENCODEMT000240918	Known	Genomic	None	None	None	None	None	None
m54284U_200901_184453/169804058/ccs	ACCACTGTCACCTTACTATTTAAG	mm10	chr5	36354205	36352127	-	1	2079	13707	240919	ENSMUSG00000029093.14	ENCODEMT000240919	Sorcs2	ENCODEMT000240919	Known	Genomic	None	None	None	None	None	None
m54284U_200831_121835/42469488/ccs	CAAGGAGCGCTCGGTAGCTGCATG	mm10	chr16	32630604	32630912	+	1	371	45175	240894	ENSMUSG00000022797.16	ENCODEMT000240894	Tfrc	ENCODEMT000240894	Known	Genomic	None	None	None	None	None	None
m54284U_200901_184453/135397985/ccs	CTCAATGAGAGCTGAAGGTGGAGC	mm10	chr13	48486169	48485216	-	1	954	67360	240909	ENCODEMG000067360	ENCODEMT000240909	ENCODEMG000067360	ENCODEMT000240909	Intergenic	Intergenic	None	None	None	None	None	None
m54284U_200901_184453/49348974/ccs	GCTAACGAAGATCGCAATATTGGC	mm10	chr12	70087805	70086706	-	1	1090	36202	240904	ENSMUSG00000021068.16	ENCODEMT000240904	Nin	ENCODEMT000240904	Known	Genomic	None	None	None	None	None	None
m54284U_200831_121835/102564376/ccs	CAAGGAGCATAGCGACTACGGTTA	mm10	chr4	59216209	59216531	+	1	279	10967	240860	ENSMUSG00000028381.8	ENCODEMT000240860	Ugcg	ENCODEMT000240860	Known	Genomic	None	None	None	None	None	None
m54284U_200901_184453/46008928/ccs	AATCCGTCCCAGTTCACTGCTTTG	mm10	chr16	32630604	32630915	+	1	374	45175	240894	ENSMUSG00000022797.16	ENCODEMT000240894	Tfrc	ENCODEMT000240894	Known	Genomic	None	None	None	None	None	None
m54284U_200831_121835/103352095/ccs	ACAGCAGAACGTATCATGGGCATC	mm10	chr18	46593374	46593268	-	1	107	49162	240920	ENSMUSG00000033184.14	ENCODEMT000240920	Tmed7	ENCODEMT000240920	Known	ISM	None	None	None	None	None	None
m54284U_200901_184453/154076775/ccs	AATCCGTCCCGTGAGATATTTAAG	mm10	chr10	60219289	60184681	-	4	2988	30439	79820	ENSMUSG00000057337.13	ENSMUST00000135158.8	Chst3	Chst3-202	Known	Known	None	None	None	None	None	None
m54284U_200901_184453/153550874/ccs	TCCGTCTACATCAAGTATCATGCA	mm10	chr4	59216262	59216653	+	1	348	10967	240860	ENSMUSG00000028381.8	ENCODEMT000240860	Ugcg	ENCODEMT000240860	Known	Genomic	None	None	None	None	None	None
m54284U_200901_184453/18810054/ccs	CACTTCGAAACCGAGAGAATAATG	mm10	chr12	70091432	70088065	-	1	3368	36202	240904	ENSMUSG00000021068.16	ENCODEMT000240904	Nin	ENCODEMT000240904	Known	Genomic	None	None	None	None	None	None
m54284U_200901_184453/44499769/ccs	GACAGTGCGCGAGTAACGTTCGAG	mm10	chr16	32630610	32632620	+	1	2073	45175	240894	ENSMUSG00000022797.16	ENCODEMT000240894	Tfrc	ENCODEMT000240894	Known	Genomic	None	None	None	None	None	None
m54284U_200901_184453/86115891/ccs	AATCCGTCGTACGCAAGAATAATG	mm10	chr17	28972310	28971606	-	1	634	46905	240840	ENSMUSG00000024006.17	ENCODEMT000240840	Stk38	ENCODEMT000240840	Known	ISM	None	None	None	None	None	None
m54284U_200831_121835/64358865/ccs	GCCACATATATCAGCATATTTAAG	mm10	chr13	48487003	48486702	-	1	302	67362	240921	ENCODEMG000067362	ENCODEMT000240921	ENCODEMG000067362	ENCODEMT000240921	Intergenic	Intergenic	None	None	None	None	None	None
m54284U_200831_121835/107151970/ccs	CCTCCTGAACAGCAGAGCTATGCG	mm10	chr19	10872690	10871630	-	2	603	50255	240766	ENSMUSG00000034659.14	ENCODEMT000240766	Tmem109	ENCODEMT000240766	Known	ISM	Suffix	None	None	None	None	None
m54284U_200831_121835/15205900/ccs	AGTCACTAGAGTTAGCCTGCTTTG	mm10	chr17	28972310	28971606	-	1	634	46905	240840	ENSMUSG00000024006.17	ENCODEMT000240840	Stk38	ENCODEMT000240840	Known	ISM	None	None	None	None	None	None
m54284U_200901_184453/38537403/ccs	CCTCCTGACTAAGGTCGTTCAACA	mm10	chr16	32630612	32630872	+	1	323	45175	240894	ENSMUSG00000022797.16	ENCODEMT000240894	Tfrc	ENCODEMT000240894	Known	Genomic	None	None	None	None	None	None
m54284U_200831_121835/167643504/ccs	CAAGGAGCATAGCGACCATAGCTA	mm10	chr14	50811796	50815328	+	2	490	41275	240922	ENSMUSG00000036023.6	ENCODEMT000240922	Parp2	ENCODEMT000240922	Known	ISM	Suffix	None	None	None	None	None
m54284U_200831_121835/99680275/ccs	CATACCAAAACCGAGACGTGGTTG	mm10	chr4	59216316	59216620	+	1	261	10967	240860	ENSMUSG00000028381.8	ENCODEMT000240860	Ugcg	ENCODEMT000240860	Known	Genomic	None	None	None	None	None	None
m54284U_200831_121835/68682656/ccs	CAGCGTTAACACAGAACGTTCGAG	mm10	chr11	49846781	49883874	+	12	2100	32824	86054	ENSMUSG00000020366.18	ENSMUST00000020634.13	Mapk9	Mapk9-201	Known	Known	None	None	None	None	None	None
m54284U_200831_121835/105709606/ccs	AGCCATGCACAAGCTAGCTATGCG	mm10	chr19	10872223	10871441	-	1	453	50255	240915	ENSMUSG00000034659.14	ENCODEMT000240915	Tmem109	ENCODEMT000240915	Known	Genomic	None	None	None	None	None	None
m54284U_200901_184453/104203534/ccs	GATGAATCAGTGGTCAGAATAATG	mm10	chr1	55546025	55547042	+	1	1018	848	240923	ENSMUSG00000038349.10	ENCODEMT000240923	Plcl1	ENCODEMT000240923	Known	Genomic	None	None	None	None	None	None
m54284U_200901_184453/58721980/ccs	AATCCGTCCCGTGAGATATTTAAG	mm10	chr10	60219289	60184692	-	4	2984	30439	79820	ENSMUSG00000057337.13	ENSMUST00000135158.8	Chst3	Chst3-202	Known	Known	None	None	None	None	None	None
m54284U_200831_121835/178588089/ccs	GATGAATCCTGAGCCATGGTATAC	mm10	chr3	60554783	60556133	+	1	1254	8071	240916	ENSMUSG00000027763.13	ENCODEMT000240916	Mbnl1	ENCODEMT000240916	Known	Genomic	None	None	None	None	None	None
m54284U_200901_184453/158271085/ccs	CCGAAGTAAAACATCGTTACCTCG	mm10	chr2	30061853	30071795	+	8	2042	4134	10506	ENSMUSG00000054766.13	ENSMUST00000102866.9	Set	Set-202	Known	Known	None	None	None	None	None	None
m54284U_200831_121835/78710321/ccs	GACAGTGCGCGAGTAACGTTCGAG	mm10	chr16	32630618	32632620	+	1	2065	45175	240894	ENSMUSG00000022797.16	ENCODEMT000240894	Tfrc	ENCODEMT000240894	Known	Genomic	None	None	None	None	None	None
m54284U_200901_184453/156306116/ccs	ACAGCAGAACGTATCATGGGCATC	mm10	chr13	48487588	48486935	-	1	654	67362	240921	ENCODEMG000067362	ENCODEMT000240921	ENCODEMG000067362	ENCODEMT000240921	Intergenic	Intergenic	None	None	None	None	None	None
m54284U_200831_121835/127862685/ccs	CTCAATGAGTCTGTCACTAAGGGA	mm10	chr17	28972233	28971608	-	1	555	46905	240840	ENSMUSG00000024006.17	ENCODEMT000240840	Stk38	ENCODEMT000240840	Known	ISM	None	None	None	None	None	None
m54284U_200831_121835/156828434/ccs	CGACACACAAGGTACATGGGCATC	mm10	chr18	46597514	46593269	-	2	650	49162	128426	ENSMUSG00000033184.14	ENSMUST00000143178.1	Tmed7	Tmed7-202	Known	Known	None	None	None	None	None	None
m54284U_200831_121835/158795716/ccs	ACAAGCTATTCACGCAGCTATGCG	mm10	chr19	10872690	10871631	-	2	602	50255	240766	ENSMUSG00000034659.14	ENCODEMT000240766	Tmem109	ENCODEMT000240766	Known	ISM	Suffix	None	None	None	None	None
m54284U_200831_121835/154601971/ccs	CTCAATGAGAGCTGAAGGTGGAGC	mm10	chr3	60554874	60556133	+	1	1163	8071	240916	ENSMUSG00000027763.13	ENCODEMT000240916	Mbnl1	ENCODEMT000240916	Known	Genomic	None	None	None	None	None	None
m54284U_200901_184453/36505226/ccs	AGTCACTAAAGACGGATTACCTCG	mm10	chr15	41759179	41761038	+	1	1860	43147	240918	ENSMUSG00000022307.16	ENCODEMT000240918	Oxr1	ENCODEMT000240918	Known	Genomic	None	None	None	None	None	None
m54284U_200901_184453/126681448/ccs	AATCCGTCCAAGACTACGTTCGAG	mm10	chr17	28972310	28972062	-	1	178	46905	240840	ENSMUSG00000024006.17	ENCODEMT000240840	Stk38	ENCODEMT000240840	Known	ISM	None	None	None	None	None	None
m54284U_200831_121835/15533197/ccs	AACGTGATGACTAGTAGGGCGATG	mm10	chr19	10872140	10871442	-	1	369	50255	240915	ENSMUSG00000034659.14	ENCODEMT000240915	Tmem109	ENCODEMT000240915	Known	Genomic	None	None	None	None	None	None
m54284U_200901_184453/12257899/ccs	ACGTATCACACTTCGACATGATCA	mm10	chr5	36355995	36353296	-	1	2700	13707	240919	ENSMUSG00000029093.14	ENCODEMT000240919	Sorcs2	ENCODEMT000240919	Known	Genomic	None	None	None	None	None	None
m54284U_200901_184453/147065129/ccs	TCTTCACAGGTGCGAAATCCGCGA	mm10	chr12	70094779	70091930	-	1	2844	36202	240924	ENSMUSG00000021068.16	ENCODEMT000240924	Nin	ENCODEMT000240924	Known	Genomic	None	None	None	None	None	None
m54284U_200831_121835/177668584/ccs	CAGCGTTAACACAGAACGTTCGAG	mm10	chr11	49846781	49883874	+	12	2100	32824	86054	ENSMUSG00000020366.18	ENSMUST00000020634.13	Mapk9	Mapk9-201	Known	Known	None	None	None	None	None	None
m54284U_200901_184453/76481728/ccs	ACCTCCAAACAGCAGAGTCCGTAG	mm10	chr4	59216635	59217992	+	1	1305	10967	240860	ENSMUSG00000028381.8	ENCODEMT000240860	Ugcg	ENCODEMT000240860	Known	Genomic	None	None	None	None	None	None
m54284U_200901_184453/85066873/ccs	AATCCGTCCCGTGAGATATTTAAG	mm10	chr10	60219289	60184692	-	4	2934	30439	79820	ENSMUSG00000057337.13	ENSMUST00000135158.8	Chst3	Chst3-202	Known	Known	None	None	None	None	None	None
m54284U_200831_121835/53675188/ccs	AGTCACTAGAGTTAGCCTGCTTTG	mm10	chr16	32630822	32631085	+	1	264	45175	240925	ENSMUSG00000022797.16	ENCODEMT000240925	Tfrc	ENCODEMT000240925	Known	Genomic	None	None	None	None	None	None
m54284U_200831_121835/32834340/ccs	CTGGCATAGATGAATCGTCATATG	mm10	chr13	48487968	48487367	-	1	602	38679	240926	ENSMUSG00000050954.15	ENCODEMT000240926	Zfp169	ENCODEMT000240926	Known	Genomic	None	None	None	None	None	None
m54284U_200901_184453/10357488/ccs	AACTCACCAAGGTACACGCGACTA	mm10	chr3	60555443	60556134	+	1	692	8071	240927	ENSMUSG00000027763.13	ENCODEMT000240927	Mbnl1	ENCODEMT000240927	Known	Genomic	None	None	None	None	None	None
m54284U_200901_184453/105711465/ccs	CATCAAGTGGAGAACACTAAGGGA	mm10	chr15	41763329	41763459	+	1	131	43147	240928	ENSMUSG00000022307.16	ENCODEMT000240928	Oxr1	ENCODEMT000240928	Known	Genomic	None	None	None	None	None	None
m54284U_200901_184453/64554115/ccs	ACGTATCACACTTCGACATGATCA	mm10	chr5	36355995	36353297	-	1	2699	13707	240919	ENSMUSG00000029093.14	ENCODEMT000240919	Sorcs2	ENCODEMT000240919	Known	Genomic	None	None	None	None	None	None
m54284U_200901_184453/122159186/ccs	AGTGGTCAACACGACCTGGGCATC	mm10	chr12	70092769	70092058	-	1	706	36202	240924	ENSMUSG00000021068.16	ENCODEMT000240924	Nin	ENCODEMT000240924	Known	Genomic	None	None	None	None	None	None
m54284U_200901_184453/6228440/ccs	CAGCGTTAACACAGAACGTTCGAG	mm10	chr11	49846781	49883874	+	12	2100	32824	86054	ENSMUSG00000020366.18	ENSMUST00000020634.13	Mapk9	Mapk9-201	Known	Known	None	None	None	None	None	None
m54284U_200831_121835/114492363/ccs	AATCCGTCCAAGACTACGTTCGAG	mm10	chr17	29007943	28972067	-	14	2112	46905	121979	ENSMUSG00000024006.17	ENSMUST00000009138.12	Stk38	Stk38-201	Known	Known	None	None	None	None	None	None
m54284U_200831_121835/174458498/ccs	AAACATCGAAGAGATCGAATAATG	mm10	chr18	46597505	46593290	-	2	620	49162	128426	ENSMUSG00000033184.14	ENSMUST00000143178.1	Tmed7	Tmed7-202	Known	Known	None	None	None	None	None	None
m54284U_200901_184453/109511850/ccs	TGAAGAGAAAACATCGTGTCTGAA	mm10	chr2	30061855	30071795	+	8	2040	4134	10506	ENSMUSG00000054766.13	ENSMUST00000102866.9	Set	Set-202	Known	Known	None	None	None	None	None	None
m54284U_200831_121835/98501823/ccs	TCTTCACAAACGTGATTATAGTCG	mm10	chr10	60219509	60184790	-	3	2773	30439	240897	ENSMUSG00000057337.13	ENCODEMT000240897	Chst3	ENCODEMT000240897	Known	NIC	None	None	None	None	None	None
m54284U_200831_121835/48170099/ccs	AGCCATGCACAAGCTAGCTATGCG	mm10	chr5	36353899	36353684	-	1	216	13707	240919	ENSMUSG00000029093.14	ENCODEMT000240919	Sorcs2	ENCODEMT000240919	Known	Genomic	None	None	None	None	None	None
m54284U_200831_121835/24447129/ccs	AGCCATGCACAAGCTAGCTATGCG	mm10	chr19	10881710	10871632	-	4	925	50255	131805	ENSMUSG00000034659.14	ENSMUST00000038128.14	Tmem109	Tmem109-201	Known	Known	None	None	None	None	None	None
m54284U_200831_121835/160368819/ccs	GTGTTCTAGCGAGTAACGTTCGAG	mm10	chr3	60555129	60556132	+	1	680	8071	240927	ENSMUSG00000027763.13	ENCODEMT000240927	Mbnl1	ENCODEMT000240927	Known	Genomic	None	None	None	None	None	None
m54284U_200831_121835/113772602/ccs	AAGGACACGGAGAACAAGGATTAA	mm10	chr13	48488420	48488141	-	1	280	38679	240929	ENSMUSG00000050954.15	ENCODEMT000240929	Zfp169	ENCODEMT000240929	Known	Genomic	None	None	None	None	None	None
m54284U_200831_121835/119735024/ccs	AATCCGTCCAAGACTACGTTCGAG	mm10	chr17	29007943	28972067	-	14	2112	46905	121979	ENSMUSG00000024006.17	ENSMUST00000009138.12	Stk38	Stk38-201	Known	Known	None	None	None	None	None	None
m54284U_200831_121835/77857378/ccs	ATCATTCCGCTAACGATATAGTCG	mm10	chr18	46597516	46593291	-	2	630	49162	128426	ENSMUSG00000033184.14	ENSMUST00000143178.1	Tmed7	Tmed7-202	Known	Known	None	None	None	None	None	None
m54284U_200831_121835/148112842/ccs	AGCAGGAACGACACACGAATAATG	mm10	chr11	49846789	49855071	+	2	1046	32824	240930	ENSMUSG00000020366.18	ENCODEMT000240930	Mapk9	ENCODEMT000240930	Known	ISM	Prefix	None	None	None	None	None
m54284U_200831_121835/72156781/ccs	AGTCACTAGAGTTAGCACTCGTAA	mm10	chr3	60555129	60556133	+	1	681	8071	240927	ENSMUSG00000027763.13	ENCODEMT000240927	Mbnl1	ENCODEMT000240927	Known	Genomic	None	None	None	None	None	None
m54284U_200831_121835/119341135/ccs	GTCGTAGACAACCACAGCTGCATG	mm10	chr5	36355462	36353997	-	1	1466	13707	240919	ENSMUSG00000029093.14	ENCODEMT000240919	Sorcs2	ENCODEMT000240919	Known	Genomic	None	None	None	None	None	None
m54284U_200831_121835/90441081/ccs	GGAGAACAACTATGCATTATTCTG	mm10	chr12	70096111	70094955	-	1	1157	36202	240931	ENSMUSG00000021068.16	ENCODEMT000240931	Nin	ENCODEMT000240931	Known	Genomic	None	None	None	None	None	None
m54284U_200831_121835/47449964/ccs	AACCGAGACCAGTTCAGGTGGAGC	mm10	chr3	60555169	60556134	+	1	642	8071	240927	ENSMUSG00000027763.13	ENCODEMT000240927	Mbnl1	ENCODEMT000240927	Known	Genomic	None	None	None	None	None	None
m54284U_200901_184453/108265913/ccs	AATCCGTCCCAGTTCACTGCTTTG	mm10	chr10	60219470	60185212	-	4	2638	30439	79820	ENSMUSG00000057337.13	ENSMUST00000135158.8	Chst3	Chst3-202	Known	Known	None	None	None	None	None	None
m54284U_200901_184453/156109128/ccs	ACAGCAGAACGTATCATGGGCATC	mm10	chr17	29007951	28972417	-	14	1770	46905	121979	ENSMUSG00000024006.17	ENSMUST00000009138.12	Stk38	Stk38-201	Known	Known	None	None	None	None	None	None
m54284U_200901_184453/80610672/ccs	CCGTGAGACGACTGGACTAAGGGA	mm10	chr2	30061881	30062677	+	1	797	4134	240932	ENSMUSG00000054766.13	ENCODEMT000240932	Set	ENCODEMT000240932	Known	Genomic	None	None	None	None	None	None
m54284U_200901_184453/111542975/ccs	AAGAGATCTCTTCACATGCGATCG	mm10	chr15	41766992	41768026	+	1	1035	43147	240933	ENSMUSG00000022307.16	ENCODEMT000240933	Oxr1	ENCODEMT000240933	Known	Genomic	None	None	None	None	None	None
m54284U_200831_121835/78578041/ccs	CGGATTGCAGTCACTATAAATATC	mm10	chr1	55549900	55550650	+	1	751	848	240934	ENSMUSG00000038349.10	ENCODEMT000240934	Plcl1	ENCODEMT000240934	Known	Genomic	None	None	None	None	None	None
m54284U_200831_121835/154012265/ccs	CAGCGTTACACCTTACGTCATATG	mm10	chr18	46597526	46593323	-	2	608	49162	128426	ENSMUSG00000033184.14	ENSMUST00000143178.1	Tmed7	Tmed7-202	Known	Known	None	None	None	None	None	None
m54284U_200831_121835/103746110/ccs	GGTGCGAAGATAGACACGTTCGAG	mm10	chr3	60555170	60556132	+	1	639	8071	240927	ENSMUSG00000027763.13	ENCODEMT000240927	Mbnl1	ENCODEMT000240927	Known	Genomic	None	None	None	None	None	None
m54284U_200901_184453/58526245/ccs	CAATGGAAACTATGCAGGTGGAGC	mm10	chr19	10881725	10871721	-	4	851	50255	131805	ENSMUSG00000034659.14	ENSMUST00000038128.14	Tmem109	Tmem109-201	Known	Known	None	None	None	None	None	None
m54284U_200831_121835/63374574/ccs	ACAAGCTAACGCTCGAACGCCGGC	mm10	chr4	59216843	59217122	+	1	236	10967	240860	ENSMUSG00000028381.8	ENCODEMT000240860	Ugcg	ENCODEMT000240860	Known	Genomic	None	None	None	None	None	None
m54284U_200831_121835/32835519/ccs	AATCCGTCCCAGTTCACTGCTTTG	mm10	chr10	60219384	60185212	-	4	2552	30439	79820	ENSMUSG00000057337.13	ENSMUST00000135158.8	Chst3	Chst3-202	Known	Known	None	None	None	None	None	None
m54284U_200901_184453/61998243/ccs	AGTACAAGCGAACTTATACTCGAA	mm10	chr3	60555170	60556134	+	1	641	8071	240927	ENSMUSG00000027763.13	ENCODEMT000240927	Mbnl1	ENCODEMT000240927	Known	Genomic	None	None	None	None	None	None
m54284U_200901_184453/89065475/ccs	ACAGCAGAACGTATCATGGGCATC	mm10	chr19	10872147	10871601	-	1	217	50255	240915	ENSMUSG00000034659.14	ENCODEMT000240915	Tmem109	ENCODEMT000240915	Known	Genomic	None	None	None	None	None	None
m54284U_200901_184453/143854264/ccs	ACAGCAGATTCACGCACTGCTTTG	mm10	chr17	29007964	28972612	-	14	1588	46905	121979	ENSMUSG00000024006.17	ENSMUST00000009138.12	Stk38	Stk38-201	Known	Known	None	None	None	None	None	None
m54284U_200831_121835/15204946/ccs	AGCCATGCACAAGCTACGTCTAGG	mm10	chr3	60555318	60558065	+	1	2424	8071	240927	ENSMUSG00000027763.13	ENCODEMT000240927	Mbnl1	ENCODEMT000240927	Known	Genomic	None	None	None	None	None	None
m54284U_200831_121835/115934054/ccs	AAGAGATCTCTTCACATGCGATCG	mm10	chr19	10872266	10871758	-	1	179	50255	240915	ENSMUSG00000034659.14	ENCODEMT000240915	Tmem109	ENCODEMT000240915	Known	Genomic	None	None	None	None	None	None
m54284U_200901_184453/64291147/ccs	AATCCGTCCCAGTTCACTGCTTTG	mm10	chr10	60219470	60185212	-	4	2638	30439	79820	ENSMUSG00000057337.13	ENSMUST00000135158.8	Chst3	Chst3-202	Known	Known	None	None	None	None	None	None
m54284U_200901_184453/122553402/ccs	CAAGACTAAAGGACACGTGCTAGC	mm10	chr18	46596023	46594125	-	1	1899	49162	240935	ENSMUSG00000033184.14	ENCODEMT000240935	Tmed7	ENCODEMT000240935	Known	Genomic	None	None	None	None	None	None
m54284U_200901_184453/35259552/ccs	GTACGCAACCAGTTCAACGCCGGC	mm10	chr5	36355499	36354768	-	1	732	13707	240936	ENSMUSG00000029093.14	ENCODEMT000240936	Sorcs2	ENCODEMT000240936	Known	Genomic	None	None	None	None	None	None
m54284U_200831_121835/109118267/ccs	AACTCACCAAGGTACAGAATAATG	mm10	chr4	59217040	59219518	+	3	292	10967	240937	ENSMUSG00000028381.8	ENCODEMT000240937	Ugcg	ENCODEMT000240937	Known	ISM	Suffix	None	None	None	None	None
m54284U_200901_184453/114623505/ccs	GTGTTCTAGCGAGTAACGTTCGAG	mm10	chr12	70101171	70098426	-	1	2746	36202	240938	ENSMUSG00000021068.16	ENCODEMT000240938	Nin	ENCODEMT000240938	Known	Genomic	None	None	None	None	None	None
m54284U_200901_184453/157090730/ccs	TATCAGCAGTCGTAGATGGTATAC	mm10	chr16	32630722	32632735	+	1	1881	45175	240925	ENSMUSG00000022797.16	ENCODEMT000240925	Tfrc	ENCODEMT000240925	Known	Genomic	None	None	None	None	None	None
m54284U_200831_121835/130419149/ccs	AAGAGATCTCTTCACATGCGATCG	mm10	chr11	49846854	49873201	+	6	1082	32824	86056	ENSMUSG00000020366.18	ENSMUST00000148274.7	Mapk9	Mapk9-207	Known	Known	None	None	None	None	None	None
m54284U_200901_184453/54658641/ccs	CCGTGAGAACCTCCAATTGTCTTA	mm10	chr14	50811808	50816248	+	4	244	41275	240939	ENSMUSG00000036023.6	ENCODEMT000240939	Parp2	ENCODEMT000240939	Known	ISM	Suffix	None	None	None	None	None
m54284U_200901_184453/143656237/ccs	GAACAGGCCTGTAGCCCTGAAAGG	mm10	chr19	10881712	10872665	-	3	331	50255	131808	ENSMUSG00000034659.14	ENSMUST00000147699.1	Tmem109	Tmem109-207	Known	Known	None	None	None	None	None	None
m54284U_200831_121835/101319027/ccs	AATCCGTCCCAGTTCACTGCTTTG	mm10	chr17	29007951	28972615	-	14	1572	46905	121979	ENSMUSG00000024006.17	ENSMUST00000009138.12	Stk38	Stk38-201	Known	Known	None	None	None	None	None	None
m54284U_200901_184453/75170485/ccs	CTAAGGTCTGAAGAGATTATTCTG	mm10	chr3	60556219	60556865	+	1	647	8071	240940	ENSMUSG00000027763.13	ENCODEMT000240940	Mbnl1	ENCODEMT000240940	Known	Genomic	None	None	None	None	None	None
m54284U_200831_121835/58067592/ccs	GGAGAACACCGAAGTAGTGGGTTC	mm10	chr10	60219181	60186407	-	4	1154	30439	79820	ENSMUSG00000057337.13	ENSMUST00000135158.8	Chst3	Chst3-202	Known	Known	None	None	None	None	None	None
m54284U_200901_184453/36964781/ccs	GAGTTAGCGGAGAACAGTTTGTGA	mm10	chr1	55551211	55551526	+	1	316	848	240941	ENSMUSG00000038349.10	ENCODEMT000240941	Plcl1	ENCODEMT000240941	Known	Genomic	None	None	None	None	None	None
m54284U_200831_121835/41224027/ccs	CCTAATCCAAGGTACAATAAGCTC	mm10	chr15	41768769	41769051	+	1	283	43147	240942	ENSMUSG00000022307.16	ENCODEMT000240942	Oxr1	ENCODEMT000240942	Known	Genomic	None	None	None	None	None	None
m54284U_200901_184453/43581751/ccs	CCGAAGTAAAACATCGGGGTAGCG	mm10	chr13	48489651	48488207	-	1	1445	38679	240929	ENSMUSG00000050954.15	ENCODEMT000240929	Zfp169	ENCODEMT000240929	Known	Genomic	None	None	None	None	None	None
m54284U_200831_121835/13109617/ccs	CAAGGAGCATAGCGACTACGGTTA	mm10	chr19	10881739	10874208	-	2	367	50255	131809	ENSMUSG00000034659.14	ENSMUST00000129052.1	Tmem109	Tmem109-203	Known	Known	None	None	None	None	None	None
m54284U_200831_121835/134678028/ccs	GGAGAACAACTATGCAGCTTATAG	mm10	chr11	49846893	49847567	+	1	675	32824	240943	ENSMUSG00000020366.18	ENCODEMT000240943	Mapk9	ENCODEMT000240943	Known	Genomic	None	None	None	None	None	None
m54284U_200831_121835/146999608/ccs	AATCCGTCCAAGACTACGTTCGAG	mm10	chr5	36354982	36354768	-	1	215	13707	240936	ENSMUSG00000029093.14	ENCODEMT000240936	Sorcs2	ENCODEMT000240936	Known	Genomic	None	None	None	None	None	None
m54284U_200901_184453/117442630/ccs	CCTCCTGACTAAGGTCGTTCAACA	mm10	chr12	70099046	70098426	-	1	621	36202	240938	ENSMUSG00000021068.16	ENCODEMT000240938	Nin	ENCODEMT000240938	Known	Genomic	None	None	None	None	None	None
m54284U_200831_121835/172754214/ccs	CCTCCTGACCATCCTCTTATTCTG	mm10	chr15	41768984	41769835	+	1	852	43147	240942	ENSMUSG00000022307.16	ENCODEMT000240942	Oxr1	ENCODEMT000240942	Known	Genomic	None	None	None	None	None	None
m54284U_200831_121835/165413503/ccs	GGAGAACACCGAAGTAGTGGGTTC	mm10	chr10	60219181	60186410	-	4	1151	30439	79820	ENSMUSG00000057337.13	ENSMUST00000135158.8	Chst3	Chst3-202	Known	Known	None	None	None	None	None	None
m54284U_200901_184453/56560059/ccs	GCGAGTAACGCATACAACGTTAAC	mm10	chr17	28974846	28973831	-	1	1016	46905	240944	ENSMUSG00000024006.17	ENCODEMT000240944	Stk38	ENCODEMT000240944	Known	Genomic	None	None	None	None	None	None
m54284U_200831_121835/85395533/ccs	AGTGGTCACTGGCATAAAACGATA	mm10	chr16	32631174	32632787	+	1	1614	45175	240945	ENSMUSG00000022797.16	ENCODEMT000240945	Tfrc	ENCODEMT000240945	Known	Genomic	None	None	None	None	None	None
m54284U_200831_121835/125569289/ccs	ACTATGCAAACCGAGAATATTGGC	mm10	chr18	46597217	46596582	-	1	636	49162	240946	ENSMUSG00000033184.14	ENCODEMT000240946	Tmed7	ENCODEMT000240946	Known	Genomic	None	None	None	None	None	None
m54284U_200901_184453/145097236/ccs	ATCATTCCGATAGACATAATACGC	mm10	chr19	10880395	10874332	-	2	371	50255	240947	ENSMUSG00000034659.14	ENCODEMT000240947	Tmem109	ENCODEMT000240947	Known	ISM	Both	None	None	None	None	None
m54284U_200901_184453/148177456/ccs	AGCCATGCACAAGCTAGCTATGCG	mm10	chr13	48491529	48490796	-	1	734	38679	240948	ENSMUSG00000050954.15	ENCODEMT000240948	Zfp169	ENCODEMT000240948	Known	Genomic	None	None	None	None	None	None
m54284U_200901_184453/394773/ccs	ATGCCTAAAGTCACTAGTTCAACA	mm10	chr5	36355880	36354785	-	1	1096	13707	240936	ENSMUSG00000029093.14	ENCODEMT000240936	Sorcs2	ENCODEMT000240936	Known	Genomic	None	None	None	None	None	None
m54284U_200831_121835/16517441/ccs	TGAAGAGAAAACATCGAAACGATA	mm10	chr2	30061901	30068326	+	2	446	4134	240914	ENSMUSG00000054766.13	ENCODEMT000240914	Set	ENCODEMT000240914	Known	ISM	Prefix	None	None	None	None	None
m54284U_200901_184453/34802090/ccs	GCGAGTAACGCATACAACGTTAAC	mm10	chr17	28974719	28973831	-	1	1016	46905	240944	ENSMUSG00000024006.17	ENCODEMT000240944	Stk38	ENCODEMT000240944	Known	Genomic	None	None	None	None	None	None
m54284U_200901_184453/34145400/ccs	CAGATCTGACAGCAGACTGCTTTG	mm10	chr4	59217052	59220703	+	4	921	10967	240949	ENSMUSG00000028381.8	ENCODEMT000240949	Ugcg	ENCODEMT000240949	Known	ISM	Suffix	None	None	None	None	None
m54284U_200831_121835/118360380/ccs	AACGCTTACAATGGAAAAACGATA	mm10	chr15	41769145	41770223	+	1	1079	43147	240950	ENSMUSG00000022307.16	ENCODEMT000240950	Oxr1	ENCODEMT000240950	Known	Genomic	None	None	None	None	None	None
m54284U_200901_184453/20712108/ccs	AAGGACACGCCACATAACTCGTAA	mm10	chr12	70100145	70102416	+	1	2272	67363	240951	ENCODEMG000067363	ENCODEMT000240951	ENCODEMG000067363	ENCODEMT000240951	Antisense	Antisense	None	None	None	None	None	None
m54284U_200831_121835/39388770/ccs	GACAGTGCGCGAGTAACGTTCGAG	mm10	chr5	36354982	36354786	-	1	197	13707	240936	ENSMUSG00000029093.14	ENCODEMT000240936	Sorcs2	ENCODEMT000240936	Known	Genomic	None	None	None	None	None	None
m54284U_200901_184453/59769222/ccs	CCGAAGTAAAACATCGTTACCTCG	mm10	chr16	32631070	32632793	+	1	1577	45175	240945	ENSMUSG00000022797.16	ENCODEMT000240945	Tfrc	ENCODEMT000240945	Known	Genomic	None	None	None	None	None	None
m54284U_200831_121835/99876875/ccs	CCGTGAGAACCTCCAACCATCTTG	mm10	chr10	60193482	60191919	-	1	1557	30439	240952	ENSMUSG00000057337.13	ENCODEMT000240952	Chst3	ENCODEMT000240952	Known	Genomic	None	None	None	None	None	None
m54284U_200831_121835/155911934/ccs	ACAGCAGACAATGGAACGTTCGAG	mm10	chr2	30061881	30071427	+	8	1638	4134	10506	ENSMUSG00000054766.13	ENSMUST00000102866.9	Set	Set-202	Known	Known	None	None	None	None	None	None
m54284U_200831_121835/38601345/ccs	CAAGGAGCATAGCGACTACGGTTA	mm10	chr17	28979489	28974321	-	5	648	46905	121987	ENSMUSG00000024006.17	ENSMUST00000140355.8	Stk38	Stk38-208	Known	Known	None	None	None	None	None	None
m54284U_200901_184453/89522661/ccs	AGATCGCAGTGTTCTACTGCTTTG	mm10	chr13	48513467	48491145	-	5	643	38679	100521	ENSMUSG00000050954.15	ENSMUST00000176949.1	Zfp169	Zfp169-204	Known	Known	None	None	None	None	None	None
m54284U_200831_121835/98044423/ccs	CGGATTGCGAGCTGAAAATAGAAC	mm10	chr3	60556506	60557317	+	1	727	8071	240940	ENSMUSG00000027763.13	ENCODEMT000240940	Mbnl1	ENCODEMT000240940	Known	Genomic	None	None	None	None	None	None
m54284U_200901_184453/180289819/ccs	CGAACTTAACAAGCTAGTTCAACA	mm10	chr5	36355499	36354786	-	1	714	13707	240936	ENSMUSG00000029093.14	ENCODEMT000240936	Sorcs2	ENCODEMT000240936	Known	Genomic	None	None	None	None	None	None
m54284U_200901_184453/62324751/ccs	GTCGTAGAAAGGACACGTTTGTGA	mm10	chr19	10874980	10874392	-	1	589	50255	240953	ENSMUSG00000034659.14	ENCODEMT000240953	Tmem109	ENCODEMT000240953	Known	Genomic	None	None	None	None	None	None
m54284U_200901_184453/2820546/ccs	ACAGCAGACAATGGAACGTTCGAG	mm10	chr2	30061881	30071421	+	8	1640	4134	10506	ENSMUSG00000054766.13	ENSMUST00000102866.9	Set	Set-202	Known	Known	None	None	None	None	None	None
m54284U_200901_184453/41419835/ccs	AACGCTTAAGCAGGAATATAGTCG	mm10	chr14	50813768	50815838	+	1	2071	41275	240954	ENSMUSG00000036023.6	ENCODEMT000240954	Parp2	ENCODEMT000240954	Known	Genomic	None	None	None	None	None	None
m54284U_200831_121835/127272307/ccs	AGTCACTAGAGTTAGCACTCGTAA	mm10	chr3	60556754	60557533	+	1	695	8071	240940	ENSMUSG00000027763.13	ENCODEMT000240940	Mbnl1	ENCODEMT000240940	Known	Genomic	None	None	None	None	None	None
m54284U_200901_184453/61540644/ccs	GCCACATACACTTCGACCGTTCTA	mm10	chr17	29007972	28974321	-	12	1400	46905	240955	ENSMUSG00000024006.17	ENCODEMT000240955	Stk38	ENCODEMT000240955	Known	ISM	Prefix	None	None	None	None	None
m54284U_200901_184453/115870245/ccs	CCGTGAGAACCTCCAACCATCTTG	mm10	chr10	60193482	60191919	-	1	1564	30439	240952	ENSMUSG00000057337.13	ENCODEMT000240952	Chst3	ENCODEMT000240952	Known	Genomic	None	None	None	None	None	None
m54284U_200831_121835/117246405/ccs	ACAGCAGATTCACGCAACTCGTAA	mm10	chr2	30061908	30071370	+	8	1551	4134	10506	ENSMUSG00000054766.13	ENSMUST00000102866.9	Set	Set-202	Known	Known	None	None	None	None	None	None
m54284U_200831_121835/20906793/ccs	CACTTCGAGAATCTGAGCCTGCAA	mm10	chr18	46597682	46610211	+	3	2887	49163	128429	ENSMUSG00000057561.10	ENSMUST00000078079.10	Eif1a	Eif1a-201	Known	Known	None	None	None	None	None	None
m54284U_200831_121835/160104574/ccs	GTCGTAGAGTCTGTCACTGAAAGG	mm10	chr13	48494114	48493856	-	1	259	38679	240956	ENSMUSG00000050954.15	ENCODEMT000240956	Zfp169	ENCODEMT000240956	Known	Genomic	None	None	None	None	None	None
m54284U_200901_184453/121832985/ccs	AAGACGGAACGTATCACTGCTTTG	mm10	chr15	41782632	41784491	+	1	1866	43147	240957	ENSMUSG00000022307.16	ENCODEMT000240957	Oxr1	ENCODEMT000240957	Known	Genomic	None	None	None	None	None	None
m54284U_200901_184453/147655203/ccs	CAAGGAGCAAACATCGTTCGCTAC	mm10	chr1	55552424	55553655	+	1	1232	848	240958	ENSMUSG00000038349.10	ENCODEMT000240958	Plcl1	ENCODEMT000240958	Known	Genomic	None	None	None	None	None	None
m54284U_200901_184453/61736177/ccs	GACAGTGCGCGAGTAACGTTCGAG	mm10	chr11	49846918	49883889	+	12	1983	32824	86053	ENSMUSG00000020366.18	ENSMUST00000164643.7	Mapk9	Mapk9-209	Known	Known	None	None	None	None	None	None
m54284U_200901_184453/130484283/ccs	CCGTGAGAACCTCCAACCATCTTG	mm10	chr10	60193482	60191919	-	1	1564	30439	240952	ENSMUSG00000057337.13	ENCODEMT000240952	Chst3	ENCODEMT000240952	Known	Genomic	None	None	None	None	None	None
m54284U_200901_184453/165743009/ccs	AACGCTTAAGCAGGAATATAGTCG	mm10	chr14	50813774	50815838	+	1	2065	41275	240954	ENSMUSG00000036023.6	ENCODEMT000240954	Parp2	ENCODEMT000240954	Known	Genomic	None	None	None	None	None	None
m54284U_200831_121835/13568305/ccs	TGAAGAGAAAACATCGCATGATCA	mm10	chr3	60556841	60563156	+	2	3789	8071	240959	ENSMUSG00000027763.13	ENCODEMT000240959	Mbnl1	ENCODEMT000240959	Known	Genomic	None	None	None	None	None	None
m54284U_200831_121835/53283311/ccs	AGGCTAACGACTAGTACGTTCGAG	mm10	chr16	32631352	32632793	+	1	1295	45175	240945	ENSMUSG00000022797.16	ENCODEMT000240945	Tfrc	ENCODEMT000240945	Known	Genomic	None	None	None	None	None	None
m54284U_200831_121835/16320801/ccs	AGGCTAACAACTCACCTATCCGGG	mm10	chr10	60219006	60193421	-	3	799	30439	240960	ENSMUSG00000057337.13	ENCODEMT000240960	Chst3	ENCODEMT000240960	Known	NNC	None	None	None	None	None	None
m54284U_200901_184453/121635750/ccs	CACTTCGAAACGCTTAGGTGGAGC	mm10	chr4	59217067	59218924	+	2	578	10967	240961	ENSMUSG00000028381.8	ENCODEMT000240961	Ugcg	ENCODEMT000240961	Known	ISM	Both	None	None	None	None	None
m54284U_200901_184453/85591363/ccs	CACTTCGAGAATCTGAGCCTGCAA	mm10	chr18	46597682	46610211	+	3	2887	49163	128429	ENSMUSG00000057561.10	ENSMUST00000078079.10	Eif1a	Eif1a-201	Known	Known	None	None	None	None	None	None
m54284U_200901_184453/76089145/ccs	ACGCTCGAAAGACGGAACTCGTAA	mm10	chr12	70103284	70101499	-	1	1786	36202	240962	ENSMUSG00000021068.16	ENCODEMT000240962	Nin	ENCODEMT000240962	Known	Genomic	None	None	None	None	None	None
m54284U_200831_121835/152373926/ccs	TGAAGAGAAAACATCGCATGATCA	mm10	chr3	60556856	60563156	+	2	3777	8071	240963	ENSMUSG00000027763.13	ENCODEMT000240963	Mbnl1	ENCODEMT000240963	Known	NNC	None	None	None	None	None	None
m54284U_200831_121835/94242789/ccs	ATCATTCCACAAGCTAACGTTAAC	mm10	chr14	50813896	50814933	+	1	1038	41275	240954	ENSMUSG00000036023.6	ENCODEMT000240954	Parp2	ENCODEMT000240954	Known	Genomic	None	None	None	None	None	None
m54284U_200831_121835/173146399/ccs	GCCAAGACCAAGACTATGGGCATC	mm10	chr16	32631464	32631807	+	1	197	45175	240945	ENSMUSG00000022797.16	ENCODEMT000240945	Tfrc	ENCODEMT000240945	Known	Genomic	None	None	None	None	None	None
m54284U_200901_184453/85591893/ccs	TGGTGGTATCCGTCTAGCTGCATG	mm10	chr19	10881724	10874394	-	2	166	50255	131809	ENSMUSG00000034659.14	ENSMUST00000129052.1	Tmem109	Tmem109-203	Known	Known	None	None	None	None	None	None
m54284U_200901_184453/50267019/ccs	CACTTCGAAACCGAGAGAATAATG	mm10	chr13	48497360	48496656	-	1	705	38679	240964	ENSMUSG00000050954.15	ENCODEMT000240964	Zfp169	ENCODEMT000240964	Known	Genomic	None	None	None	None	None	None
m54284U_200831_121835/35063789/ccs	CATACCAAAACGTGATCATTTGGA	mm10	chr15	41785492	41784880	-	1	613	43148	240965	ENSMUSG00000097232.1	ENCODEMT000240965	Gm26854	ENCODEMT000240965	Known	Genomic	None	None	None	None	None	None
m54284U_200901_184453/92210733/ccs	CAAGGAGCGCTCGGTACCGTTCTA	mm10	chr18	46597695	46608858	+	3	1521	49163	128429	ENSMUSG00000057561.10	ENSMUST00000078079.10	Eif1a	Eif1a-201	Known	Known	None	None	None	None	None	None
m54284U_200901_184453/10028686/ccs	AAGGACACGACAGTGCTCGTTTCG	mm10	chr14	50814261	50814854	+	1	603	41275	240954	ENSMUSG00000036023.6	ENCODEMT000240954	Parp2	ENCODEMT000240954	Known	Genomic	None	None	None	None	None	None
m54284U_200831_121835/82381652/ccs	TGGAACAAAGCAGGAAGGGCGATG	mm10	chr5	36354993	36354896	-	1	98	13707	240936	ENSMUSG00000029093.14	ENCODEMT000240936	Sorcs2	ENCODEMT000240936	Known	Genomic	None	None	None	None	None	None
m54284U_200901_184453/33882950/ccs	AGTCACTAGAGTTAGCCTGCTTTG	mm10	chr10	60207410	60194177	-	2	263	30439	240967	ENSMUSG00000057337.13	ENCODEMT000240967	Chst3	ENCODEMT000240967	Known	NNC	None	None	None	None	None	None
m54284U_200831_121835/16516567/ccs	CAGCGTTAACACAGAACGTTCGAG	mm10	chr11	49848991	49849135	+	1	145	32824	240966	ENSMUSG00000020366.18	ENCODEMT000240966	Mapk9	ENCODEMT000240966	Known	Genomic	None	None	None	None	None	None
m54284U_200831_121835/118622357/ccs	ACAGCAGAACGTATCATGGGCATC	mm10	chr16	32632186	32631859	-	1	328	67364	240968	ENCODEMG000067364	ENCODEMT000240968	ENCODEMG000067364	ENCODEMT000240968	Antisense	Antisense	None	None	None	None	None	None
m54284U_200901_184453/92406968/ccs	ACAGCAGATTCACGCAACTCGTAA	mm10	chr2	30061908	30071370	+	8	1551	4134	10506	ENSMUSG00000054766.13	ENSMUST00000102866.9	Set	Set-202	Known	Known	None	None	None	None	None	None
m54284U_200831_121835/94766194/ccs	ACACAGAAGACAGTGCTTATTCTG	mm10	chr1	55554749	55555106	+	1	358	848	240969	ENSMUSG00000038349.10	ENCODEMT000240969	Plcl1	ENCODEMT000240969	Known	Genomic	None	None	None	None	None	None
m54284U_200831_121835/52365791/ccs	AACTCACCAAGGTACAGAATAATG	mm10	chr3	60556873	60557339	+	1	467	8071	240970	ENSMUSG00000027763.13	ENCODEMT000240970	Mbnl1	ENCODEMT000240970	Known	Genomic	None	None	None	None	None	None
m54284U_200831_121835/42142399/ccs	AGTCACTAGAGTTAGCCTGCTTTG	mm10	chr14	50814328	50814898	+	1	571	41275	240954	ENSMUSG00000036023.6	ENCODEMT000240954	Parp2	ENCODEMT000240954	Known	Genomic	None	None	None	None	None	None
m54284U_200901_184453/45745973/ccs	ACAGCAGAACGTATCAATCCGCGA	mm10	chr18	46597704	46608851	+	3	1505	49163	128429	ENSMUSG00000057561.10	ENSMUST00000078079.10	Eif1a	Eif1a-201	Known	Known	None	None	None	None	None	None
m54284U_200901_184453/98436664/ccs	AATCCGTCAACTCACCCATTTGGA	mm10	chr12	70102045	70101551	-	1	419	36202	240962	ENSMUSG00000021068.16	ENCODEMT000240962	Nin	ENCODEMT000240962	Known	Genomic	None	None	None	None	None	None
m54284U_200901_184453/46992055/ccs	TATCAGCAGTCGTAGATGGTATAC	mm10	chr2	30061909	30071419	+	8	1610	4134	10506	ENSMUSG00000054766.13	ENSMUST00000102866.9	Set	Set-202	Known	Known	None	None	None	None	None	None
m54284U_200901_184453/81135069/ccs	CACTTCGAAACCGAGAGAATAATG	mm10	chr5	36355536	36355068	-	1	469	13707	240936	ENSMUSG00000029093.14	ENCODEMT000240936	Sorcs2	ENCODEMT000240936	Known	Genomic	None	None	None	None	None	None
m54284U_200901_184453/45680125/ccs	AAGACGGACATCAAGTTTGTCTTA	mm10	chr15	41787029	41785538	-	1	1492	43148	240971	ENSMUSG00000097232.1	ENCODEMT000240971	Gm26854	ENCODEMT000240971	Known	Genomic	None	None	None	None	None	None
m54284U_200901_184453/36440926/ccs	TGGTGGTAGACAGTGCATCGCATA	mm10	chr18	46597705	46609178	+	3	1831	49163	128429	ENSMUSG00000057561.10	ENSMUST00000078079.10	Eif1a	Eif1a-201	Known	Known	None	None	None	None	None	None
m54284U_200831_121835/38732947/ccs	ACTATGCACGCTGATCTATAGTCG	mm10	chr5	36355283	36355115	-	1	169	13707	240936	ENSMUSG00000029093.14	ENCODEMT000240936	Sorcs2	ENCODEMT000240936	Known	Genomic	None	None	None	None	None	None
m54284U_200831_121835/127729858/ccs	ACAGCAGACAATGGAACGTTCGAG	mm10	chr14	50814615	50816990	+	3	934	41275	240972	ENSMUSG00000036023.6	ENCODEMT000240972	Parp2	ENCODEMT000240972	Known	ISM	Suffix	None	None	None	None	None
m54284U_200831_121835/68683549/ccs	AAACATCGAAGAGATCCGCGACTA	mm10	chr13	48513444	48498396	-	4	295	38679	100522	ENSMUSG00000050954.15	ENSMUST00000177474.1	Zfp169	Zfp169-206	Known	Known	None	None	None	None	None	None
m54284U_200831_121835/94897842/ccs	TGGCTTCACCTAATCCTTCATCGC	mm10	chr19	10876610	10876229	-	1	412	50255	240973	ENSMUSG00000034659.14	ENCODEMT000240973	Tmem109	ENCODEMT000240973	Known	Genomic	None	None	None	None	None	None
m54284U_200901_184453/83952535/ccs	AGTCACTAGAGTTAGCCTGCTTTG	mm10	chr1	55558135	55559888	+	1	1754	851	1929	ENSMUSG00000102831.1	ENSMUST00000193032.1	Gm37382	Gm37382-201	Known	Known	None	None	None	None	None	None
m54284U_200831_121835/132842756/ccs	TATCAGCAGTCGTAGATGGTATAC	mm10	chr2	30061914	30071421	+	8	1607	4134	10506	ENSMUSG00000054766.13	ENSMUST00000102866.9	Set	Set-202	Known	Known	None	None	None	None	None	None
m54284U_200901_184453/146408017/ccs	CAAGGAGCATAGCGACTACGGTTA	mm10	chr12	70102023	70101784	-	1	164	36202	240962	ENSMUSG00000021068.16	ENCODEMT000240962	Nin	ENCODEMT000240962	Known	Genomic	None	None	None	None	None	None
m54284U_200831_121835/74516139/ccs	CTGGCATATGGTGGTAGTGGGTTC	mm10	chr5	36356565	36355132	-	1	1434	13707	240936	ENSMUSG00000029093.14	ENCODEMT000240936	Sorcs2	ENCODEMT000240936	Known	Genomic	None	None	None	None	None	None
m54284U_200901_184453/60425786/ccs	AAGACGGACACCTTACGAAATTAG	mm10	chr11	49852222	49852503	+	1	282	32824	240974	ENSMUSG00000020366.18	ENCODEMT000240974	Mapk9	ENCODEMT000240974	Known	Genomic	None	None	None	None	None	None
m54284U_200901_184453/93455008/ccs	AAGAGATCTCTTCACAGGTGGAGC	mm10	chr18	46597705	46607759	+	3	412	49163	128429	ENSMUSG00000057561.10	ENSMUST00000078079.10	Eif1a	Eif1a-201	Known	Known	None	None	None	None	None	None
m54284U_200831_121835/63571524/ccs	GGAGAACAGCTCGGTAGCTTATAG	mm10	chr4	59217084	59221905	+	4	2069	10967	240949	ENSMUSG00000028381.8	ENCODEMT000240949	Ugcg	ENCODEMT000240949	Known	ISM	Suffix	None	None	None	None	None
m54284U_200901_184453/105646191/ccs	AGTCACTAGAGTTAGCCTGCTTTG	mm10	chr1	55558135	55559888	+	1	1754	851	1929	ENSMUSG00000102831.1	ENSMUST00000193032.1	Gm37382	Gm37382-201	Known	Known	None	None	None	None	None	None
m54284U_200901_184453/917532/ccs	AGTACAAGATTGGCTCTATAGTCG	mm10	chr14	50814645	50819699	+	7	1414	41275	240975	ENSMUSG00000036023.6	ENCODEMT000240975	Parp2	ENCODEMT000240975	Known	ISM	None	None	None	None	None	None
m54284U_200901_184453/100533506/ccs	ACCACTGTAACGTGATCGCGACTA	mm10	chr3	60557953	60559306	+	1	1354	8071	240976	ENSMUSG00000027763.13	ENCODEMT000240976	Mbnl1	ENCODEMT000240976	Known	Genomic	None	None	None	None	None	None
m54284U_200831_121835/123471262/ccs	AACTCACCAACGCTTACGCTTAAA	mm10	chr10	60197309	60196668	-	1	642	30439	240977	ENSMUSG00000057337.13	ENCODEMT000240977	Chst3	ENCODEMT000240977	Known	Genomic	None	None	None	None	None	None
m54284U_200831_121835/174325893/ccs	TCTTCACAACAGATTCTTGTCTTA	mm10	chr5	36355351	36355135	-	1	217	13707	240936	ENSMUSG00000029093.14	ENCODEMT000240936	Sorcs2	ENCODEMT000240936	Known	Genomic	None	None	None	None	None	None
m54284U_200901_184453/77988585/ccs	GATGAATCCTGAGCCATGGTATAC	mm10	chr17	29007951	28974321	-	13	1479	46905	240978	ENSMUSG00000024006.17	ENCODEMT000240978	Stk38	ENCODEMT000240978	Known	ISM	Prefix	None	None	None	None	None
m54284U_200901_184453/64225595/ccs	CCGACAACACAAGCTATATAGTCG	mm10	chr13	48502615	48499004	-	1	3612	38679	240979	ENSMUSG00000050954.15	ENCODEMT000240979	Zfp169	ENCODEMT000240979	Known	Genomic	None	None	None	None	None	None
m54284U_200901_184453/107282634/ccs	TGGTGGTAGACAGTGCATCGCATA	mm10	chr18	46597705	46609178	+	3	1824	49163	128429	ENSMUSG00000057561.10	ENSMUST00000078079.10	Eif1a	Eif1a-201	Known	Known	None	None	None	None	None	None
m54284U_200831_121835/20120331/ccs	ATCATTCCGCTAACGATATAGTCG	mm10	chr4	59217091	59220701	+	4	864	10967	240949	ENSMUSG00000028381.8	ENCODEMT000240949	Ugcg	ENCODEMT000240949	Known	ISM	Suffix	None	None	None	None	None
m54284U_200831_121835/11994852/ccs	ACAGCAGAACGTATCATGGGCATC	mm10	chr16	32632314	32631833	-	1	328	67364	240968	ENCODEMG000067364	ENCODEMT000240968	ENCODEMG000067364	ENCODEMT000240968	Antisense	Antisense	None	None	None	None	None	None
m54284U_200831_121835/7537163/ccs	CAAGGAGCATAGCGACCATAGCTA	mm10	chr12	70103907	70102588	-	1	1244	36202	240962	ENSMUSG00000021068.16	ENCODEMT000240962	Nin	ENCODEMT000240962	Known	Genomic	None	None	None	None	None	None
m54284U_200901_184453/11339346/ccs	GATGAATCACGTATCACTGCTTTG	mm10	chr1	55561316	55562017	+	1	702	848	240980	ENSMUSG00000038349.10	ENCODEMT000240980	Plcl1	ENCODEMT000240980	Known	Genomic	None	None	None	None	None	None
m54284U_200901_184453/19465733/ccs	AAGAGATCCCGTGAGAACGCCGGC	mm10	chr5	36355499	36355148	-	1	352	13707	240936	ENSMUSG00000029093.14	ENCODEMT000240936	Sorcs2	ENCODEMT000240936	Known	Genomic	None	None	None	None	None	None
m54284U_200901_184453/114033188/ccs	GTGTTCTAGCGAGTAACGTTCGAG	mm10	chr19	10876483	10876342	-	1	142	50255	240973	ENSMUSG00000034659.14	ENCODEMT000240973	Tmem109	ENCODEMT000240973	Known	Genomic	None	None	None	None	None	None
m54284U_200831_121835/132647553/ccs	AAGGACACGTCTGTCATATCCGGG	mm10	chr11	49855560	49856297	+	1	738	32824	240981	ENSMUSG00000020366.18	ENCODEMT000240981	Mapk9	ENCODEMT000240981	Known	Genomic	None	None	None	None	None	None
m54284U_200831_121835/127075909/ccs	GATAGACAGCCACATAGCCTGCAA	mm10	chr2	30061925	30071421	+	8	1596	4134	10506	ENSMUSG00000054766.13	ENSMUST00000102866.9	Set	Set-202	Known	Known	None	None	None	None	None	None
m54284U_200831_121835/130418898/ccs	CAAGACTACACCTTACAAACGATA	mm10	chr16	32631943	32632791	+	1	702	45175	240945	ENSMUSG00000022797.16	ENCODEMT000240945	Tfrc	ENCODEMT000240945	Known	Genomic	None	None	None	None	None	None
m54284U_200901_184453/147390719/ccs	TCTTCACAGCTCGGTAACGCCGGC	mm10	chr14	50814711	50816660	+	1	1950	41275	240954	ENSMUSG00000036023.6	ENCODEMT000240954	Parp2	ENCODEMT000240954	Known	Genomic	None	None	None	None	None	None
m54284U_200831_121835/55903540/ccs	TGAAGAGAAAACATCGCATGATCA	mm10	chr3	60558067	60563156	+	2	2562	8071	240959	ENSMUSG00000027763.13	ENCODEMT000240959	Mbnl1	ENCODEMT000240959	Known	Genomic	None	None	None	None	None	None
m54284U_200901_184453/144311424/ccs	CACTTCGAATCCTGTATGGCGCGC	mm10	chr5	36355499	36355148	-	1	352	13707	240936	ENSMUSG00000029093.14	ENCODEMT000240936	Sorcs2	ENCODEMT000240936	Known	Genomic	None	None	None	None	None	None
m54284U_200901_184453/48499038/ccs	TGGTGGTAGACAGTGCATCGCATA	mm10	chr18	46597706	46610213	+	3	2865	49163	128429	ENSMUSG00000057561.10	ENSMUST00000078079.10	Eif1a	Eif1a-201	Known	Known	None	None	None	None	None	None
m54284U_200901_184453/5180154/ccs	GCCACATACACTTCGACCGTTCTA	mm10	chr12	70104109	70104867	+	1	759	67365	240982	ENCODEMG000067365	ENCODEMT000240982	ENCODEMG000067365	ENCODEMT000240982	Antisense	Antisense	None	None	None	None	None	None
m54284U_200831_121835/130613588/ccs	CAAGGAGCATAGCGACTACGGTTA	mm10	chr16	32632091	32632791	+	1	554	45175	240945	ENSMUSG00000022797.16	ENCODEMT000240945	Tfrc	ENCODEMT000240945	Known	Genomic	None	None	None	None	None	None
m54284U_200831_121835/41749152/ccs	AAGACGGAACGTATCACTGCTTTG	mm10	chr15	41787855	41788460	+	1	606	43147	240983	ENSMUSG00000022307.16	ENCODEMT000240983	Oxr1	ENCODEMT000240983	Known	Genomic	None	None	None	None	None	None
m54284U_200901_184453/85920111/ccs	AACTCACCAACGCTTAGTGGGTTC	mm10	chr19	10880206	10878694	-	1	1513	50255	240984	ENSMUSG00000034659.14	ENCODEMT000240984	Tmem109	ENCODEMT000240984	Known	Genomic	None	None	None	None	None	None
m54284U_200831_121835/61212449/ccs	AACAACCAAGATCGCAACTCGTAA	mm10	chr4	59217109	59220565	+	4	710	10967	240949	ENSMUSG00000028381.8	ENCODEMT000240949	Ugcg	ENCODEMT000240949	Known	ISM	Suffix	None	None	None	None	None
m54284U_200831_121835/45548891/ccs	CCGAAGTAACACGACCGTTCAACA	mm10	chr2	30061956	30071135	+	8	1279	4134	10506	ENSMUSG00000054766.13	ENSMUST00000102866.9	Set	Set-202	Known	Known	None	None	None	None	None	None
m54284U_200831_121835/43320827/ccs	GAATCTGACCAGTTCACGTTCGAG	mm10	chr14	50814750	50816990	+	1	2241	41275	240954	ENSMUSG00000036023.6	ENCODEMT000240954	Parp2	ENCODEMT000240954	Known	Genomic	None	None	None	None	None	None
m54284U_200831_121835/92078600/ccs	GCGAGTAAACAAGCTATAAATATC	mm10	chr5	36355238	36355148	-	1	91	13707	240936	ENSMUSG00000029093.14	ENCODEMT000240936	Sorcs2	ENCODEMT000240936	Known	Genomic	None	None	None	None	None	None
m54284U_200831_121835/106039043/ccs	ACGTATCACACTTCGAAAACGATA	mm10	chr18	46597709	46610217	+	3	2866	49163	128429	ENSMUSG00000057561.10	ENSMUST00000078079.10	Eif1a	Eif1a-201	Known	Known	None	None	None	None	None	None
m54284U_200901_184453/148703744/ccs	CAAGGAGCAGAGTCAAACGTTAAC	mm10	chr3	60558608	60559784	+	1	1177	8071	240976	ENSMUSG00000027763.13	ENCODEMT000240976	Mbnl1	ENCODEMT000240976	Known	Genomic	None	None	None	None	None	None
m54284U_200901_184453/19792441/ccs	CGAACTTATCTTCACACGTTCGAG	mm10	chr16	32632267	32632790	+	1	377	45175	240945	ENSMUSG00000022797.16	ENCODEMT000240945	Tfrc	ENCODEMT000240945	Known	Genomic	None	None	None	None	None	None
m54284U_200831_121835/145557791/ccs	GCTAACGAAGATCGCATGTCTGAA	mm10	chr10	60197587	60196668	-	1	920	30439	240977	ENSMUSG00000057337.13	ENCODEMT000240977	Chst3	ENCODEMT000240977	Known	Genomic	None	None	None	None	None	None
m54284U_200831_121835/50332675/ccs	CCGACAACGTCTGTCATTGTCTTA	mm10	chr15	41787855	41788098	+	1	244	43147	240983	ENSMUSG00000022307.16	ENCODEMT000240983	Oxr1	ENCODEMT000240983	Known	Genomic	None	None	None	None	None	None
m54284U_200901_184453/112789704/ccs	TGGCTTCAGCTCGGTATCTATTAC	mm10	chr5	36355316	36355148	-	1	169	13707	240936	ENSMUSG00000029093.14	ENCODEMT000240936	Sorcs2	ENCODEMT000240936	Known	Genomic	None	None	None	None	None	None
m54284U_200831_121835/11471411/ccs	GCCACATAGAGCTGAACCGTTCTA	mm10	chr1	55562065	55563987	+	1	1923	848	240985	ENSMUSG00000038349.10	ENCODEMT000240985	Plcl1	ENCODEMT000240985	Known	Genomic	None	None	None	None	None	None
m54284U_200901_184453/27722908/ccs	CAGCGTTAACACAGAACGTTCGAG	mm10	chr14	50814910	50816990	+	2	1408	41275	240986	ENSMUSG00000036023.6	ENCODEMT000240986	Parp2	ENCODEMT000240986	Known	ISM	Suffix	None	None	None	None	None
m54284U_200831_121835/161285317/ccs	GCTAACGAAGATCGCATGTCTGAA	mm10	chr2	30061983	30068326	+	2	364	4134	240914	ENSMUSG00000054766.13	ENCODEMT000240914	Set	ENCODEMT000240914	Known	ISM	Prefix	None	None	None	None	None
m54284U_200831_121835/22610018/ccs	GCGAGTAAACAAGCTATAAATATC	mm10	chr19	10879766	10879272	-	1	241	50255	240984	ENSMUSG00000034659.14	ENCODEMT000240984	Tmem109	ENCODEMT000240984	Known	Genomic	None	None	None	None	None	None
m54284U_200901_184453/179702594/ccs	AAGGACACAACCGAGAGTCGCGCG	mm10	chr5	36356055	36355148	-	1	884	13707	240936	ENSMUSG00000029093.14	ENCODEMT000240936	Sorcs2	ENCODEMT000240936	Known	Genomic	None	None	None	None	None	None
m54284U_200901_184453/36439118/ccs	AGCCATGCACTATGCAGCCTGCAA	mm10	chr16	32632267	32632793	+	1	380	45175	240945	ENSMUSG00000022797.16	ENCODEMT000240945	Tfrc	ENCODEMT000240945	Known	Genomic	None	None	None	None	None	None
m54284U_200831_121835/167117642/ccs	AGTCACTAGAGTTAGCACTCGTAA	mm10	chr11	49858660	49859268	+	1	603	32824	240987	ENSMUSG00000020366.18	ENCODEMT000240987	Mapk9	ENCODEMT000240987	Known	Genomic	None	None	None	None	None	None
m54284U_200901_184453/79823123/ccs	CAAGACTACACCTTACAAACGATA	mm10	chr18	46597710	46609575	+	3	2223	49163	128429	ENSMUSG00000057561.10	ENSMUST00000078079.10	Eif1a	Eif1a-201	Known	Known	None	None	None	None	None	None
m54284U_200831_121835/123339251/ccs	AACAACCAAGATCGCAACTCGTAA	mm10	chr4	59217109	59220565	+	4	710	10967	240949	ENSMUSG00000028381.8	ENCODEMT000240949	Ugcg	ENCODEMT000240949	Known	ISM	Suffix	None	None	None	None	None
m54284U_200831_121835/120851197/ccs	AGATGTACGGTGCGAAGTTCAACA	mm10	chr17	29007951	28974321	-	12	1376	46905	240988	ENSMUSG00000024006.17	ENCODEMT000240988	Stk38	ENCODEMT000240988	Known	ISM	Prefix	None	None	None	None	None
m54284U_200901_184453/65733454/ccs	GTGTTCTACCGAAGTATTGTCTTA	mm10	chr3	60559000	60559695	+	1	696	8071	240976	ENSMUSG00000027763.13	ENCODEMT000240976	Mbnl1	ENCODEMT000240976	Known	Genomic	None	None	None	None	None	None
m54284U_200901_184453/162466073/ccs	AACAACCACATACCAATATCCGGG	mm10	chr13	48500387	48499898	-	1	392	38679	240979	ENSMUSG00000050954.15	ENCODEMT000240979	Zfp169	ENCODEMT000240979	Known	Genomic	None	None	None	None	None	None
m54284U_200901_184453/115933352/ccs	AGATGTACCTGTAGCCGCCTGCAA	mm10	chr16	32632267	32632792	+	1	379	45175	240945	ENSMUSG00000022797.16	ENCODEMT000240945	Tfrc	ENCODEMT000240945	Known	Genomic	None	None	None	None	None	None
m54284U_200831_121835/19333325/ccs	CAATGGAATGGCTTCATGGCGCGC	mm10	chr5	36355382	36355153	-	1	230	13707	240936	ENSMUSG00000029093.14	ENCODEMT000240936	Sorcs2	ENCODEMT000240936	Known	Genomic	None	None	None	None	None	None
m54284U_200831_121835/52756872/ccs	TGGCTTCAGCTCGGTATCTATTAC	mm10	chr15	41788700	41861048	+	15	4663	43147	240989	ENSMUSG00000022307.16	ENCODEMT000240989	Oxr1	ENCODEMT000240989	Known	NIC	None	None	None	None	None	None
m54284U_200901_184453/122685509/ccs	AAGAGATCCCGTGAGAACGTTAAC	mm10	chr3	60559091	60560599	+	1	1499	8071	240976	ENSMUSG00000027763.13	ENCODEMT000240976	Mbnl1	ENCODEMT000240976	Known	Genomic	None	None	None	None	None	None
m54284U_200901_184453/31458031/ccs	CAAGGAGCAAACATCGTTCGCTAC	mm10	chr4	59217149	59220565	+	4	670	10967	240949	ENSMUSG00000028381.8	ENCODEMT000240949	Ugcg	ENCODEMT000240949	Known	ISM	Suffix	None	None	None	None	None
m54284U_200901_184453/94176347/ccs	AATCCGTCCAAGACTACGTTCGAG	mm10	chr5	36355641	36355153	-	1	489	13707	240936	ENSMUSG00000029093.14	ENCODEMT000240936	Sorcs2	ENCODEMT000240936	Known	Genomic	None	None	None	None	None	None
m54284U_200831_121835/33293170/ccs	ACATTGGCCGACACACGAGGTTGA	mm10	chr19	10880037	10879307	-	1	477	50255	240984	ENSMUSG00000034659.14	ENCODEMT000240984	Tmem109	ENCODEMT000240984	Known	Genomic	None	None	None	None	None	None
m54284U_200901_184453/87360047/ccs	ATTGAGGACACCTTACTGGTATAC	mm10	chr18	46597710	46610209	+	3	2857	49163	128429	ENSMUSG00000057561.10	ENSMUST00000078079.10	Eif1a	Eif1a-201	Known	Known	None	None	None	None	None	None
m54284U_200831_121835/164234960/ccs	AAGACGGAACGTATCAACTCGTAA	mm10	chr16	32632267	32632793	+	1	380	45175	240945	ENSMUSG00000022797.16	ENCODEMT000240945	Tfrc	ENCODEMT000240945	Known	Genomic	None	None	None	None	None	None
m54284U_200901_184453/132844271/ccs	GTACGCAACCAGTTCAACGCCGGC	mm10	chr11	49858704	49860527	+	1	1824	32824	240987	ENSMUSG00000020366.18	ENCODEMT000240987	Mapk9	ENCODEMT000240987	Known	Genomic	None	None	None	None	None	None
m54284U_200901_184453/175046951/ccs	AACAACCAAATGTTGCACTCGTAA	mm10	chr2	30062025	30071421	+	8	1496	4134	10506	ENSMUSG00000054766.13	ENSMUST00000102866.9	Set	Set-202	Known	Known	None	None	None	None	None	None
m54284U_200901_184453/101713848/ccs	CAACCACAACTATGCACATGATCA	mm10	chr3	60559161	60560596	+	1	1429	8071	240976	ENSMUSG00000027763.13	ENCODEMT000240976	Mbnl1	ENCODEMT000240976	Known	Genomic	None	None	None	None	None	None
m54284U_200831_121835/158335458/ccs	CCTCTATCAGATGTACTTATTCTG	mm10	chr14	50814961	50815441	+	1	481	41275	240954	ENSMUSG00000036023.6	ENCODEMT000240954	Parp2	ENCODEMT000240954	Known	Genomic	None	None	None	None	None	None
m54284U_200901_184453/39125660/ccs	CATACCAAAACGTGATCATTTGGA	mm10	chr1	55566193	55566713	+	1	521	848	240990	ENSMUSG00000038349.10	ENCODEMT000240990	Plcl1	ENCODEMT000240990	Known	Genomic	None	None	None	None	None	None
m54284U_200831_121835/155780721/ccs	CAAGGAGCATAGCGACTACGGTTA	mm10	chr5	36356565	36355153	-	1	1413	13707	240936	ENSMUSG00000029093.14	ENCODEMT000240936	Sorcs2	ENCODEMT000240936	Known	Genomic	None	None	None	None	None	None
m54284U_200831_121835/177734121/ccs	GGAGAACAACTATGCATTATTCTG	mm10	chr4	59217170	59220565	+	4	649	10967	240949	ENSMUSG00000028381.8	ENCODEMT000240949	Ugcg	ENCODEMT000240949	Known	ISM	Suffix	None	None	None	None	None
m54284U_200831_121835/95815648/ccs	CTGGCATAGATGAATCTGGCGCGC	mm10	chr11	49858931	49860384	+	1	1454	32824	240987	ENSMUSG00000020366.18	ENCODEMT000240987	Mapk9	ENCODEMT000240987	Known	Genomic	None	None	None	None	None	None
m54284U_200831_121835/69012234/ccs	AAGGACACCCGAAGTATGCGATCG	mm10	chr19	10880395	10879919	-	1	223	50255	240984	ENSMUSG00000034659.14	ENCODEMT000240984	Tmem109	ENCODEMT000240984	Known	Genomic	None	None	None	None	None	None
m54284U_200901_184453/93323683/ccs	ATTGAGGACACCTTACTGGTATAC	mm10	chr18	46597710	46610209	+	3	2857	49163	128429	ENSMUSG00000057561.10	ENSMUST00000078079.10	Eif1a	Eif1a-201	Known	Known	None	None	None	None	None	None
m54284U_200831_121835/169936813/ccs	ATCATTCCGCTAACGATATAGTCG	mm10	chr15	41788735	41850541	+	10	2296	43147	240991	ENSMUSG00000022307.16	ENCODEMT000240991	Oxr1	ENCODEMT000240991	Known	ISM	Prefix	None	None	None	None	None
m54284U_200831_121835/106301779/ccs	CTGGCATAACAAGCTACTTTGGTC	mm10	chr13	48501029	48500002	-	1	930	38679	240979	ENSMUSG00000050954.15	ENCODEMT000240979	Zfp169	ENCODEMT000240979	Known	Genomic	None	None	None	None	None	None
m54284U_200831_121835/137955600/ccs	AGGCTAACGACTAGTACGTTCGAG	mm10	chr14	50814996	50816990	+	4	224	41275	240992	ENSMUSG00000036023.6	ENCODEMT000240992	Parp2	ENCODEMT000240992	Known	NNC	None	None	None	None	None	None
m54284U_200831_121835/118884001/ccs	TCTTCACAAACGTGATTATAGTCG	mm10	chr2	30062027	30071883	+	8	1110	4134	240993	ENSMUSG00000054766.13	ENCODEMT000240993	Set	ENCODEMT000240993	Known	NNC	None	None	None	None	None	None
m54284U_200901_184453/23267124/ccs	ACCTCCAACGAACTTACATTTGGA	mm10	chr5	36355499	36355153	-	1	347	13707	240936	ENSMUSG00000029093.14	ENCODEMT000240936	Sorcs2	ENCODEMT000240936	Known	Genomic	None	None	None	None	None	None
m54284U_200901_184453/54069937/ccs	CAACCACAACTATGCACATGATCA	mm10	chr3	60559167	60560596	+	1	1423	8071	240976	ENSMUSG00000027763.13	ENCODEMT000240976	Mbnl1	ENCODEMT000240976	Known	Genomic	None	None	None	None	None	None
m54284U_200901_184453/26149708/ccs	CTGGCATAACAAGCTACTTTGGTC	mm10	chr13	48501029	48500002	-	1	930	38679	240979	ENSMUSG00000050954.15	ENCODEMT000240979	Zfp169	ENCODEMT000240979	Known	Genomic	None	None	None	None	None	None
m54284U_200831_121835/23726906/ccs	CTCAATGAGCCACATATACGGTTA	mm10	chr11	49858959	49860522	+	1	1564	32824	240987	ENSMUSG00000020366.18	ENCODEMT000240987	Mapk9	ENCODEMT000240987	Known	Genomic	None	None	None	None	None	None
m54284U_200901_184453/67831039/ccs	AGATCGCAAGGCTAACGACCTTTC	mm10	chr12	70105303	70104187	-	1	1119	36202	240994	ENSMUSG00000021068.16	ENCODEMT000240994	Nin	ENCODEMT000240994	Known	Genomic	None	None	None	None	None	None
m54284U_200831_121835/141035189/ccs	CCTCTATCATTGGCTCGTTCAACA	mm10	chr19	10880401	10880279	-	1	123	50255	240995	ENSMUSG00000034659.14	ENCODEMT000240995	Tmem109	ENCODEMT000240995	Known	Genomic	None	None	None	None	None	None
m54284U_200831_121835/31524315/ccs	CATCAAGTTATCAGCACGCCCGGA	mm10	chr4	59217257	59217828	+	1	572	10967	240996	ENSMUSG00000028381.8	ENCODEMT000240996	Ugcg	ENCODEMT000240996	Known	Genomic	None	None	None	None	None	None
m54284U_200831_121835/175311620/ccs	AGATGTACCTGTAGCCGCCTGCAA	mm10	chr18	46597714	46609178	+	3	1822	49163	128429	ENSMUSG00000057561.10	ENSMUST00000078079.10	Eif1a	Eif1a-201	Known	Known	None	None	None	None	None	None
m54284U_200901_184453/9439498/ccs	CCTCTATCCACTTCGAACTTACGA	mm10	chr10	60204118	60202749	-	1	1370	30439	240997	ENSMUSG00000057337.13	ENCODEMT000240997	Chst3	ENCODEMT000240997	Known	Genomic	None	None	None	None	None	None
m54284U_200901_184453/120652285/ccs	GTGTTCTAGCGAGTAACGTTCGAG	mm10	chr17	29007938	28974304	-	12	1373	46905	240955	ENSMUSG00000024006.17	ENCODEMT000240955	Stk38	ENCODEMT000240955	Known	ISM	Prefix	None	None	None	None	None
m54284U_200831_121835/155386643/ccs	AAGAGATCTCTTCACATGCGATCG	mm10	chr16	32643882	32679805	+	13	3180	45176	240998	ENSMUSG00000022791.18	ENCODEMT000240998	Tnk2	ENCODEMT000240998	Known	ISM	Prefix	None	None	None	None	None
m54284U_200831_121835/146082333/ccs	CAAGACTAGAGTTAGCATCCGCGA	mm10	chr11	49858984	49859421	+	1	438	32824	240987	ENSMUSG00000020366.18	ENCODEMT000240987	Mapk9	ENCODEMT000240987	Known	Genomic	None	None	None	None	None	None
m54284U_200901_184453/38995631/ccs	GATGAATCAGTGGTCACGCGACTA	mm10	chr3	60559376	60560716	+	1	1334	8071	240999	ENSMUSG00000027763.13	ENCODEMT000240999	Mbnl1	ENCODEMT000240999	Known	Genomic	None	None	None	None	None	None
m54284U_200901_184453/158795297/ccs	CCTCTATCCACTTCGACGTTCGAG	mm10	chr5	36356947	36355153	-	1	1795	13707	240936	ENSMUSG00000029093.14	ENCODEMT000240936	Sorcs2	ENCODEMT000240936	Known	Genomic	None	None	None	None	None	None
m54284U_200901_184453/130615531/ccs	AGCCATGCAACGCTTATGTCTGAA	mm10	chr1	55567217	55567882	+	1	666	848	241000	ENSMUSG00000038349.10	ENCODEMT000241000	Plcl1	ENCODEMT000241000	Known	Genomic	None	None	None	None	None	None
m54284U_200901_184453/55510127/ccs	AGAGTCAAGAATCTGATACGGTTA	mm10	chr18	46597714	46607963	+	3	607	49163	128429	ENSMUSG00000057561.10	ENSMUST00000078079.10	Eif1a	Eif1a-201	Known	Known	None	None	None	None	None	None
m54284U_200831_121835/89130675/ccs	AGTCACTAGAGTTAGCCTGCTTTG	mm10	chr14	50815032	50819419	+	6	988	41275	241001	ENSMUSG00000036023.6	ENCODEMT000241001	Parp2	ENCODEMT000241001	Known	ISM	None	None	None	None	None	None
m54284U_200901_184453/27790051/ccs	CCTCCTGACCGACAACATCCGCGA	mm10	chr19	10881182	10880309	-	1	928	50255	240995	ENSMUSG00000034659.14	ENCODEMT000240995	Tmem109	ENCODEMT000240995	Known	Genomic	None	None	None	None	None	None
m54284U_200901_184453/176949856/ccs	AGATGTACGGTGCGAAGTTCAACA	mm10	chr17	29007951	28974304	-	12	1376	46905	240988	ENSMUSG00000024006.17	ENCODEMT000240988	Stk38	ENCODEMT000240988	Known	ISM	Prefix	None	None	None	None	None
m54284U_200831_121835/26477031/ccs	CAAGGAGCATAGCGACTACGGTTA	mm10	chr5	36355320	36355157	-	1	164	13707	240936	ENSMUSG00000029093.14	ENCODEMT000240936	Sorcs2	ENCODEMT000240936	Known	Genomic	None	None	None	None	None	None
m54284U_200831_121835/127468227/ccs	GAACAGGCCAACCACAGTCATATG	mm10	chr12	70105876	70105033	-	1	1202	36202	240994	ENSMUSG00000021068.16	ENCODEMT000240994	Nin	ENCODEMT000240994	Known	Genomic	None	None	None	None	None	None
m54284U_200901_184453/150341821/ccs	CGAACTTAACAAGCTAGTTCAACA	mm10	chr18	46597714	46608851	+	3	1495	49163	128429	ENSMUSG00000057561.10	ENSMUST00000078079.10	Eif1a	Eif1a-201	Known	Known	None	None	None	None	None	None
m54284U_200901_184453/39651626/ccs	AACAACCAAATGTTGCCTGCTTTG	mm10	chr15	41788761	41820223	+	7	1500	43147	241002	ENSMUSG00000022307.16	ENCODEMT000241002	Oxr1	ENCODEMT000241002	Known	ISM	Prefix	None	None	None	None	None
m54284U_200901_184453/80217628/ccs	GATGAATCAGTGGTCACGCGACTA	mm10	chr3	60559306	60560716	+	1	1327	8071	240999	ENSMUSG00000027763.13	ENCODEMT000240999	Mbnl1	ENCODEMT000240999	Known	Genomic	None	None	None	None	None	None
m54284U_200901_184453/98174918/ccs	CCTCTATCCACTTCGACGTTCGAG	mm10	chr2	30062027	30071417	+	8	1490	4134	10506	ENSMUSG00000054766.13	ENSMUST00000102866.9	Set	Set-202	Known	Known	None	None	None	None	None	None
m54284U_200901_184453/145754313/ccs	GTACGCAATCCGTCTAACGCCGGC	mm10	chr5	36356936	36355157	-	1	1780	13707	240936	ENSMUSG00000029093.14	ENCODEMT000240936	Sorcs2	ENCODEMT000240936	Known	Genomic	None	None	None	None	None	None
m54284U_200901_184453/144377660/ccs	AACAACCATTCACGCACACAATTG	mm10	chr10	60204215	60204026	-	1	190	30439	240997	ENSMUSG00000057337.13	ENCODEMT000240997	Chst3	ENCODEMT000240997	Known	Genomic	None	None	None	None	None	None
m54284U_200901_184453/69797511/ccs	CAAGGAGCACAAGCTATGGTATAC	mm10	chr11	49859286	49860383	+	1	1098	32824	241003	ENSMUSG00000020366.18	ENCODEMT000241003	Mapk9	ENCODEMT000241003	Known	Genomic	None	None	None	None	None	None
m54284U_200831_121835/12649235/ccs	GAACAGGCCAACCACAGTCATATG	mm10	chr12	70105876	70105033	-	1	1202	36202	240994	ENSMUSG00000021068.16	ENCODEMT000240994	Nin	ENCODEMT000240994	Known	Genomic	None	None	None	None	None	None
m54284U_200831_121835/175964968/ccs	ACCACTGTCACCTTACTCTATTAC	mm10	chr14	50815032	50816248	+	1	1217	41275	240954	ENSMUSG00000036023.6	ENCODEMT000240954	Parp2	ENCODEMT000240954	Known	Genomic	None	None	None	None	None	None
m54284U_200831_121835/35718046/ccs	CTCAATGACAAGACTAACGCCGGC	mm10	chr3	60559577	60560252	+	1	598	8071	240999	ENSMUSG00000027763.13	ENCODEMT000240999	Mbnl1	ENCODEMT000240999	Known	Genomic	None	None	None	None	None	None
m54284U_200831_121835/9176117/ccs	TGGCTTCAGCTCGGTATCTATTAC	mm10	chr17	28988213	28974336	-	8	764	46905	241004	ENSMUSG00000024006.17	ENCODEMT000241004	Stk38	ENCODEMT000241004	Known	ISM	Suffix	None	None	None	None	None
m54284U_200901_184453/54789326/ccs	TCTTCACAAACGTGATATTCATGG	mm10	chr13	48504194	48503041	-	1	1154	38679	241005	ENSMUSG00000050954.15	ENCODEMT000241005	Zfp169	ENCODEMT000241005	Known	Genomic	None	None	None	None	None	None
m54284U_200901_184453/166461813/ccs	AGAGTCAACAATGGAAATAAGCTC	mm10	chr18	46597714	46608851	+	3	1495	49163	128429	ENSMUSG00000057561.10	ENSMUST00000078079.10	Eif1a	Eif1a-201	Known	Known	None	None	None	None	None	None
m54284U_200901_184453/29361020/ccs	GTCTGTCAAGAGTCAAACGTTAAC	mm10	chr19	10881723	10880821	-	1	903	50255	241006	ENSMUSG00000034659.14	ENCODEMT000241006	Tmem109	ENCODEMT000241006	Known	Genomic	None	None	None	None	None	None
m54284U_200901_184453/56623304/ccs	GAATCTGACTGGCATATTGTCTTA	mm10	chr4	59217219	59218923	+	1	1662	10967	240996	ENSMUSG00000028381.8	ENCODEMT000240996	Ugcg	ENCODEMT000240996	Known	Genomic	None	None	None	None	None	None
m54284U_200831_121835/61409285/ccs	CGACACACAACCGAGAAAACGATA	mm10	chr5	36357784	36355172	-	1	2613	13707	240936	ENSMUSG00000029093.14	ENCODEMT000240936	Sorcs2	ENCODEMT000240936	Known	Genomic	None	None	None	None	None	None
m54284U_200831_121835/46073909/ccs	TCCGTCTAAGGCTAACAATTTCTC	mm10	chr2	30062163	30069084	+	3	337	4134	240903	ENSMUSG00000054766.13	ENCODEMT000240903	Set	ENCODEMT000240903	Known	ISM	Prefix	None	None	None	None	None
m54284U_200831_121835/98240195/ccs	CGACACACAAGGTACAATCCGCGA	mm10	chr3	60559577	60560719	+	1	1073	8071	240999	ENSMUSG00000027763.13	ENCODEMT000240999	Mbnl1	ENCODEMT000240999	Known	Genomic	None	None	None	None	None	None
m54284U_200831_121835/158794703/ccs	ACAAGCTACAATGGAAGTCCGTAG	mm10	chr1	55572569	55570307	-	1	2263	67366	241007	ENCODEMG000067366	ENCODEMT000241007	ENCODEMG000067366	ENCODEMT000241007	Antisense	Antisense	None	None	None	None	None	None
m54284U_200831_121835/158335688/ccs	AAGAGATCTGGAACAAATCCGCGA	mm10	chr11	49859510	49860054	+	1	527	32824	241003	ENSMUSG00000020366.18	ENCODEMT000241003	Mapk9	ENCODEMT000241003	Known	Genomic	None	None	None	None	None	None
m54284U_200831_121835/102892724/ccs	CGAACTTAACAAGCTAGTTCAACA	mm10	chr18	46597714	46608851	+	3	1495	49163	128429	ENSMUSG00000057561.10	ENSMUST00000078079.10	Eif1a	Eif1a-201	Known	Known	None	None	None	None	None	None
m54284U_200831_121835/102893693/ccs	ACAAGCTAACGCTCGAACGCCGGC	mm10	chr5	36355378	36355172	-	1	207	13707	240936	ENSMUSG00000029093.14	ENCODEMT000240936	Sorcs2	ENCODEMT000240936	Known	Genomic	None	None	None	None	None	None
m54284U_200901_184453/79364449/ccs	AGTCACTAGAGTTAGCCTGCTTTG	mm10	chr14	50814870	50819471	+	6	988	41275	241001	ENSMUSG00000036023.6	ENCODEMT000241001	Parp2	ENCODEMT000241001	Known	ISM	None	None	None	None	None	None
m54284U_200901_184453/140706983/ccs	CCTCTATCCACTTCGAACTTACGA	mm10	chr10	60205524	60204831	-	1	694	30439	241008	ENSMUSG00000057337.13	ENCODEMT000241008	Chst3	ENCODEMT000241008	Known	Genomic	None	None	None	None	None	None
m54284U_200901_184453/60621771/ccs	CAGCGTTAACACAGAACGTTCGAG	mm10	chr15	41788772	41823447	+	8	1965	43147	241009	ENSMUSG00000022307.16	ENCODEMT000241009	Oxr1	ENCODEMT000241009	Known	ISM	Prefix	None	None	None	None	None
m54284U_200831_121835/102957358/ccs	CTAAGGTCCCGAAGTAAAACGATA	mm10	chr12	70106140	70105816	-	1	325	36202	241010	ENSMUSG00000021068.16	ENCODEMT000241010	Nin	ENCODEMT000241010	Known	Genomic	None	None	None	None	None	None
m54284U_200831_121835/87360083/ccs	ACATTGGCAAGGTACAACGGACTC	mm10	chr16	32644065	32680027	+	12	3174	45176	241011	ENSMUSG00000022791.18	ENCODEMT000241011	Tnk2	ENCODEMT000241011	Known	ISM	Prefix	None	None	None	None	None
m54284U_200901_184453/52495198/ccs	CAAGACTACACCTTACAAACGATA	mm10	chr2	30062030	30071420	+	8	1490	4134	10506	ENSMUSG00000054766.13	ENSMUST00000102866.9	Set	Set-202	Known	Known	None	None	None	None	None	None
m54284U_200901_184453/24315523/ccs	AGTCACTAGAGTTAGCCTGCTTTG	mm10	chr3	60559844	60560662	+	1	743	8071	240999	ENSMUSG00000027763.13	ENCODEMT000240999	Mbnl1	ENCODEMT000240999	Known	Genomic	None	None	None	None	None	None
m54284U_200831_121835/105580877/ccs	TGGTGGTAGCCACATAGCCGTGTA	mm10	chr5	36355499	36355172	-	1	328	13707	240936	ENSMUSG00000029093.14	ENCODEMT000240936	Sorcs2	ENCODEMT000240936	Known	Genomic	None	None	None	None	None	None
m54284U_200901_184453/112918673/ccs	CCTCTATCCACTTCGACGTTCGAG	mm10	chr14	50815287	50817123	+	3	517	41275	240972	ENSMUSG00000036023.6	ENCODEMT000240972	Parp2	ENCODEMT000240972	Known	ISM	Suffix	None	None	None	None	None
m54284U_200901_184453/98699532/ccs	GAATCTGACTGGCATATTGTCTTA	mm10	chr4	59217219	59218924	+	1	1663	10967	240996	ENSMUSG00000028381.8	ENCODEMT000240996	Ugcg	ENCODEMT000240996	Known	Genomic	None	None	None	None	None	None
m54284U_200901_184453/30737589/ccs	GCCACATATATCAGCATATTTAAG	mm10	chr18	46597714	46607918	+	3	562	49163	128429	ENSMUSG00000057561.10	ENSMUST00000078079.10	Eif1a	Eif1a-201	Known	Known	None	None	None	None	None	None
m54284U_200831_121835/59836564/ccs	AACTCACCAACGCTTAGTGGGTTC	mm10	chr19	10895231	10897652	+	2	388	50256	131814	ENSMUSG00000024735.13	ENSMUST00000186416.1	Prpf19	Prpf19-204	Known	Known	None	None	None	None	None	None
m54284U_200831_121835/50923689/ccs	TGGTGGTATCCGTCTACCGTTCTA	mm10	chr3	60559844	60560724	+	1	805	8071	240999	ENSMUSG00000027763.13	ENCODEMT000240999	Mbnl1	ENCODEMT000240999	Known	Genomic	None	None	None	None	None	None
m54284U_200901_184453/50006294/ccs	TAGGATGAACACAGAAAAACGATA	mm10	chr2	30062032	30071585	+	8	1653	4134	10506	ENSMUSG00000054766.13	ENSMUST00000102866.9	Set	Set-202	Known	Known	None	None	None	None	None	None
m54284U_200901_184453/67897028/ccs	CGACACACAGTACAAGATAAGCTC	mm10	chr5	36355885	36355172	-	1	714	13707	240936	ENSMUSG00000029093.14	ENCODEMT000240936	Sorcs2	ENCODEMT000240936	Known	Genomic	None	None	None	None	None	None
m54284U_200831_121835/107677867/ccs	CGAACTTACTCAATGAGTGCTAGC	mm10	chr4	59217462	59218924	+	1	1420	10967	240996	ENSMUSG00000028381.8	ENCODEMT000240996	Ugcg	ENCODEMT000240996	Known	Genomic	None	None	None	None	None	None
m54284U_200901_184453/146539894/ccs	ACAGCAGAACGTATCAATCCGCGA	mm10	chr18	46597714	46609178	+	3	1822	49163	128429	ENSMUSG00000057561.10	ENSMUST00000078079.10	Eif1a	Eif1a-201	Known	Known	None	None	None	None	None	None
m54284U_200831_121835/74777129/ccs	AATCCGTCCCGTGAGATCTATTAC	mm10	chr11	49860532	49862260	+	1	1729	32824	241012	ENSMUSG00000020366.18	ENCODEMT000241012	Mapk9	ENCODEMT000241012	Known	Genomic	None	None	None	None	None	None
m54284U_200831_121835/36505223/ccs	AGATCGCAAGGCTAACGACCTTTC	mm10	chr12	70106849	70105817	-	1	1033	36202	241010	ENSMUSG00000021068.16	ENCODEMT000241010	Nin	ENCODEMT000241010	Known	Genomic	None	None	None	None	None	None
m54284U_200901_184453/48955901/ccs	CAAGGAGCAGAGTCAAACGCCGGC	mm10	chr1	55571236	55570760	-	1	477	67366	241007	ENCODEMG000067366	ENCODEMT000241007	ENCODEMG000067366	ENCODEMT000241007	Antisense	Antisense	None	None	None	None	None	None
m54284U_200901_184453/112461269/ccs	AATGTTGCAAGACGGATGGCGCGC	mm10	chr5	36355351	36355172	-	1	180	13707	240936	ENSMUSG00000029093.14	ENCODEMT000240936	Sorcs2	ENCODEMT000240936	Known	Genomic	None	None	None	None	None	None
m54284U_200901_184453/110560033/ccs	CAGCGTTAACACAGAACGTTCGAG	mm10	chr15	41788941	41823495	+	8	1965	43147	241009	ENSMUSG00000022307.16	ENCODEMT000241009	Oxr1	ENCODEMT000241009	Known	ISM	Prefix	None	None	None	None	None
m54284U_200901_184453/84280807/ccs	ATCCTGTACAGATCTGGTTACGTA	mm10	chr4	59217462	59218924	+	1	1420	10967	240996	ENSMUSG00000028381.8	ENCODEMT000240996	Ugcg	ENCODEMT000240996	Known	Genomic	None	None	None	None	None	None
m54284U_200831_121835/64620284/ccs	CTGAGCCAAACTCACCAAACGATA	mm10	chr2	30062033	30071421	+	8	1488	4134	10506	ENSMUSG00000054766.13	ENSMUST00000102866.9	Set	Set-202	Known	Known	None	None	None	None	None	None
m54284U_200901_184453/63244457/ccs	ACATTGGCAAGGTACAACGGACTC	mm10	chr16	32643874	32680133	+	12	3174	45176	241011	ENSMUSG00000022791.18	ENCODEMT000241011	Tnk2	ENCODEMT000241011	Known	ISM	Prefix	None	None	None	None	None
m54284U_200901_184453/62652676/ccs	AACAACCATATCAGCAATAAGCTC	mm10	chr18	46597717	46608851	+	3	1492	49163	128429	ENSMUSG00000057561.10	ENSMUST00000078079.10	Eif1a	Eif1a-201	Known	Known	None	None	None	None	None	None
m54284U_200831_121835/6293239/ccs	ACAGCAGAACGTATCAATCCGCGA	mm10	chr13	48504816	48504267	-	1	542	38679	241013	ENSMUSG00000050954.15	ENCODEMT000241013	Zfp169	ENCODEMT000241013	Known	Genomic	None	None	None	None	None	None
m54284U_200831_121835/3279360/ccs	AGATGTACACGCTCGATAAATATC	mm10	chr3	60562273	60560187	-	1	2087	67367	241014	ENCODEMG000067367	ENCODEMT000241014	ENCODEMG000067367	ENCODEMT000241014	Antisense	Antisense	None	None	None	None	None	None
m54284U_200831_121835/162529734/ccs	ATTGAGGAATTGGCTCATTCATGG	mm10	chr5	36355497	36355172	-	1	326	13707	240936	ENSMUSG00000029093.14	ENCODEMT000240936	Sorcs2	ENCODEMT000240936	Known	Genomic	None	None	None	None	None	None
m54284U_200901_184453/116983528/ccs	CAGCGTTAACACAGAACGTTCGAG	mm10	chr15	41788941	41823495	+	8	1965	43147	241009	ENSMUSG00000022307.16	ENCODEMT000241009	Oxr1	ENCODEMT000241009	Known	ISM	Prefix	None	None	None	None	None
m54284U_200831_121835/39322472/ccs	AGTACAAGATTGGCTCATTCATGG	mm10	chr17	29007950	28974319	-	12	1360	46905	240988	ENSMUSG00000024006.17	ENCODEMT000240988	Stk38	ENCODEMT000240988	Known	ISM	Prefix	None	None	None	None	None
m54284U_200901_184453/127403986/ccs	AGTCACTAGAGTTAGCCTGCTTTG	mm10	chr14	50814870	50819471	+	6	988	41275	241001	ENSMUSG00000036023.6	ENCODEMT000241001	Parp2	ENCODEMT000241001	Known	ISM	None	None	None	None	None	None
m54284U_200901_184453/80807884/ccs	ACGTATCATAGGATGAGCCGTGTA	mm10	chr2	30062034	30071222	+	8	1288	4134	10506	ENSMUSG00000054766.13	ENSMUST00000102866.9	Set	Set-202	Known	Known	None	None	None	None	None	None
m54284U_200831_121835/115343928/ccs	CGGATTGCGTACGCAAGCTTATAG	mm10	chr19	10895235	10897845	+	3	413	50256	131815	ENSMUSG00000024735.13	ENSMUST00000187751.6	Prpf19	Prpf19-205	Known	Known	None	None	None	None	None	None
m54284U_200831_121835/10159689/ccs	TGGTGGTAGCCACATACTACCCTA	mm10	chr1	55575563	55576963	+	1	1401	848	241015	ENSMUSG00000038349.10	ENCODEMT000241015	Plcl1	ENCODEMT000241015	Known	Genomic	None	None	None	None	None	None
m54284U_200901_184453/169150320/ccs	AGATCGCAGTGTTCTAACTCGTAA	mm10	chr5	36356591	36355172	-	1	1420	13707	240936	ENSMUSG00000029093.14	ENCODEMT000240936	Sorcs2	ENCODEMT000240936	Known	Genomic	None	None	None	None	None	None
m54284U_200901_184453/84215783/ccs	ACAGCAGAACGTATCATGGGCATC	mm10	chr16	32643905	32680229	+	12	3239	45176	241011	ENSMUSG00000022791.18	ENCODEMT000241011	Tnk2	ENCODEMT000241011	Known	ISM	Prefix	None	None	None	None	None
m54284U_200901_184453/71043578/ccs	ACATTGGCAAGGTACATGGTATAC	mm10	chr18	46597717	46609247	+	3	1888	49163	128429	ENSMUSG00000057561.10	ENSMUST00000078079.10	Eif1a	Eif1a-201	Known	Known	None	None	None	None	None	None
m54284U_200901_184453/77922565/ccs	CAGCGTTAACACAGAACGTTCGAG	mm10	chr15	41788941	41823495	+	8	1965	43147	241009	ENSMUSG00000022307.16	ENCODEMT000241009	Oxr1	ENCODEMT000241009	Known	ISM	Prefix	None	None	None	None	None
m54284U_200831_121835/15533606/ccs	AACTCACCCATACCAATGAAGCAA	mm10	chr10	60208534	60208064	-	1	471	30439	241016	ENSMUSG00000057337.13	ENCODEMT000241016	Chst3	ENCODEMT000241016	Known	Genomic	None	None	None	None	None	None
m54284U_200831_121835/29425728/ccs	GAATCTGACCAGTTCACGTTCGAG	mm10	chr14	50815032	50816990	+	1	1959	41275	240954	ENSMUSG00000036023.6	ENCODEMT000240954	Parp2	ENCODEMT000240954	Known	Genomic	None	None	None	None	None	None
m54284U_200831_121835/158597475/ccs	CTGTAGCCAACCGAGAATATTGGC	mm10	chr3	60560160	60560622	+	1	387	8071	240999	ENSMUSG00000027763.13	ENCODEMT000240999	Mbnl1	ENCODEMT000240999	Known	Genomic	None	None	None	None	None	None
m54284U_200901_184453/107022520/ccs	AATCCGTCCCAGTTCAACTCGTAA	mm10	chr2	30062034	30071421	+	8	1487	4134	10506	ENSMUSG00000054766.13	ENSMUST00000102866.9	Set	Set-202	Known	Known	None	None	None	None	None	None
m54284U_200831_121835/27200128/ccs	AATGTTGCAAGACGGAGTCATATG	mm10	chr12	70106140	70105920	-	1	221	36202	241010	ENSMUSG00000021068.16	ENCODEMT000241010	Nin	ENCODEMT000241010	Known	Genomic	None	None	None	None	None	None
m54284U_200901_184453/77662932/ccs	ATAGCGACCCTCTATCTTGGGAGA	mm10	chr13	48504791	48504195	-	1	524	38679	241013	ENSMUSG00000050954.15	ENCODEMT000241013	Zfp169	ENCODEMT000241013	Known	Genomic	None	None	None	None	None	None
m54284U_200901_184453/18417492/ccs	CGCATACACGCATACAGCTGCATG	mm10	chr3	60560464	60561620	+	1	1087	8071	240999	ENSMUSG00000027763.13	ENCODEMT000240999	Mbnl1	ENCODEMT000240999	Known	Genomic	None	None	None	None	None	None
m54284U_200901_184453/141298323/ccs	TATCAGCAGTCGTAGATGGTATAC	mm10	chr19	10895241	10905532	+	16	2124	50256	131813	ENSMUSG00000024735.13	ENSMUST00000025642.13	Prpf19	Prpf19-201	Known	Known	None	None	None	None	None	None
m54284U_200901_184453/16124075/ccs	ATAGCGACCCTCTATCTTGGGAGA	mm10	chr17	28979480	28974343	-	5	617	46905	121987	ENSMUSG00000024006.17	ENSMUST00000140355.8	Stk38	Stk38-208	Known	Known	None	None	None	None	None	None
m54284U_200831_121835/3146860/ccs	ATTGAGGACACCTTACACGGACTC	mm10	chr1	55576185	55579141	+	1	2957	848	241015	ENSMUSG00000038349.10	ENCODEMT000241015	Plcl1	ENCODEMT000241015	Known	Genomic	None	None	None	None	None	None
m54284U_200901_184453/119866794/ccs	AGAGTCAACAATGGAAATAAGCTC	mm10	chr18	46597719	46608851	+	3	1490	49163	128429	ENSMUSG00000057561.10	ENSMUST00000078079.10	Eif1a	Eif1a-201	Known	Known	None	None	None	None	None	None
m54284U_200901_184453/70648856/ccs	CAGATCTGACAGCAGACTGCTTTG	mm10	chr3	60561156	60560989	-	1	254	67367	241014	ENCODEMG000067367	ENCODEMT000241014	ENCODEMG000067367	ENCODEMT000241014	Antisense	Antisense	None	None	None	None	None	None
m54284U_200831_121835/145752210/ccs	CAGCGTTAACACAGAACGTTCGAG	mm10	chr15	41788953	41823495	+	8	1953	43147	241009	ENSMUSG00000022307.16	ENCODEMT000241009	Oxr1	ENCODEMT000241009	Known	ISM	Prefix	None	None	None	None	None
m54284U_200901_184453/125503300/ccs	CCGTGAGACACTTCGATTCGCTAC	mm10	chr11	49860503	49862291	+	1	1640	32824	241012	ENSMUSG00000020366.18	ENCODEMT000241012	Mapk9	ENCODEMT000241012	Known	Genomic	None	None	None	None	None	None
m54284U_200831_121835/161350760/ccs	ACGCTCGAAAGACGGAACTCGTAA	mm10	chr4	59218285	59220565	+	1	2299	10967	241017	ENSMUSG00000028381.8	ENCODEMT000241017	Ugcg	ENCODEMT000241017	Known	Genomic	None	None	None	None	None	None
m54284U_200901_184453/51052738/ccs	CAAGGAGCATAGCGACTACGGTTA	mm10	chr13	48505049	48504196	-	1	781	38679	241013	ENSMUSG00000050954.15	ENCODEMT000241013	Zfp169	ENCODEMT000241013	Known	Genomic	None	None	None	None	None	None
m54284U_200831_121835/164104877/ccs	AGCCATGCACAAGCTAGCTATGCG	mm10	chr1	55576604	55577797	+	1	1194	848	241015	ENSMUSG00000038349.10	ENCODEMT000241015	Plcl1	ENCODEMT000241015	Known	Genomic	None	None	None	None	None	None
m54284U_200901_184453/32113459/ccs	AGTCACTAGAGTTAGCCTGCTTTG	mm10	chr5	36357068	36355189	-	1	1880	13707	240936	ENSMUSG00000029093.14	ENCODEMT000240936	Sorcs2	ENCODEMT000240936	Known	Genomic	None	None	None	None	None	None
m54284U_200901_184453/107742370/ccs	CACTTCGAGAATCTGAGCCTGCAA	mm10	chr2	30062034	30071428	+	8	1494	4134	10506	ENSMUSG00000054766.13	ENSMUST00000102866.9	Set	Set-202	Known	Known	None	None	None	None	None	None
m54284U_200901_184453/77987894/ccs	GAATCTGACCAGTTCACGTTCGAG	mm10	chr14	50815032	50816990	+	1	1959	41275	240954	ENSMUSG00000036023.6	ENCODEMT000240954	Parp2	ENCODEMT000240954	Known	Genomic	None	None	None	None	None	None
m54284U_200901_184453/142672673/ccs	CAAGGAGCAAACATCGCGAACGTC	mm10	chr11	49860853	49861328	+	1	327	32824	241012	ENSMUSG00000020366.18	ENCODEMT000241012	Mapk9	ENCODEMT000241012	Known	Genomic	None	None	None	None	None	None
m54284U_200901_184453/31066327/ccs	CACCTTACATCCTGTAGGGTAGCG	mm10	chr16	32643943	32679978	+	12	2968	45176	241011	ENSMUSG00000022791.18	ENCODEMT000241011	Tnk2	ENCODEMT000241011	Known	ISM	Prefix	None	None	None	None	None
m54284U_200831_121835/31524670/ccs	CGGATTGCAGTCACTATTCATCGC	mm10	chr12	70111938	70110348	-	1	1591	36202	241018	ENSMUSG00000021068.16	ENCODEMT000241018	Nin	ENCODEMT000241018	Known	Genomic	None	None	None	None	None	None
m54284U_200901_184453/84935797/ccs	AAGAGATCTGGAACAATGGGCATC	mm10	chr19	10895242	10899432	+	3	1993	50256	131815	ENSMUSG00000024735.13	ENSMUST00000187751.6	Prpf19	Prpf19-205	Known	Known	None	None	None	None	None	None
m54284U_200901_184453/14354439/ccs	AGATGTACGGTGCGAAATCATGCA	mm10	chr15	41788905	41789690	+	1	786	43147	241019	ENSMUSG00000022307.16	ENCODEMT000241019	Oxr1	ENCODEMT000241019	Known	Genomic	None	None	None	None	None	None
m54284U_200831_121835/93913101/ccs	ATGCCTAAAGTACAAGGTGGGTTC	mm10	chr17	28974702	28974648	-	1	182	46905	240944	ENSMUSG00000024006.17	ENCODEMT000240944	Stk38	ENCODEMT000240944	Known	Genomic	None	None	None	None	None	None
m54284U_200901_184453/132450636/ccs	TGGAACAAGTGTTCTACGTTCGAG	mm10	chr3	60561197	60563626	+	1	2448	8071	241020	ENSMUSG00000027763.13	ENCODEMT000241020	Mbnl1	ENCODEMT000241020	Known	Genomic	None	None	None	None	None	None
m54284U_200831_121835/44368367/ccs	CGAACTTAACAAGCTAGTTCAACA	mm10	chr14	50815288	50817205	+	3	568	41275	240972	ENSMUSG00000036023.6	ENCODEMT000240972	Parp2	ENCODEMT000240972	Known	ISM	Suffix	None	None	None	None	None
m54284U_200831_121835/141754535/ccs	TGGTGGTAAGGCTAACAAACGATA	mm10	chr2	30062034	30071428	+	8	1494	4134	10506	ENSMUSG00000054766.13	ENSMUST00000102866.9	Set	Set-202	Known	Known	None	None	None	None	None	None
m54284U_200831_121835/145950128/ccs	AGTACAAGTGGCTTCAGCTTATAG	mm10	chr1	55577221	55577805	+	1	585	848	241021	ENSMUSG00000038349.10	ENCODEMT000241021	Plcl1	ENCODEMT000241021	Known	Genomic	None	None	None	None	None	None
m54284U_200831_121835/38079207/ccs	GACTAGTACGACTGGATTGTCTTA	mm10	chr5	36355499	36355218	-	1	282	13707	240936	ENSMUSG00000029093.14	ENCODEMT000240936	Sorcs2	ENCODEMT000240936	Known	Genomic	None	None	None	None	None	None
m54284U_200831_121835/10551814/ccs	GATGAATCCTGAGCCATGGTATAC	mm10	chr19	10895243	10905532	+	16	2122	50256	131813	ENSMUSG00000024735.13	ENSMUST00000025642.13	Prpf19	Prpf19-201	Known	Known	None	None	None	None	None	None
m54284U_200831_121835/27069195/ccs	CAACCACACATCAAGTATAAGCTC	mm10	chr10	60208347	60208070	-	1	278	30439	241016	ENSMUSG00000057337.13	ENCODEMT000241016	Chst3	ENCODEMT000241016	Known	Genomic	None	None	None	None	None	None
m54284U_200831_121835/119866185/ccs	ACATTGGCAAGGTACAACGGACTC	mm10	chr16	32644174	32644690	+	1	517	45176	241022	ENSMUSG00000022791.18	ENCODEMT000241022	Tnk2	ENCODEMT000241022	Known	Genomic	None	None	None	None	None	None
m54284U_200901_184453/135726669/ccs	AGATGTACCTGTAGCCGCCTGCAA	mm10	chr18	46597720	46609178	+	3	1816	49163	128429	ENSMUSG00000057561.10	ENSMUST00000078079.10	Eif1a	Eif1a-201	Known	Known	None	None	None	None	None	None
m54284U_200831_121835/123600952/ccs	ATTGGCTCCAAGACTAGGTGGAGC	mm10	chr17	28975620	28980033	+	3	1210	67368	241023	ENCODEMG000067368	ENCODEMT000241023	ENCODEMG000067368	ENCODEMT000241023	Antisense	Antisense	None	None	None	None	None	None
m54284U_200901_184453/84149836/ccs	GTCGTAGAGTCTGTCATCACTTTA	mm10	chr11	49860879	49861916	+	1	889	32824	241012	ENSMUSG00000020366.18	ENCODEMT000241012	Mapk9	ENCODEMT000241012	Known	Genomic	None	None	None	None	None	None
m54284U_200901_184453/145492330/ccs	TCTTCACAGCTCGGTAACGTTAAC	mm10	chr13	48505048	48504891	-	1	158	38679	241024	ENSMUSG00000050954.15	ENCODEMT000241024	Zfp169	ENCODEMT000241024	Known	Genomic	None	None	None	None	None	None
m54284U_200831_121835/128057903/ccs	GATGAATCCTGAGCCATGGTATAC	mm10	chr19	10895243	10905532	+	16	2122	50256	131813	ENSMUSG00000024735.13	ENSMUST00000025642.13	Prpf19	Prpf19-201	Known	Known	None	None	None	None	None	None
m54284U_200901_184453/143002220/ccs	TGGAACAAGTGTTCTACGTTCGAG	mm10	chr3	60560716	60561830	+	1	634	8071	241020	ENSMUSG00000027763.13	ENCODEMT000241020	Mbnl1	ENCODEMT000241020	Known	Genomic	None	None	None	None	None	None
m54284U_200831_121835/170067120/ccs	CGCATACACGCATACACCGTTCTA	mm10	chr2	30062034	30071421	+	7	1568	4134	241025	ENSMUSG00000054766.13	ENCODEMT000241025	Set	ENCODEMT000241025	Known	NIC	None	None	None	None	None	None
m54284U_200831_121835/55182510/ccs	CCGTGAGAGTGTTCTATTCCGATC	mm10	chr5	36355568	36355219	-	1	350	13707	240936	ENSMUSG00000029093.14	ENCODEMT000240936	Sorcs2	ENCODEMT000240936	Known	Genomic	None	None	None	None	None	None
m54284U_200901_184453/139855652/ccs	GACTAGTACGACTGGATTGTCTTA	mm10	chr4	59218632	59219161	+	1	602	10967	241017	ENSMUSG00000028381.8	ENCODEMT000241017	Ugcg	ENCODEMT000241017	Known	Genomic	None	None	None	None	None	None
m54284U_200831_121835/52495589/ccs	ACACAGAATCCGTCTATGCTTGGG	mm10	chr14	50815047	50815410	+	1	364	41275	240954	ENSMUSG00000036023.6	ENCODEMT000240954	Parp2	ENCODEMT000240954	Known	Genomic	None	None	None	None	None	None
m54284U_200831_121835/128190766/ccs	CGACACACTCTTCACAGGTGGAGC	mm10	chr11	49861212	49862291	+	1	931	32824	241012	ENSMUSG00000020366.18	ENCODEMT000241012	Mapk9	ENCODEMT000241012	Known	Genomic	None	None	None	None	None	None
m54284U_200901_184453/86049827/ccs	GATGAATCCTGAGCCATGGTATAC	mm10	chr19	10895244	10905532	+	16	2121	50256	131813	ENSMUSG00000024735.13	ENSMUST00000025642.13	Prpf19	Prpf19-201	Known	Known	None	None	None	None	None	None
m54284U_200901_184453/93588073/ccs	CGCATACACGCATACAGCTGCATG	mm10	chr3	60560717	60561620	+	1	423	8071	241020	ENSMUSG00000027763.13	ENCODEMT000241020	Mbnl1	ENCODEMT000241020	Known	Genomic	None	None	None	None	None	None
m54284U_200901_184453/96993325/ccs	CACTTCGAGAATCTGAGCCTGCAA	mm10	chr12	70453006	70450393	-	1	2614	67369	241026	ENCODEMG000067369	ENCODEMT000241026	ENCODEMG000067369	ENCODEMT000241026	Intergenic	Intergenic	None	None	None	None	None	None
m54284U_200901_184453/7669836/ccs	CACTTCGAAACCGAGACGCGACTA	mm10	chr4	59218652	59219061	+	1	482	10967	241017	ENSMUSG00000028381.8	ENCODEMT000241017	Ugcg	ENCODEMT000241017	Known	Genomic	None	None	None	None	None	None
m54284U_200901_184453/13764346/ccs	AACAACCAAGATCGCACTGCTTTG	mm10	chr18	46597723	46608913	+	3	1548	49163	128429	ENSMUSG00000057561.10	ENSMUST00000078079.10	Eif1a	Eif1a-201	Known	Known	None	None	None	None	None	None
m54284U_200831_121835/124455277/ccs	CAAGGAGCATAGCGACCATAGCTA	mm10	chr13	48505603	48504820	-	1	673	38679	241024	ENSMUSG00000050954.15	ENCODEMT000241024	Zfp169	ENCODEMT000241024	Known	Genomic	None	None	None	None	None	None
m54284U_200901_184453/84017270/ccs	AAGAGATCTCTTCACATGCGATCG	mm10	chr1	55577179	55577805	+	1	369	848	241021	ENSMUSG00000038349.10	ENCODEMT000241021	Plcl1	ENCODEMT000241021	Known	Genomic	None	None	None	None	None	None
m54284U_200901_184453/81461827/ccs	ACAGCAGAACGTATCATGGGCATC	mm10	chr16	32644084	32680229	+	12	3060	45176	241011	ENSMUSG00000022791.18	ENCODEMT000241011	Tnk2	ENCODEMT000241011	Known	ISM	Prefix	None	None	None	None	None
m54284U_200831_121835/14616361/ccs	AATCCGTCAAGGACACTTCGCTAC	mm10	chr11	49862032	49862269	+	1	89	32824	241012	ENSMUSG00000020366.18	ENCODEMT000241012	Mapk9	ENCODEMT000241012	Known	Genomic	None	None	None	None	None	None
m54284U_200831_121835/81396493/ccs	GCCAAGACGCTCGGTAGGTTCTTC	mm10	chr14	50815067	50815838	+	1	772	41275	240954	ENSMUSG00000036023.6	ENCODEMT000240954	Parp2	ENCODEMT000240954	Known	Genomic	None	None	None	None	None	None
m54284U_200831_121835/98241043/ccs	TGGAACAAAACAACCAGCAAATTC	mm10	chr10	60209790	60209218	-	1	573	30439	241027	ENSMUSG00000057337.13	ENCODEMT000241027	Chst3	ENCODEMT000241027	Known	Genomic	None	None	None	None	None	None
m54284U_200901_184453/144444143/ccs	ACAGCAGAACGTATCAATCCGCGA	mm10	chr2	30062034	30071421	+	8	1487	4134	10506	ENSMUSG00000054766.13	ENSMUST00000102866.9	Set	Set-202	Known	Known	None	None	None	None	None	None
m54284U_200901_184453/92602828/ccs	CTCAATGAGTCTGTCACTGTCCCG	mm10	chr5	36355568	36355219	-	1	350	13707	240936	ENSMUSG00000029093.14	ENCODEMT000240936	Sorcs2	ENCODEMT000240936	Known	Genomic	None	None	None	None	None	None
m54284U_200831_121835/113968183/ccs	ATCATTCCGCTAACGAATTCATGG	mm10	chr15	41789078	41823495	+	8	1834	43147	241009	ENSMUSG00000022307.16	ENCODEMT000241009	Oxr1	ENCODEMT000241009	Known	ISM	Prefix	None	None	None	None	None
m54284U_200831_121835/117835607/ccs	TGGAACAAAGCAGGAAGGGCGATG	mm10	chr4	59218513	59220437	+	3	474	10967	241028	ENSMUSG00000028381.8	ENCODEMT000241028	Ugcg	ENCODEMT000241028	Known	ISM	Suffix	None	None	None	None	None
m54284U_200901_184453/87886026/ccs	CCATCCTCAAACATCGAAACGATA	mm10	chr18	46597723	46610211	+	3	2846	49163	128429	ENSMUSG00000057561.10	ENSMUST00000078079.10	Eif1a	Eif1a-201	Known	Known	None	None	None	None	None	None
m54284U_200831_121835/23725019/ccs	ATCATTCCGCTAACGAATTCATGG	mm10	chr15	41789078	41823495	+	8	1828	43147	241009	ENSMUSG00000022307.16	ENCODEMT000241009	Oxr1	ENCODEMT000241009	Known	ISM	Prefix	None	None	None	None	None
m54284U_200901_184453/157223753/ccs	ACAGCAGAACGTATCAATCCGCGA	mm10	chr2	30062034	30071421	+	8	1487	4134	10506	ENSMUSG00000054766.13	ENSMUST00000102866.9	Set	Set-202	Known	Known	None	None	None	None	None	None
m54284U_200831_121835/9111689/ccs	GATGAATCAGTGGTCAGAATAATG	mm10	chr16	32645516	32644315	-	1	1202	67370	241029	ENCODEMG000067370	ENCODEMT000241029	ENCODEMG000067370	ENCODEMT000241029	Antisense	Antisense	None	None	None	None	None	None
m54284U_200901_184453/104925951/ccs	CACCTTACGTACGCAAGTGCTAGC	mm10	chr13	48511351	48511132	-	1	220	38679	241030	ENSMUSG00000050954.15	ENCODEMT000241030	Zfp169	ENCODEMT000241030	Known	Genomic	None	None	None	None	None	None
m54284U_200901_184453/174129516/ccs	GTGTTCTACCGAAGTACCATCTTG	mm10	chr1	55578472	55578876	+	1	405	848	241031	ENSMUSG00000038349.10	ENCODEMT000241031	Plcl1	ENCODEMT000241031	Known	Genomic	None	None	None	None	None	None
m54284U_200901_184453/20971679/ccs	ACCACTGTAACGTGATGAATAATG	mm10	chr3	60561209	60561840	+	1	151	8071	241020	ENSMUSG00000027763.13	ENCODEMT000241020	Mbnl1	ENCODEMT000241020	Known	Genomic	None	None	None	None	None	None
m54284U_200831_121835/102041595/ccs	TCTTCACACTGTAGCCACTTACGA	mm10	chr11	49863342	49875726	+	5	2159	32824	241032	ENSMUSG00000020366.18	ENCODEMT000241032	Mapk9	ENCODEMT000241032	Known	ISM	Suffix	None	None	None	None	None
m54284U_200901_184453/20710766/ccs	GATGAATCCACCTTACGGTTCTTC	mm10	chr14	50815067	50819401	+	6	866	41275	241033	ENSMUSG00000036023.6	ENCODEMT000241033	Parp2	ENCODEMT000241033	Known	ISM	Both	None	None	None	None	None
m54284U_200831_121835/15796566/ccs	AATCCGTCCCAGTTCAACTCGTAA	mm10	chr15	41789084	41823500	+	8	1827	43147	241009	ENSMUSG00000022307.16	ENCODEMT000241009	Oxr1	ENCODEMT000241009	Known	ISM	Prefix	None	None	None	None	None
m54284U_200901_184453/147720869/ccs	AGATGTACCTGTAGCCCCGAGAAA	mm10	chr12	70453102	70460523	+	5	2038	36210	241034	ENSMUSG00000021072.12	ENCODEMT000241034	Tmx1	ENCODEMT000241034	Known	NIC	None	None	None	None	None	None
m54284U_200901_184453/119735948/ccs	GATAGACAGCCACATAGCCTGCAA	mm10	chr19	10895244	10905528	+	16	2117	50256	131813	ENSMUSG00000024735.13	ENSMUST00000025642.13	Prpf19	Prpf19-201	Known	Known	None	None	None	None	None	None
m54284U_200831_121835/81331081/ccs	TGAAGAGAAAACATCGCATGATCA	mm10	chr2	30062061	30069022	+	2	994	4134	240914	ENSMUSG00000054766.13	ENCODEMT000240914	Set	ENCODEMT000240914	Known	ISM	Prefix	None	None	None	None	None
m54284U_200831_121835/103418257/ccs	AGTCACTAGAGTTAGCCTGCTTTG	mm10	chr3	60561746	60563110	+	1	904	8071	241020	ENSMUSG00000027763.13	ENCODEMT000241020	Mbnl1	ENCODEMT000241020	Known	Genomic	None	None	None	None	None	None
m54284U_200831_121835/157483032/ccs	CAAGGAGCATAGCGACTACGGTTA	mm10	chr5	36355499	36355220	-	1	280	13707	240936	ENSMUSG00000029093.14	ENCODEMT000240936	Sorcs2	ENCODEMT000240936	Known	Genomic	None	None	None	None	None	None
m54284U_200901_184453/38010997/ccs	CGCATACACGCATACACCGTTCTA	mm10	chr19	10895244	10905519	+	16	2108	50256	131813	ENSMUSG00000024735.13	ENSMUST00000025642.13	Prpf19	Prpf19-201	Known	Known	None	None	None	None	None	None
m54284U_200831_121835/23986365/ccs	TGGAACAAAAGACGGATAAATATC	mm10	chr4	59218741	59219062	+	1	394	10967	241017	ENSMUSG00000028381.8	ENCODEMT000241017	Ugcg	ENCODEMT000241017	Known	Genomic	None	None	None	None	None	None
m54284U_200901_184453/69992638/ccs	CCATCCTCAAACATCGAAACGATA	mm10	chr18	46597723	46610211	+	3	2846	49163	128429	ENSMUSG00000057561.10	ENSMUST00000078079.10	Eif1a	Eif1a-201	Known	Known	None	None	None	None	None	None
m54284U_200831_121835/93913748/ccs	AAGAGATCTGGAACAAATCCGCGA	mm10	chr15	41788941	41860243	+	14	3542	43147	110884	ENSMUSG00000022307.16	ENSMUST00000170127.8	Oxr1	Oxr1-206	Known	Known	None	None	None	None	None	None
m54284U_200831_121835/19598092/ccs	ACAGCAGATTCACGCAACTCGTAA	mm10	chr19	10895246	10905527	+	16	2108	50256	131813	ENSMUSG00000024735.13	ENSMUST00000025642.13	Prpf19	Prpf19-201	Known	Known	None	None	None	None	None	None
m54284U_200901_184453/36309729/ccs	AAGAGATCCCGTGAGAACGCCGGC	mm10	chr3	60561746	60563593	+	1	1393	8071	241020	ENSMUSG00000027763.13	ENCODEMT000241020	Mbnl1	ENCODEMT000241020	Known	Genomic	None	None	None	None	None	None
m54284U_200901_184453/95421220/ccs	TCCGTCTACATCAAGTGTTCAACA	mm10	chr1	55580247	55580750	+	1	504	848	241035	ENSMUSG00000038349.10	ENCODEMT000241035	Plcl1	ENCODEMT000241035	Known	Genomic	None	None	None	None	None	None
m54284U_200901_184453/170920290/ccs	GCGAGTAACAGATCTGTGGCGCGC	mm10	chr5	36355984	36355652	-	1	333	13707	241036	ENSMUSG00000029093.14	ENCODEMT000241036	Sorcs2	ENCODEMT000241036	Known	Genomic	None	None	None	None	None	None
m54284U_200901_184453/43450828/ccs	AACTCACCTGGTGGTACTAAGGGA	mm10	chr10	60210868	60210363	-	1	506	30439	241037	ENSMUSG00000057337.13	ENCODEMT000241037	Chst3	ENCODEMT000241037	Known	Genomic	None	None	None	None	None	None
m54284U_200901_184453/7473930/ccs	GAGCTGAACCATCCTCTGGTATAC	mm10	chr2	30062041	30071421	+	8	1480	4134	10506	ENSMUSG00000054766.13	ENSMUST00000102866.9	Set	Set-202	Known	Known	None	None	None	None	None	None
m54284U_200831_121835/24250004/ccs	AGGCTAACGACTAGTACGTTCGAG	mm10	chr19	10895246	10905519	+	16	2106	50256	131813	ENSMUSG00000024735.13	ENSMUST00000025642.13	Prpf19	Prpf19-201	Known	Known	None	None	None	None	None	None
m54284U_200831_121835/83821410/ccs	ATCATTCCGCTAACGAATTCATGG	mm10	chr12	70453102	70467624	+	8	2372	36210	95207	ENSMUSG00000021072.12	ENSMUST00000021471.12	Tmx1	Tmx1-201	Known	Known	None	None	None	None	None	None
m54284U_200831_121835/95420964/ccs	AGAGTCAAAAGAGATCCGTTCGAG	mm10	chr18	46597724	46607720	+	3	354	49163	128429	ENSMUSG00000057561.10	ENSMUST00000078079.10	Eif1a	Eif1a-201	Known	Known	None	None	None	None	None	None
m54284U_200901_184453/88146912/ccs	ACCACTGTCCTCTATCTGGGCATC	mm10	chr3	60561746	60563146	+	1	940	8071	241020	ENSMUSG00000027763.13	ENCODEMT000241020	Mbnl1	ENCODEMT000241020	Known	Genomic	None	None	None	None	None	None
m54284U_200901_184453/141429491/ccs	ACCACTGTAACGTGATGAATAATG	mm10	chr13	48512639	48511975	-	1	665	38679	241038	ENSMUSG00000050954.15	ENCODEMT000241038	Zfp169	ENCODEMT000241038	Known	Genomic	None	None	None	None	None	None
m54284U_200901_184453/52102269/ccs	ACCACTGTCCTCTATCATCCGCGA	mm10	chr14	50815102	50821301	+	10	1834	41275	241039	ENSMUSG00000036023.6	ENCODEMT000241039	Parp2	ENCODEMT000241039	Known	NIC	None	None	None	None	None	None
m54284U_200831_121835/141034970/ccs	AATCCGTCAAGGACACTTCGCTAC	mm10	chr4	59219138	59218551	-	1	588	67371	241040	ENCODEMG000067371	ENCODEMT000241040	ENCODEMG000067371	ENCODEMT000241040	Antisense	Antisense	None	None	None	None	None	None
m54284U_200901_184453/116000922/ccs	CAATGGAAATAGCGACCGTCTAGG	mm10	chr17	28976017	28980458	+	3	1437	67368	241023	ENCODEMG000067368	ENCODEMT000241023	ENCODEMG000067368	ENCODEMT000241023	Antisense	Antisense	None	None	None	None	None	None
m54284U_200901_184453/5308683/ccs	ACACAGAAGACAGTGCGCTTATAG	mm10	chr16	32644353	32667096	+	3	2148	45176	241041	ENSMUSG00000022791.18	ENCODEMT000241041	Tnk2	ENCODEMT000241041	Known	ISM	Prefix	None	None	None	None	None
m54284U_200831_121835/106170389/ccs	AGATGTACCTGTAGCCCCGAGAAA	mm10	chr12	70453095	70460576	+	5	2038	36210	241034	ENSMUSG00000021072.12	ENCODEMT000241034	Tmx1	ENCODEMT000241034	Known	NIC	None	None	None	None	None	None
m54284U_200901_184453/43648956/ccs	GATGAATCCACCTTACGGTTCTTC	mm10	chr3	60562300	60563624	+	1	872	8071	241020	ENSMUSG00000027763.13	ENCODEMT000241020	Mbnl1	ENCODEMT000241020	Known	Genomic	None	None	None	None	None	None
m54284U_200831_121835/142148668/ccs	AGTCACTAGTCTGTCACCGTTCTA	mm10	chr2	30062052	30071421	+	8	1469	4134	10506	ENSMUSG00000054766.13	ENSMUST00000102866.9	Set	Set-202	Known	Known	None	None	None	None	None	None
m54284U_200831_121835/159711577/ccs	TAGGATGAACACAGAAAAACGATA	mm10	chr18	46597724	46609178	+	3	1812	49163	128429	ENSMUSG00000057561.10	ENSMUST00000078079.10	Eif1a	Eif1a-201	Known	Known	None	None	None	None	None	None
m54284U_200831_121835/124781176/ccs	AACTCACCGATGAATCCGAACGTC	mm10	chr11	49865892	49866577	+	1	686	32824	241042	ENSMUSG00000020366.18	ENCODEMT000241042	Mapk9	ENCODEMT000241042	Known	Genomic	None	None	None	None	None	None
m54284U_200901_184453/31785762/ccs	ACAGCAGATTCACGCACTGCTTTG	mm10	chr15	41789121	41820278	+	7	1365	43147	241002	ENSMUSG00000022307.16	ENCODEMT000241002	Oxr1	ENCODEMT000241002	Known	ISM	Prefix	None	None	None	None	None
m54284U_200901_184453/76679763/ccs	AACCGAGACCAGTTCAGGTGGAGC	mm10	chr5	36355885	36355499	-	1	234	13707	241036	ENSMUSG00000029093.14	ENCODEMT000241036	Sorcs2	ENCODEMT000241036	Known	Genomic	None	None	None	None	None	None
m54284U_200831_121835/177930969/ccs	AAGAGATCCCGTGAGAACGCCGGC	mm10	chr3	60562413	60565906	+	1	3007	8071	241020	ENSMUSG00000027763.13	ENCODEMT000241020	Mbnl1	ENCODEMT000241020	Known	Genomic	None	None	None	None	None	None
m54284U_200901_184453/132516580/ccs	AGAGTCAAAAGAGATCACTTACGA	mm10	chr19	10895246	10903342	+	14	1396	50256	241043	ENSMUSG00000024735.13	ENCODEMT000241043	Prpf19	ENCODEMT000241043	Known	ISM	Prefix	None	None	None	None	None
m54284U_200831_121835/147849374/ccs	AGATGTACCTGTAGCCCCGAGAAA	mm10	chr12	70453095	70460576	+	5	2038	36210	241034	ENSMUSG00000021072.12	ENCODEMT000241034	Tmx1	ENCODEMT000241034	Known	NIC	None	None	None	None	None	None
m54284U_200831_121835/75432084/ccs	GCCACATATCTTCACATGTCTGAA	mm10	chr2	30062189	30069102	+	3	329	4134	240903	ENSMUSG00000054766.13	ENCODEMT000240903	Set	ENCODEMT000240903	Known	ISM	Prefix	None	None	None	None	None
m54284U_200831_121835/139658800/ccs	ACAGCAGAACGTATCATGGGCATC	mm10	chr17	29007828	28975830	-	11	1149	46905	241044	ENSMUSG00000024006.17	ENCODEMT000241044	Stk38	ENCODEMT000241044	Known	NNC	None	None	None	None	None	None
m54284U_200901_184453/108004818/ccs	CGCATACACGCATACACCGTTCTA	mm10	chr18	46597724	46609178	+	3	1812	49163	128429	ENSMUSG00000057561.10	ENSMUST00000078079.10	Eif1a	Eif1a-201	Known	Known	None	None	None	None	None	None
m54284U_200831_121835/58787588/ccs	AATCCGTCCCGTGAGATCTATTAC	mm10	chr5	36358347	36355508	-	1	2687	13707	241036	ENSMUSG00000029093.14	ENCODEMT000241036	Sorcs2	ENCODEMT000241036	Known	Genomic	None	None	None	None	None	None
m54284U_200901_184453/42337786/ccs	AAGAGATCCCGTGAGAACGCCGGC	mm10	chr3	60562413	60565906	+	1	3007	8071	241020	ENSMUSG00000027763.13	ENCODEMT000241020	Mbnl1	ENCODEMT000241020	Known	Genomic	None	None	None	None	None	None
m54284U_200901_184453/85526629/ccs	GGTGCGAAGAATCTGAGTTCAACA	mm10	chr1	55580436	55580900	+	1	465	848	241035	ENSMUSG00000038349.10	ENCODEMT000241035	Plcl1	ENCODEMT000241035	Known	Genomic	None	None	None	None	None	None
m54284U_200901_184453/105186961/ccs	AATCCGTCGTACGCAAGTCGCGCG	mm10	chr15	41788947	41789816	+	1	948	43147	241019	ENSMUSG00000022307.16	ENCODEMT000241019	Oxr1	ENCODEMT000241019	Known	Genomic	None	None	None	None	None	None
m54284U_200901_184453/59639501/ccs	ATTGGCTCCCTCCTGACTTTGGTC	mm10	chr13	48525340	48523661	-	1	1680	67372	241045	ENCODEMG000067372	ENCODEMT000241045	ENCODEMG000067372	ENCODEMT000241045	Intergenic	Intergenic	None	None	None	None	None	None
m54284U_200901_184453/69076269/ccs	ACGTATCACACTTCGAAAACGATA	mm10	chr18	46597725	46609178	+	3	1811	49163	128429	ENSMUSG00000057561.10	ENSMUST00000078079.10	Eif1a	Eif1a-201	Known	Known	None	None	None	None	None	None
m54284U_200901_184453/180160038/ccs	CCGAAGTAACACGACCATCATGCA	mm10	chr3	60562737	60563626	+	1	409	8071	241020	ENSMUSG00000027763.13	ENCODEMT000241020	Mbnl1	ENCODEMT000241020	Known	Genomic	None	None	None	None	None	None
m54284U_200831_121835/79562631/ccs	AAGACGGACACCTTACCACAATTG	mm10	chr14	50815350	50817123	+	3	199	41275	240972	ENSMUSG00000036023.6	ENCODEMT000240972	Parp2	ENCODEMT000240972	Known	ISM	Suffix	None	None	None	None	None
m54284U_200831_121835/110233897/ccs	CAAGGAGCACAAGCTATGGTATAC	mm10	chr5	36357901	36355546	-	1	2203	13707	241036	ENSMUSG00000029093.14	ENCODEMT000241036	Sorcs2	ENCODEMT000241036	Known	Genomic	None	None	None	None	None	None
m54284U_200831_121835/81331727/ccs	TGAAGAGAAAACATCGAAACGATA	mm10	chr2	30062080	30068326	+	2	267	4134	240914	ENSMUSG00000054766.13	ENCODEMT000240914	Set	ENCODEMT000240914	Known	ISM	Prefix	None	None	None	None	None
m54284U_200831_121835/133170906/ccs	GCGAGTAACCTCTATCTTCATCGC	mm10	chr10	60214069	60213548	-	1	522	30439	241046	ENSMUSG00000057337.13	ENCODEMT000241046	Chst3	ENCODEMT000241046	Known	Genomic	None	None	None	None	None	None
m54284U_200901_184453/176687596/ccs	ACAGCAGAACGTATCAATCCGCGA	mm10	chr12	70453110	70467624	+	7	2235	36210	241047	ENSMUSG00000021072.12	ENCODEMT000241047	Tmx1	ENCODEMT000241047	Known	NIC	None	None	None	None	None	None
m54284U_200901_184453/90114595/ccs	ACACAGAAGACAGTGCGCTTATAG	mm10	chr16	32644319	32667096	+	3	2120	45176	241041	ENSMUSG00000022791.18	ENCODEMT000241041	Tnk2	ENCODEMT000241041	Known	ISM	Prefix	None	None	None	None	None
m54284U_200901_184453/127666380/ccs	ACAGCAGATTCACGCACTGCTTTG	mm10	chr15	41789121	41820278	+	7	1365	43147	241002	ENSMUSG00000022307.16	ENCODEMT000241002	Oxr1	ENCODEMT000241002	Known	ISM	Prefix	None	None	None	None	None
m54284U_200831_121835/117181261/ccs	AATCCGTCCAAGACTACGTTCGAG	mm10	chr11	49866884	49868659	+	1	1776	32824	241048	ENSMUSG00000020366.18	ENCODEMT000241048	Mapk9	ENCODEMT000241048	Known	Genomic	None	None	None	None	None	None
m54284U_200901_184453/124584954/ccs	CAGCGTTAACACAGAAACTTACGA	mm10	chr17	28978333	28976716	-	1	1618	46905	241049	ENSMUSG00000024006.17	ENCODEMT000241049	Stk38	ENCODEMT000241049	Known	Genomic	None	None	None	None	None	None
m54284U_200901_184453/29951784/ccs	AATCCGTCCATACCAATTATTCTG	mm10	chr3	60562821	60563626	+	1	325	8071	241020	ENSMUSG00000027763.13	ENCODEMT000241020	Mbnl1	ENCODEMT000241020	Known	Genomic	None	None	None	None	None	None
m54284U_200831_121835/146475535/ccs	CAAGGAGCATAGCGACTACGGTTA	mm10	chr14	50815365	50816248	+	2	115	41275	241050	ENSMUSG00000036023.6	ENCODEMT000241050	Parp2	ENCODEMT000241050	Known	ISM	Both	None	None	None	None	None
m54284U_200831_121835/49938511/ccs	GGTGCGAAGATAGACACGTTCGAG	mm10	chr16	32644657	32647027	+	1	2505	45176	241022	ENSMUSG00000022791.18	ENCODEMT000241022	Tnk2	ENCODEMT000241022	Known	Genomic	None	None	None	None	None	None
m54284U_200901_184453/117508184/ccs	CACCTTACATCCTGTATTACCTCG	mm10	chr2	30062060	30072577	+	8	2617	4134	10506	ENSMUSG00000054766.13	ENSMUST00000102866.9	Set	Set-202	Known	Known	None	None	None	None	None	None
m54284U_200831_121835/163055751/ccs	CTCAATGACAAGACTAACGTTAAC	mm10	chr5	36356591	36356394	-	1	198	13707	241051	ENSMUSG00000029093.14	ENCODEMT000241051	Sorcs2	ENCODEMT000241051	Known	Genomic	None	None	None	None	None	None
m54284U_200901_184453/72352654/ccs	AGCCATGCAACGCTTAATATTGGC	mm10	chr12	70453115	70466366	+	8	1101	36210	95207	ENSMUSG00000021072.12	ENSMUST00000021471.12	Tmx1	Tmx1-201	Known	Known	None	None	None	None	None	None
m54284U_200901_184453/98044476/ccs	AACGCTTAAGCAGGAAATTCATGG	mm10	chr18	46597727	46598932	+	2	366	49163	241052	ENSMUSG00000057561.10	ENCODEMT000241052	Eif1a	ENCODEMT000241052	Known	ISM	Prefix	None	None	None	None	None
m54284U_200901_184453/134219507/ccs	AATCCGTCCAAGACTACGTTCGAG	mm10	chr15	41789110	41823500	+	8	1801	43147	241009	ENSMUSG00000022307.16	ENCODEMT000241009	Oxr1	ENCODEMT000241009	Known	ISM	Prefix	None	None	None	None	None
m54284U_200901_184453/68288727/ccs	AACAACCAAATGTTGCACTCGTAA	mm10	chr4	59218793	59219061	+	1	341	10967	241017	ENSMUSG00000028381.8	ENCODEMT000241017	Ugcg	ENCODEMT000241017	Known	Genomic	None	None	None	None	None	None
m54284U_200901_184453/149359361/ccs	CAAGACTAAAGGACACGTGCTAGC	mm10	chr3	60562905	60564589	+	1	1306	8071	241020	ENSMUSG00000027763.13	ENCODEMT000241020	Mbnl1	ENCODEMT000241020	Known	Genomic	None	None	None	None	None	None
m54284U_200901_184453/163449383/ccs	GGTGCGAAGATAGACACGTTCGAG	mm10	chr16	32644657	32647033	+	1	2511	45176	241022	ENSMUSG00000022791.18	ENCODEMT000241022	Tnk2	ENCODEMT000241022	Known	Genomic	None	None	None	None	None	None
m54284U_200831_121835/114295294/ccs	AGTCACTAGAGTTAGCACTCGTAA	mm10	chr12	70453128	70467621	+	8	2343	36210	95207	ENSMUSG00000021072.12	ENSMUST00000021471.12	Tmx1	Tmx1-201	Known	Known	None	None	None	None	None	None
m54284U_200901_184453/146146480/ccs	GCCACATACACTTCGAGCTGCATG	mm10	chr15	41788941	41801634	+	4	536	43147	241053	ENSMUSG00000022307.16	ENCODEMT000241053	Oxr1	ENCODEMT000241053	Known	ISM	Prefix	None	None	None	None	None
m54284U_200831_121835/110887325/ccs	AAGAGATCCCGTGAGAACGCCGGC	mm10	chr3	60562969	60565906	+	1	2451	8071	241020	ENSMUSG00000027763.13	ENCODEMT000241020	Mbnl1	ENCODEMT000241020	Known	Genomic	None	None	None	None	None	None
m54284U_200831_121835/20579784/ccs	AATGTTGCGGTGCGAAGTCATATG	mm10	chr2	30062193	30069195	+	3	418	4134	240903	ENSMUSG00000054766.13	ENCODEMT000240903	Set	ENCODEMT000240903	Known	ISM	Prefix	None	None	None	None	None
m54284U_200901_184453/115868997/ccs	AGATGTACCTGTAGCCGCCTGCAA	mm10	chr1	55582171	55583213	+	1	1043	848	241054	ENSMUSG00000038349.10	ENCODEMT000241054	Plcl1	ENCODEMT000241054	Known	Genomic	None	None	None	None	None	None
m54284U_200831_121835/88475880/ccs	AGATCGCAACAGATTCAAACGATA	mm10	chr4	59218793	59219062	+	1	342	10967	241017	ENSMUSG00000028381.8	ENCODEMT000241017	Ugcg	ENCODEMT000241017	Known	Genomic	None	None	None	None	None	None
m54284U_200901_184453/94963194/ccs	ACGCTCGAAAGACGGAACTCGTAA	mm10	chr12	70453128	70467624	+	6	3871	36210	241055	ENSMUSG00000021072.12	ENCODEMT000241055	Tmx1	ENCODEMT000241055	Known	NIC	None	None	None	None	None	None
m54284U_200901_184453/54528798/ccs	AGCCATGCAACGCTTAATATTGGC	mm10	chr16	32644632	32669423	+	5	988	45176	241056	ENSMUSG00000022791.18	ENCODEMT000241056	Tnk2	ENCODEMT000241056	Known	ISM	Prefix	None	None	None	None	None
m54284U_200831_121835/125239890/ccs	CAGCGTTAACACAGAACGTTCGAG	mm10	chr19	10895246	10905532	+	16	2119	50256	131813	ENSMUSG00000024735.13	ENSMUST00000025642.13	Prpf19	Prpf19-201	Known	Known	None	None	None	None	None	None
m54284U_200831_121835/95748145/ccs	GATGAATCCACCTTACGGTTCTTC	mm10	chr11	49867552	49867675	+	1	223	32824	241048	ENSMUSG00000020366.18	ENCODEMT000241048	Mapk9	ENCODEMT000241048	Known	Genomic	None	None	None	None	None	None
m54284U_200901_184453/106299973/ccs	GTCTGTCAGATGAATCTGGTATAC	mm10	chr4	59218793	59219187	+	1	467	10967	241017	ENSMUSG00000028381.8	ENCODEMT000241017	Ugcg	ENCODEMT000241017	Known	Genomic	None	None	None	None	None	None
m54284U_200831_121835/23069509/ccs	AGTACAAGTGGCTTCATTATTCTG	mm10	chr3	60563018	60563626	+	1	128	8071	241020	ENSMUSG00000027763.13	ENCODEMT000241020	Mbnl1	ENCODEMT000241020	Known	Genomic	None	None	None	None	None	None
m54284U_200831_121835/165937953/ccs	TCTTCACAACAGATTCCCATCTTG	mm10	chr5	36357440	36356605	-	1	836	13707	241057	ENSMUSG00000029093.14	ENCODEMT000241057	Sorcs2	ENCODEMT000241057	Known	Genomic	None	None	None	None	None	None
m54284U_200831_121835/112460543/ccs	ACAGCAGAACGTATCATGGGCATC	mm10	chr17	28978333	28977443	-	1	891	46905	241049	ENSMUSG00000024006.17	ENCODEMT000241049	Stk38	ENCODEMT000241049	Known	Genomic	None	None	None	None	None	None
m54284U_200901_184453/168298964/ccs	ATCATTCCGCTAACGAATTCATGG	mm10	chr19	10895246	10905519	+	16	2106	50256	131813	ENSMUSG00000024735.13	ENSMUST00000025642.13	Prpf19	Prpf19-201	Known	Known	None	None	None	None	None	None
m54284U_200901_184453/123472137/ccs	ATAGCGACCATCAAGTGACCTTTC	mm10	chr4	59218793	59218948	+	1	228	10967	241017	ENSMUSG00000028381.8	ENCODEMT000241017	Ugcg	ENCODEMT000241017	Known	Genomic	None	None	None	None	None	None
m54284U_200901_184453/13240444/ccs	GCTAACGAAGATCGCAATATTGGC	mm10	chr14	50815365	50815999	+	1	635	41275	240954	ENSMUSG00000036023.6	ENCODEMT000240954	Parp2	ENCODEMT000240954	Known	Genomic	None	None	None	None	None	None
m54284U_200901_184453/68354512/ccs	CAACCACAAGTACAAGTGAAGCAA	mm10	chr11	49868625	49868659	+	1	134	32824	241048	ENSMUSG00000020366.18	ENCODEMT000241048	Mapk9	ENCODEMT000241048	Known	Genomic	None	None	None	None	None	None
m54284U_200831_121835/41615469/ccs	GACTAGTAAAGGTACAGTCATATG	mm10	chr13	48526218	48525872	-	1	347	67373	241058	ENCODEMG000067373	ENCODEMT000241058	ENCODEMG000067373	ENCODEMT000241058	Intergenic	Intergenic	None	None	None	None	None	None
m54284U_200831_121835/13371783/ccs	ACATTGGCAACTCACCTGTCTGAA	mm10	chr2	30062082	30068326	+	2	265	4134	240914	ENSMUSG00000054766.13	ENCODEMT000240914	Set	ENCODEMT000240914	Known	ISM	Prefix	None	None	None	None	None
m54284U_200901_184453/84672838/ccs	CACTTCGAAACGCTTAGGTGGAGC	mm10	chr1	55582631	55583213	+	1	583	848	241054	ENSMUSG00000038349.10	ENCODEMT000241054	Plcl1	ENCODEMT000241054	Known	Genomic	None	None	None	None	None	None
m54284U_200831_121835/44631871/ccs	GATGAATCCACCTTACGGTTCTTC	mm10	chr10	60214727	60214406	-	1	322	30439	241059	ENSMUSG00000057337.13	ENCODEMT000241059	Chst3	ENCODEMT000241059	Known	Genomic	None	None	None	None	None	None
m54284U_200831_121835/14745963/ccs	GGTGCGAAGATAGACACGTTCGAG	mm10	chr19	10895250	10905503	+	16	2086	50256	131813	ENSMUSG00000024735.13	ENSMUST00000025642.13	Prpf19	Prpf19-201	Known	Known	None	None	None	None	None	None
m54284U_200901_184453/82772353/ccs	CATCAAGTGCCAAGACTGGTATAC	mm10	chr5	36356918	36356642	-	1	263	13707	241057	ENSMUSG00000029093.14	ENCODEMT000241057	Sorcs2	ENCODEMT000241057	Known	Genomic	None	None	None	None	None	None
m54284U_200901_184453/159254701/ccs	CCTCTATCTCCGTCTAACTATATA	mm10	chr4	59218793	59219062	+	1	342	10967	241017	ENSMUSG00000028381.8	ENCODEMT000241017	Ugcg	ENCODEMT000241017	Known	Genomic	None	None	None	None	None	None
m54284U_200901_184453/58327060/ccs	CATCAAGTCATACCAAGTCATATG	mm10	chr3	60563740	60564019	+	1	280	8071	241060	ENSMUSG00000027763.13	ENCODEMT000241060	Mbnl1	ENCODEMT000241060	Known	Genomic	None	None	None	None	None	None
m54284U_200831_121835/106628625/ccs	CGACACACAAGGTACAATCCGCGA	mm10	chr14	50814870	50816299	+	2	115	41275	241050	ENSMUSG00000036023.6	ENCODEMT000241050	Parp2	ENCODEMT000241050	Known	ISM	Both	None	None	None	None	None
m54284U_200831_121835/90507807/ccs	AGTGGTCAAGTACAAGTATCCGGG	mm10	chr17	28978333	28978207	-	1	127	46905	241049	ENSMUSG00000024006.17	ENCODEMT000241049	Stk38	ENCODEMT000241049	Known	Genomic	None	None	None	None	None	None
m54284U_200831_121835/19333273/ccs	CAGCGTTAACACAGAACGTTCGAG	mm10	chr2	30062062	30072465	+	8	2503	4134	10506	ENSMUSG00000054766.13	ENSMUST00000102866.9	Set	Set-202	Known	Known	None	None	None	None	None	None
m54284U_200831_121835/76153898/ccs	TCTTCACAGGTGCGAATGGGCATC	mm10	chr5	36356989	36356787	-	1	189	13707	241057	ENSMUSG00000029093.14	ENCODEMT000241057	Sorcs2	ENCODEMT000241057	Known	Genomic	None	None	None	None	None	None
m54284U_200901_184453/136644367/ccs	CAGCGTTAACACAGAACGTTCGAG	mm10	chr19	10895257	10905532	+	16	2108	50256	131813	ENSMUSG00000024735.13	ENSMUST00000025642.13	Prpf19	Prpf19-201	Known	Known	None	None	None	None	None	None
m54284U_200831_121835/35325292/ccs	AATCCGTCAAGGACACTTCGCTAC	mm10	chr4	59218830	59218953	+	1	196	10967	241017	ENSMUSG00000028381.8	ENCODEMT000241017	Ugcg	ENCODEMT000241017	Known	Genomic	None	None	None	None	None	None
m54284U_200901_184453/118489461/ccs	CAAGGAGCACAAGCTATGGTATAC	mm10	chr18	46597731	46608851	+	3	1478	49163	128429	ENSMUSG00000057561.10	ENSMUST00000078079.10	Eif1a	Eif1a-201	Known	Known	None	None	None	None	None	None
m54284U_200901_184453/58394430/ccs	AACTCACCTGGTGGTACTGTCCCG	mm10	chr12	70453136	70464466	+	7	691	36210	241061	ENSMUSG00000021072.12	ENCODEMT000241061	Tmx1	ENCODEMT000241061	Known	ISM	Prefix	None	None	None	None	None
m54284U_200901_184453/23660633/ccs	GATGAATCCACCTTACGGTTCTTC	mm10	chr11	49870106	49869117	-	1	990	67374	241062	ENCODEMG000067374	ENCODEMT000241062	ENCODEMG000067374	ENCODEMT000241062	Antisense	Antisense	None	None	None	None	None	None
m54284U_200831_121835/33358665/ccs	CAAGGAGCATAGCGACATCGCATA	mm10	chr14	50815366	50817123	+	3	183	41275	240972	ENSMUSG00000036023.6	ENCODEMT000240972	Parp2	ENCODEMT000240972	Known	ISM	Suffix	None	None	None	None	None
m54284U_200831_121835/20185775/ccs	AGTCACTAGTCTGTCAGCTGCATG	mm10	chr5	36358589	36357202	-	1	1374	13707	241057	ENSMUSG00000029093.14	ENCODEMT000241057	Sorcs2	ENCODEMT000241057	Known	Genomic	None	None	None	None	None	None
m54284U_200831_121835/42731893/ccs	TAGGATGAATGCCTAATGGTATAC	mm10	chr19	10895262	10905519	+	16	2090	50256	131813	ENSMUSG00000024735.13	ENSMUST00000025642.13	Prpf19	Prpf19-201	Known	Known	None	None	None	None	None	None
m54284U_200831_121835/51839933/ccs	AATCCGTCCAAGACTAACTTACGA	mm10	chr3	60564210	60565737	+	1	1528	8071	241063	ENSMUSG00000027763.13	ENCODEMT000241063	Mbnl1	ENCODEMT000241063	Known	Genomic	None	None	None	None	None	None
m54284U_200901_184453/8718093/ccs	AGATCGCAGTGTTCTACTGCTTTG	mm10	chr5	36358154	36357212	-	1	929	13707	241057	ENSMUSG00000029093.14	ENCODEMT000241057	Sorcs2	ENCODEMT000241057	Known	Genomic	None	None	None	None	None	None
m54284U_200831_121835/67635561/ccs	AACTCACCGATGAATCCGAACGTC	mm10	chr17	28978830	28978535	-	1	296	46905	241064	ENSMUSG00000024006.17	ENCODEMT000241064	Stk38	ENCODEMT000241064	Known	Genomic	None	None	None	None	None	None
m54284U_200831_121835/26083578/ccs	CTAAGGTCCCGAAGTAAAACGATA	mm10	chr2	30062062	30071419	+	8	1457	4134	10506	ENSMUSG00000054766.13	ENSMUST00000102866.9	Set	Set-202	Known	Known	None	None	None	None	None	None
m54284U_200901_184453/101517484/ccs	CCGACAACACAAGCTAATTCATGG	mm10	chr19	10895262	10905532	+	16	2103	50256	131813	ENSMUSG00000024735.13	ENSMUST00000025642.13	Prpf19	Prpf19-201	Known	Known	None	None	None	None	None	None
m54284U_200831_121835/77858594/ccs	AATCCGTCGTACGCAAGAATAATG	mm10	chr5	36358877	36357298	-	1	1566	13707	241057	ENSMUSG00000029093.14	ENCODEMT000241057	Sorcs2	ENCODEMT000241057	Known	Genomic	None	None	None	None	None	None
m54284U_200831_121835/55380788/ccs	AAGAGATCTCTTCACAGGTGGAGC	mm10	chr1	55583383	55583620	+	1	238	848	241065	ENSMUSG00000038349.10	ENCODEMT000241065	Plcl1	ENCODEMT000241065	Known	Genomic	None	None	None	None	None	None
m54284U_200901_184453/27921128/ccs	CGAACTTACCGAAGTACTATTTCA	mm10	chr14	50815560	50816650	+	1	1091	41275	240954	ENSMUSG00000036023.6	ENCODEMT000240954	Parp2	ENCODEMT000240954	Known	Genomic	None	None	None	None	None	None
m54284U_200901_184453/155975813/ccs	ATAGCGACACAGCAGAGAATAATG	mm10	chr10	60217985	60215593	-	1	2393	30439	241066	ENSMUSG00000057337.13	ENCODEMT000241066	Chst3	ENCODEMT000241066	Known	Genomic	None	None	None	None	None	None
m54284U_200901_184453/32769517/ccs	GAACAGGCCAACCACAGTCATATG	mm10	chr4	59219196	59220540	+	1	1433	10967	241017	ENSMUSG00000028381.8	ENCODEMT000241017	Ugcg	ENCODEMT000241017	Known	Genomic	None	None	None	None	None	None
m54284U_200831_121835/45221253/ccs	TATCAGCAGTCGTAGATGGTATAC	mm10	chr18	46597733	46609178	+	3	1803	49163	128429	ENSMUSG00000057561.10	ENSMUST00000078079.10	Eif1a	Eif1a-201	Known	Known	None	None	None	None	None	None
m54284U_200901_184453/120259560/ccs	CAGCGTTAACACAGAACGTTCGAG	mm10	chr19	10895262	10905532	+	16	2103	50256	131813	ENSMUSG00000024735.13	ENSMUST00000025642.13	Prpf19	Prpf19-201	Known	Known	None	None	None	None	None	None
m54284U_200831_121835/7537683/ccs	AATCCGTCGTACGCAAGAATAATG	mm10	chr5	36358870	36357301	-	1	1556	13707	241057	ENSMUSG00000029093.14	ENCODEMT000241057	Sorcs2	ENCODEMT000241057	Known	Genomic	None	None	None	None	None	None
m54284U_200831_121835/119146814/ccs	AAGAGATCACACGACCTGTCTGAA	mm10	chr2	30062195	30069102	+	3	323	4134	240903	ENSMUSG00000054766.13	ENCODEMT000240903	Set	ENCODEMT000240903	Known	ISM	Prefix	None	None	None	None	None
m54284U_200831_121835/111215975/ccs	CTGTAGCCAACCGAGAATATTGGC	mm10	chr3	60564019	60564942	+	1	711	8071	241063	ENSMUSG00000027763.13	ENCODEMT000241063	Mbnl1	ENCODEMT000241063	Known	Genomic	None	None	None	None	None	None
m54284U_200831_121835/2361071/ccs	AGTCACTAATAGCGACGTCCGTAG	mm10	chr13	48530431	48530020	-	1	412	67375	241067	ENCODEMG000067375	ENCODEMT000241067	ENCODEMG000067375	ENCODEMT000241067	Intergenic	Intergenic	None	None	None	None	None	None
m54284U_200901_184453/89064357/ccs	ACAGCAGAACGTATCATGGGCATC	mm10	chr16	32644781	32680328	+	12	2759	45176	241011	ENSMUSG00000022791.18	ENCODEMT000241011	Tnk2	ENCODEMT000241011	Known	ISM	Prefix	None	None	None	None	None
m54284U_200831_121835/24054352/ccs	GATAGACAACATTGGCCGCCCGGA	mm10	chr4	59219613	59220703	+	1	1173	10967	241017	ENSMUSG00000028381.8	ENCODEMT000241017	Ugcg	ENCODEMT000241017	Known	Genomic	None	None	None	None	None	None
m54284U_200831_121835/52759375/ccs	GCCACATATATCAGCATCTATTAC	mm10	chr18	46597733	46609178	+	3	1803	49163	128429	ENSMUSG00000057561.10	ENSMUST00000078079.10	Eif1a	Eif1a-201	Known	Known	None	None	None	None	None	None
m54284U_200831_121835/68878760/ccs	CCGACAACACAAGCTAATTCATGG	mm10	chr19	10895262	10905532	+	16	2103	50256	131813	ENSMUSG00000024735.13	ENSMUST00000025642.13	Prpf19	Prpf19-201	Known	Known	None	None	None	None	None	None
m54284U_200831_121835/123469976/ccs	AAGGACACGCCACATAACTCGTAA	mm10	chr2	30062062	30071421	+	8	1459	4134	10506	ENSMUSG00000054766.13	ENSMUST00000102866.9	Set	Set-202	Known	Known	None	None	None	None	None	None
m54284U_200831_121835/23005052/ccs	CCTCTATCCACTTCGACGTTCGAG	mm10	chr12	70453137	70460095	+	4	1663	36210	241068	ENSMUSG00000021072.12	ENCODEMT000241068	Tmx1	ENCODEMT000241068	Known	ISM	Prefix	None	None	None	None	None
m54284U_200901_184453/2752960/ccs	GTACGCAAGAGCTGAAGACCTTTC	mm10	chr17	28979065	28979844	+	2	652	67368	241069	ENCODEMG000067368	ENCODEMT000241069	ENCODEMG000067368	ENCODEMT000241069	Antisense	Genomic	None	None	None	None	None	None
m54284U_200901_184453/48365782/ccs	CTCAATGAAATGTTGCTTCATCGC	mm10	chr1	55583255	55583712	+	1	288	848	241065	ENSMUSG00000038349.10	ENCODEMT000241065	Plcl1	ENCODEMT000241065	Known	Genomic	None	None	None	None	None	None
m54284U_200831_121835/113838244/ccs	GTACGCAATCCGTCTAGAGGTTGA	mm10	chr5	36358185	36357315	-	1	857	13707	241057	ENSMUSG00000029093.14	ENCODEMT000241057	Sorcs2	ENCODEMT000241057	Known	Genomic	None	None	None	None	None	None
m54284U_200831_121835/78185941/ccs	TCTTCACACTGTAGCCCGTTCGAG	mm10	chr18	46597733	46608851	+	3	1476	49163	128429	ENSMUSG00000057561.10	ENSMUST00000078079.10	Eif1a	Eif1a-201	Known	Known	None	None	None	None	None	None
m54284U_200831_121835/21562104/ccs	GAACAGGCTCCGTCTAAGGTAATA	mm10	chr11	49871534	49871902	+	1	369	32824	241070	ENSMUSG00000020366.18	ENCODEMT000241070	Mapk9	ENCODEMT000241070	Known	Genomic	None	None	None	None	None	None
m54284U_200831_121835/142673819/ccs	TCTTCACAAACGTGATATTCATGG	mm10	chr2	30062034	30064249	+	1	2264	4134	240932	ENSMUSG00000054766.13	ENCODEMT000240932	Set	ENCODEMT000240932	Known	Genomic	None	None	None	None	None	None
m54284U_200901_184453/174393826/ccs	CAGCGTTAACACAGAACGTTCGAG	mm10	chr19	10895262	10905532	+	16	2103	50256	131813	ENSMUSG00000024735.13	ENSMUST00000025642.13	Prpf19	Prpf19-201	Known	Known	None	None	None	None	None	None
m54284U_200831_121835/64489025/ccs	CAAGGAGCAGAGTCAAACGTTAAC	mm10	chr16	32644888	32645215	+	1	328	45176	241071	ENSMUSG00000022791.18	ENCODEMT000241071	Tnk2	ENCODEMT000241071	Known	ISM	None	None	None	None	None	None
m54284U_200901_184453/77267907/ccs	GTCTGTCAGATGAATCTGGTATAC	mm10	chr3	60565395	60564283	-	1	1113	67376	241072	ENCODEMG000067376	ENCODEMT000241072	ENCODEMG000067376	ENCODEMT000241072	Antisense	Antisense	None	None	None	None	None	None
m54284U_200901_184453/70124361/ccs	GACAGTGCGCCACATAGTTTGTGA	mm10	chr10	60218926	60219242	+	1	317	67377	241073	ENCODEMG000067377	ENCODEMT000241073	ENCODEMG000067377	ENCODEMT000241073	Antisense	Antisense	None	None	None	None	None	None
m54284U_200901_184453/63243013/ccs	CATACCAAAACGTGATAGGTAATA	mm10	chr1	55583435	55584109	+	1	505	848	241065	ENSMUSG00000038349.10	ENCODEMT000241065	Plcl1	ENCODEMT000241065	Known	Genomic	None	None	None	None	None	None
m54284U_200831_121835/111542645/ccs	GTGTTCTAGCGAGTAACGTTCGAG	mm10	chr4	59219490	59220565	+	2	532	10967	241074	ENSMUSG00000028381.8	ENCODEMT000241074	Ugcg	ENCODEMT000241074	Known	ISM	Suffix	None	None	None	None	None
m54284U_200831_121835/75630111/ccs	AGATCGCAACAGATTCAAACGATA	mm10	chr14	50818333	50815625	-	1	2698	67378	241075	ENCODEMG000067378	ENCODEMT000241075	ENCODEMG000067378	ENCODEMT000241075	Antisense	Antisense	None	None	None	None	None	None
m54284U_200831_121835/87949391/ccs	AGAGTCAACAATGGAAATAAGCTC	mm10	chr18	46597733	46609178	+	3	1803	49163	128429	ENSMUSG00000057561.10	ENSMUST00000078079.10	Eif1a	Eif1a-201	Known	Known	None	None	None	None	None	None
m54284U_200901_184453/162661960/ccs	ACATTGGCAATCCGTCACTCGTAA	mm10	chr15	41789121	41820401	+	7	1488	43147	241002	ENSMUSG00000022307.16	ENCODEMT000241002	Oxr1	ENCODEMT000241002	Known	ISM	Prefix	None	None	None	None	None
m54284U_200831_121835/151062959/ccs	CCTCCTGACCGTGAGATGTCTGAA	mm10	chr2	30062195	30069102	+	3	323	4134	240903	ENSMUSG00000054766.13	ENCODEMT000240903	Set	ENCODEMT000240903	Known	ISM	Prefix	None	None	None	None	None
m54284U_200831_121835/158402989/ccs	AAGGACACGCCACATACTGCTTTG	mm10	chr16	32644967	32645131	+	1	273	45176	241071	ENSMUSG00000022791.18	ENCODEMT000241071	Tnk2	ENCODEMT000241071	Known	ISM	None	None	None	None	None	None
m54284U_200901_184453/101583427/ccs	AGAGTCAAGAATCTGATACGGTTA	mm10	chr5	36358712	36358515	-	1	198	13707	241076	ENSMUSG00000029093.14	ENCODEMT000241076	Sorcs2	ENCODEMT000241076	Known	Genomic	None	None	None	None	None	None
m54284U_200901_184453/167379328/ccs	CAGCGTTAACACAGAACGTTCGAG	mm10	chr15	41789110	41823496	+	8	1797	43147	241009	ENSMUSG00000022307.16	ENCODEMT000241009	Oxr1	ENCODEMT000241009	Known	ISM	Prefix	None	None	None	None	None
m54284U_200831_121835/14221430/ccs	ACAGCAGATTCACGCACTGCTTTG	mm10	chr17	29007971	28979223	-	8	1015	46905	241077	ENSMUSG00000024006.17	ENCODEMT000241077	Stk38	ENCODEMT000241077	Known	ISM	Prefix	None	None	None	None	None
m54284U_200831_121835/162859718/ccs	CACCTTACATCCTGTATTACCTCG	mm10	chr2	30062062	30071129	+	8	1167	4134	10506	ENSMUSG00000054766.13	ENSMUST00000102866.9	Set	Set-202	Known	Known	None	None	None	None	None	None
m54284U_200831_121835/133103755/ccs	TGGAACAAACAGCAGATACGGTTA	mm10	chr18	46597733	46608851	+	3	1476	49163	128429	ENSMUSG00000057561.10	ENSMUST00000078079.10	Eif1a	Eif1a-201	Known	Known	None	None	None	None	None	None
m54284U_200901_184453/104005653/ccs	ATCATTCCTATCAGCAATAAGCTC	mm10	chr19	10895264	10905532	+	16	2101	50256	131813	ENSMUSG00000024735.13	ENSMUST00000025642.13	Prpf19	Prpf19-201	Known	Known	None	None	None	None	None	None
m54284U_200901_184453/18546796/ccs	AGGCTAACTATCAGCATCGTTTCG	mm10	chr3	60564286	60566433	+	1	1944	8071	241063	ENSMUSG00000027763.13	ENCODEMT000241063	Mbnl1	ENCODEMT000241063	Known	Genomic	None	None	None	None	None	None
m54284U_200831_121835/25297029/ccs	TATCAGCAGTCGTAGATGGTATAC	mm10	chr12	70453137	70467624	+	8	2337	36210	95207	ENSMUSG00000021072.12	ENSMUST00000021471.12	Tmx1	Tmx1-201	Known	Known	None	None	None	None	None	None
m54284U_200831_121835/28182807/ccs	CCGTGAGATCTTCACAACGTTAAC	mm10	chr1	55586586	55586903	+	1	318	848	241078	ENSMUSG00000038349.10	ENCODEMT000241078	Plcl1	ENCODEMT000241078	Known	Genomic	None	None	None	None	None	None
m54284U_200901_184453/168035021/ccs	GACAGTGCGCGAGTAACGTTCGAG	mm10	chr15	41789110	41823500	+	8	1801	43147	241009	ENSMUSG00000022307.16	ENCODEMT000241009	Oxr1	ENCODEMT000241009	Known	ISM	Prefix	None	None	None	None	None
m54284U_200831_121835/163973122/ccs	CCTCTATCCACTTCGACGTTCGAG	mm10	chr2	30062062	30072574	+	8	2612	4134	10506	ENSMUSG00000054766.13	ENSMUST00000102866.9	Set	Set-202	Known	Known	None	None	None	None	None	None
m54284U_200901_184453/139921516/ccs	AACGTGATCCATCCTCTCGTTTCG	mm10	chr16	32644968	32669992	+	6	808	45176	241079	ENSMUSG00000022791.18	ENCODEMT000241079	Tnk2	ENCODEMT000241079	Known	ISM	Prefix	None	None	None	None	None
m54284U_200901_184453/133040699/ccs	ACACGACCCACTTCGACATTTGGA	mm10	chr14	50816097	50817123	+	2	221	41275	240986	ENSMUSG00000036023.6	ENCODEMT000240986	Parp2	ENCODEMT000240986	Known	ISM	Suffix	None	None	None	None	None
m54284U_200901_184453/33097110/ccs	CCTAATCCGCGAGTAACGTTCGAG	mm10	chr18	46597733	46610211	+	3	2836	49163	128429	ENSMUSG00000057561.10	ENSMUST00000078079.10	Eif1a	Eif1a-201	Known	Known	None	None	None	None	None	None
m54284U_200901_184453/85591806/ccs	GCTAACGAGACTAGTATTACCTCG	mm10	chr12	70453137	70467621	+	8	2334	36210	95207	ENSMUSG00000021072.12	ENSMUST00000021471.12	Tmx1	Tmx1-201	Known	Known	None	None	None	None	None	None
m54284U_200901_184453/10485842/ccs	CGAACTTAACAAGCTAGTTCAACA	mm10	chr10	60218956	60220128	+	1	1133	67377	241073	ENCODEMG000067377	ENCODEMT000241073	ENCODEMG000067377	ENCODEMT000241073	Antisense	Antisense	None	None	None	None	None	None
m54284U_200901_184453/179700197/ccs	CAGCGTTAACACAGAACGTTCGAG	mm10	chr15	41789110	41823496	+	8	1797	43147	241009	ENSMUSG00000022307.16	ENCODEMT000241009	Oxr1	ENCODEMT000241009	Known	ISM	Prefix	None	None	None	None	None
m54284U_200831_121835/141559741/ccs	TGGTGGTATCCGTCTAGCTGCATG	mm10	chr17	29007903	28979212	-	8	944	46905	241077	ENSMUSG00000024006.17	ENCODEMT000241077	Stk38	ENCODEMT000241077	Known	ISM	Prefix	None	None	None	None	None
m54284U_200831_121835/23986968/ccs	GTACGCAACCAGTTCAACGTTAAC	mm10	chr19	10895265	10900768	+	9	906	50256	241080	ENSMUSG00000024735.13	ENCODEMT000241080	Prpf19	ENCODEMT000241080	Known	ISM	Prefix	None	None	None	None	None
m54284U_200831_121835/112527174/ccs	CAAGGAGCATAGCGACTACGGTTA	mm10	chr5	36358758	36358554	-	1	205	13707	241076	ENSMUSG00000029093.14	ENCODEMT000241076	Sorcs2	ENCODEMT000241076	Known	Genomic	None	None	None	None	None	None
m54284U_200901_184453/156371675/ccs	GCCACATATCTTCACAATATTGGC	mm10	chr11	49872886	49873192	+	1	307	32824	241081	ENSMUSG00000020366.18	ENCODEMT000241081	Mapk9	ENCODEMT000241081	Known	Genomic	None	None	None	None	None	None
m54284U_200831_121835/122945752/ccs	AGTCACTAGAGTTAGCCTGCTTTG	mm10	chr4	59219489	59220841	+	2	670	10967	241074	ENSMUSG00000028381.8	ENCODEMT000241074	Ugcg	ENCODEMT000241074	Known	ISM	Suffix	None	None	None	None	None
m54284U_200901_184453/98697831/ccs	CTGTAGCCGTGTTCTAGTCCGTAG	mm10	chr16	32645168	32646256	+	1	1197	45176	241071	ENSMUSG00000022791.18	ENCODEMT000241071	Tnk2	ENCODEMT000241071	Known	ISM	None	None	None	None	None	None
m54284U_200901_184453/15663603/ccs	GGTGCGAAAAACATCGCCGAGAAA	mm10	chr2	30062062	30070356	+	6	810	4134	241082	ENSMUSG00000054766.13	ENCODEMT000241082	Set	ENCODEMT000241082	Known	ISM	Both	None	None	None	None	None
m54284U_200901_184453/65602633/ccs	CCTAATCCGCGAGTAACGTTCGAG	mm10	chr18	46597733	46610211	+	3	2836	49163	128429	ENSMUSG00000057561.10	ENSMUST00000078079.10	Eif1a	Eif1a-201	Known	Known	None	None	None	None	None	None
m54284U_200901_184453/100141319/ccs	CCATCCTCAAACATCGCATGATCA	mm10	chr10	60277644	60299485	+	8	1261	30441	241083	ENSMUSG00000004207.14	ENCODEMT000241083	Psap	ENCODEMT000241083	Known	NIC	None	None	None	None	None	None
m54284U_200901_184453/101974529/ccs	AGTCACTAAAGACGGATTACCTCG	mm10	chr3	60564303	60567882	+	1	3405	8071	241063	ENSMUSG00000027763.13	ENCODEMT000241063	Mbnl1	ENCODEMT000241063	Known	Genomic	None	None	None	None	None	None
m54284U_200901_184453/93325506/ccs	GTCTGTCAGATGAATCACGGACTC	mm10	chr12	70453137	70466378	+	8	1091	36210	95207	ENSMUSG00000021072.12	ENSMUST00000021471.12	Tmx1	Tmx1-201	Known	Known	None	None	None	None	None	None
m54284U_200901_184453/180421243/ccs	TGGAACAACAGCGTTATTCATCGC	mm10	chr15	41788947	41789521	+	1	653	43147	241019	ENSMUSG00000022307.16	ENCODEMT000241019	Oxr1	ENCODEMT000241019	Known	Genomic	None	None	None	None	None	None
m54284U_200901_184453/2818515/ccs	GATGAATCCACCTTACGGTTCTTC	mm10	chr13	48530634	48530200	-	1	435	67375	241067	ENCODEMG000067375	ENCODEMT000241067	ENCODEMG000067375	ENCODEMT000241067	Intergenic	Intergenic	None	None	None	None	None	None
m54284U_200831_121835/129237580/ccs	TGGTGGTATCCGTCTAGCTGCATG	mm10	chr17	29007904	28979212	-	8	945	46905	241077	ENSMUSG00000024006.17	ENCODEMT000241077	Stk38	ENCODEMT000241077	Known	ISM	Prefix	None	None	None	None	None
m54284U_200901_184453/39387547/ccs	CAAGGAGCATAGCGACCATAGCTA	mm10	chr14	50816108	50817884	+	2	1093	41275	240986	ENSMUSG00000036023.6	ENCODEMT000240986	Parp2	ENCODEMT000240986	Known	ISM	Suffix	None	None	None	None	None
m54284U_200831_121835/27853636/ccs	CTGTAGCCGTGTTCTAGTCCGTAG	mm10	chr16	32645184	32646256	+	1	1181	45176	241071	ENSMUSG00000022791.18	ENCODEMT000241071	Tnk2	ENCODEMT000241071	Known	ISM	None	None	None	None	None	None
m54284U_200901_184453/171837551/ccs	ACGTATCAAATCCGTCGTGGGTTC	mm10	chr3	60564369	60565391	+	1	832	8071	241063	ENSMUSG00000027763.13	ENCODEMT000241063	Mbnl1	ENCODEMT000241063	Known	Genomic	None	None	None	None	None	None
m54284U_200901_184453/141036092/ccs	TCTTCACACTGTAGCCCGTTCGAG	mm10	chr18	46597733	46608846	+	3	1471	49163	128429	ENSMUSG00000057561.10	ENSMUST00000078079.10	Eif1a	Eif1a-201	Known	Known	None	None	None	None	None	None
m54284U_200901_184453/131859992/ccs	TAGGATGAACACAGAAAAACGATA	mm10	chr4	59219489	59220703	+	2	532	10967	241074	ENSMUSG00000028381.8	ENCODEMT000241074	Ugcg	ENCODEMT000241074	Known	ISM	Suffix	None	None	None	None	None
m54284U_200831_121835/162793324/ccs	CAGCGTTAACACAGAACGTTCGAG	mm10	chr15	41789110	41823496	+	8	1797	43147	241009	ENSMUSG00000022307.16	ENCODEMT000241009	Oxr1	ENCODEMT000241009	Known	ISM	Prefix	None	None	None	None	None
m54284U_200901_184453/102172461/ccs	AGCACCTCCAAGGAGCCGTTCGAG	mm10	chr12	70453096	70464466	+	7	690	36210	241061	ENSMUSG00000021072.12	ENCODEMT000241061	Tmx1	ENCODEMT000241061	Known	ISM	Prefix	None	None	None	None	None
m54284U_200901_184453/77332608/ccs	CTGTAGCCAGCCATGCACGTTAAC	mm10	chr5	36361231	36360363	-	1	869	13707	241084	ENSMUSG00000029093.14	ENCODEMT000241084	Sorcs2	ENCODEMT000241084	Known	Genomic	None	None	None	None	None	None
m54284U_200901_184453/88932394/ccs	CAAGGAGCATAGCGACCATAGCTA	mm10	chr14	50816108	50817884	+	2	1093	41275	240986	ENSMUSG00000036023.6	ENCODEMT000240986	Parp2	ENCODEMT000240986	Known	ISM	Suffix	None	None	None	None	None
m54284U_200901_184453/17040248/ccs	ATTGGCTCGCGAGTAACGCCCGGA	mm10	chr17	28980259	28979926	-	1	334	46905	241085	ENSMUSG00000024006.17	ENCODEMT000241085	Stk38	ENCODEMT000241085	Known	Genomic	None	None	None	None	None	None
m54284U_200901_184453/94767526/ccs	AGATGTACCTGTAGCCGCCTGCAA	mm10	chr1	55587869	55589380	+	1	1512	848	241086	ENSMUSG00000038349.10	ENCODEMT000241086	Plcl1	ENCODEMT000241086	Known	Genomic	None	None	None	None	None	None
m54284U_200831_121835/36503922/ccs	ATCATTCCTATCAGCAATAAGCTC	mm10	chr16	32646157	32647084	+	1	928	45176	241087	ENSMUSG00000022791.18	ENCODEMT000241087	Tnk2	ENCODEMT000241087	Known	Genomic	None	None	None	None	None	None
m54284U_200901_184453/29493062/ccs	GCCACATACACTTCGAGCTGCATG	mm10	chr15	41788941	41801690	+	4	536	43147	241053	ENSMUSG00000022307.16	ENCODEMT000241053	Oxr1	ENCODEMT000241053	Known	ISM	Prefix	None	None	None	None	None
m54284U_200831_121835/26543990/ccs	CAATGGAACTAAGGTCATCATGCA	mm10	chr10	60277645	60297014	+	6	2118	30441	241088	ENSMUSG00000004207.14	ENCODEMT000241088	Psap	ENCODEMT000241088	Known	ISM	Prefix	None	None	None	None	None
m54284U_200831_121835/121703251/ccs	GCCACATATATCAGCATCTATTAC	mm10	chr18	46597733	46609178	+	3	1803	49163	128429	ENSMUSG00000057561.10	ENSMUST00000078079.10	Eif1a	Eif1a-201	Known	Known	None	None	None	None	None	None
m54284U_200901_184453/17629905/ccs	CTGGCATAAGCCATGCGCCTGCAA	mm10	chr2	30062062	30071222	+	8	1260	4134	10506	ENSMUSG00000054766.13	ENSMUST00000102866.9	Set	Set-202	Known	Known	None	None	None	None	None	None
m54284U_200901_184453/134743241/ccs	TGGTGGTAGCCACATAGTTCAACA	mm10	chr4	59219489	59220987	+	2	946	10967	241074	ENSMUSG00000028381.8	ENCODEMT000241074	Ugcg	ENCODEMT000241074	Known	ISM	Suffix	None	None	None	None	None
m54284U_200901_184453/104465850/ccs	GCCAAGACCTGAGCCAGTGCTAGC	mm10	chr3	60564836	60567189	+	1	2163	8071	241063	ENSMUSG00000027763.13	ENCODEMT000241063	Mbnl1	ENCODEMT000241063	Known	Genomic	None	None	None	None	None	None
m54284U_200831_121835/62588006/ccs	CAATGGAAAGTCACTAGAATAATG	mm10	chr19	10895270	10898509	+	2	1206	50256	131814	ENSMUSG00000024735.13	ENSMUST00000186416.1	Prpf19	Prpf19-204	Known	Known	None	None	None	None	None	None
m54284U_200901_184453/34736100/ccs	AAGAGATCTGGAACAAATCCGCGA	mm10	chr15	41788941	41860239	+	14	3531	43147	110884	ENSMUSG00000022307.16	ENSMUST00000170127.8	Oxr1	Oxr1-206	Known	Known	None	None	None	None	None	None
m54284U_200901_184453/18352315/ccs	GGTGCGAAGATAGACACGTTCGAG	mm10	chr12	70453137	70467624	+	8	2337	36210	95207	ENSMUSG00000021072.12	ENSMUST00000021471.12	Tmx1	Tmx1-201	Known	Known	None	None	None	None	None	None
m54284U_200831_121835/158075646/ccs	GCTAACGAGACAGTGCTCTATTAC	mm10	chr14	50816435	50818762	+	1	2317	41275	241089	ENSMUSG00000036023.6	ENCODEMT000241089	Parp2	ENCODEMT000241089	Known	Genomic	None	None	None	None	None	None
m54284U_200831_121835/110822791/ccs	CAACCACAAATGTTGCTACGGTTA	mm10	chr11	49874869	49875911	+	1	1043	32824	241090	ENSMUSG00000020366.18	ENCODEMT000241090	Mapk9	ENCODEMT000241090	Known	Genomic	None	None	None	None	None	None
m54284U_200901_184453/53412402/ccs	CGAACTTATCTTCACAACTTACGA	mm10	chr3	60564896	60565375	+	1	289	8071	241063	ENSMUSG00000027763.13	ENCODEMT000241063	Mbnl1	ENCODEMT000241063	Known	Genomic	None	None	None	None	None	None
m54284U_200901_184453/7210066/ccs	TATCAGCAGTCGTAGATGGTATAC	mm10	chr18	46597733	46608851	+	3	1476	49163	128429	ENSMUSG00000057561.10	ENSMUST00000078079.10	Eif1a	Eif1a-201	Known	Known	None	None	None	None	None	None
m54284U_200831_121835/28772578/ccs	GATAGACAGCCACATAGCCTGCAA	mm10	chr19	10895275	10905534	+	16	2086	50256	131813	ENSMUSG00000024735.13	ENSMUST00000025642.13	Prpf19	Prpf19-201	Known	Known	None	None	None	None	None	None
m54284U_200901_184453/29557548/ccs	GTCTGTCAGATGAATCTGGTATAC	mm10	chr2	30062062	30070457	+	7	826	4134	241091	ENSMUSG00000054766.13	ENCODEMT000241091	Set	ENCODEMT000241091	Known	ISM	Prefix	None	None	None	None	None
m54284U_200831_121835/110758389/ccs	AGAGTCAACAATGGAAATAAGCTC	mm10	chr4	59219496	59220703	+	2	525	10967	241074	ENSMUSG00000028381.8	ENCODEMT000241074	Ugcg	ENCODEMT000241074	Known	ISM	Suffix	None	None	None	None	None
m54284U_200831_121835/75497602/ccs	AGTGGTCAACACGACCTGGGCATC	mm10	chr5	36362259	36360389	-	1	1878	13707	241084	ENSMUSG00000029093.14	ENCODEMT000241084	Sorcs2	ENCODEMT000241084	Known	Genomic	None	None	None	None	None	None
m54284U_200831_121835/8784551/ccs	AGTCACTAGAGTTAGCCTGCTTTG	mm10	chr13	48532474	48531768	-	1	707	67379	241092	ENCODEMG000067379	ENCODEMT000241092	ENCODEMG000067379	ENCODEMT000241092	Intergenic	Intergenic	None	None	None	None	None	None
m54284U_200901_184453/84804459/ccs	TCTTCACAAACGTGATATTCATGG	mm10	chr12	70453137	70467624	+	8	2337	36210	95207	ENSMUSG00000021072.12	ENSMUST00000021471.12	Tmx1	Tmx1-201	Known	Known	None	None	None	None	None	None
m54284U_200901_184453/113904218/ccs	ATCATTCCGCTAACGAATTCATGG	mm10	chr14	50816999	50821300	+	9	1181	41275	241093	ENSMUSG00000036023.6	ENCODEMT000241093	Parp2	ENCODEMT000241093	Known	ISM	Suffix	None	None	None	None	None
m54284U_200831_121835/39977002/ccs	TGGAACAAGTGTTCTACGTTCGAG	mm10	chr19	10895275	10905519	+	16	2077	50256	131813	ENSMUSG00000024735.13	ENSMUST00000025642.13	Prpf19	Prpf19-201	Known	Known	None	None	None	None	None	None
m54284U_200901_184453/63701942/ccs	GACAGTGCGCGAGTAACGTTCGAG	mm10	chr15	41789110	41823500	+	8	1801	43147	241009	ENSMUSG00000022307.16	ENCODEMT000241009	Oxr1	ENCODEMT000241009	Known	ISM	Prefix	None	None	None	None	None
m54284U_200831_121835/129829601/ccs	CCTCTATCCACTTCGACGTTCGAG	mm10	chr18	46597734	46609225	+	3	1849	49163	128429	ENSMUSG00000057561.10	ENSMUST00000078079.10	Eif1a	Eif1a-201	Known	Known	None	None	None	None	None	None
m54284U_200831_121835/6555253/ccs	ATAGCGACACAGCAGAGAATAATG	mm10	chr3	60564898	60565374	+	1	286	8071	241063	ENSMUSG00000027763.13	ENCODEMT000241063	Mbnl1	ENCODEMT000241063	Known	Genomic	None	None	None	None	None	None
m54284U_200901_184453/103874605/ccs	AACAACCATATCAGCAATAAGCTC	mm10	chr12	70453137	70467624	+	8	2337	36210	95207	ENSMUSG00000021072.12	ENSMUST00000021471.12	Tmx1	Tmx1-201	Known	Known	None	None	None	None	None	None
m54284U_200901_184453/136052972/ccs	TGAAGAGAAAACATCGCATGATCA	mm10	chr5	36361247	36360593	-	1	655	13707	241084	ENSMUSG00000029093.14	ENCODEMT000241084	Sorcs2	ENCODEMT000241084	Known	Genomic	None	None	None	None	None	None
m54284U_200831_121835/62981853/ccs	ACTATGCACGCTGATCATTCATGG	mm10	chr16	32646157	32648302	+	1	2124	45176	241087	ENSMUSG00000022791.18	ENCODEMT000241087	Tnk2	ENCODEMT000241087	Known	Genomic	None	None	None	None	None	None
m54284U_200831_121835/12977914/ccs	AGATGTACCTGTAGCCGCCTGCAA	mm10	chr11	49875170	49875339	+	1	739	32824	241090	ENSMUSG00000020366.18	ENCODEMT000241090	Mapk9	ENCODEMT000241090	Known	Genomic	None	None	None	None	None	None
m54284U_200901_184453/80611812/ccs	ACCACTGTAACGTGATGAATAATG	mm10	chr4	59219532	59220431	+	2	217	10967	241074	ENSMUSG00000028381.8	ENCODEMT000241074	Ugcg	ENCODEMT000241074	Known	ISM	Suffix	None	None	None	None	None
m54284U_200901_184453/20842638/ccs	GATAGACAGCCACATAGCCTGCAA	mm10	chr19	10895275	10905534	+	16	2092	50256	131813	ENSMUSG00000024735.13	ENSMUST00000025642.13	Prpf19	Prpf19-201	Known	Known	None	None	None	None	None	None
m54284U_200901_184453/171772512/ccs	ACACAGAAGACAGTGCTTATTCTG	mm10	chr15	41788947	41789816	+	1	948	43147	241019	ENSMUSG00000022307.16	ENCODEMT000241019	Oxr1	ENCODEMT000241019	Known	Genomic	None	None	None	None	None	None
m54284U_200831_121835/136250599/ccs	GTACGCAACCAGTTCAACGTTAAC	mm10	chr1	55592293	55593019	+	1	727	848	241094	ENSMUSG00000038349.10	ENCODEMT000241094	Plcl1	ENCODEMT000241094	Known	Genomic	None	None	None	None	None	None
m54284U_200831_121835/169740813/ccs	GACAGTGCGCGAGTAACGTTCGAG	mm10	chr18	46597734	46608851	+	3	1475	49163	128429	ENSMUSG00000057561.10	ENSMUST00000078079.10	Eif1a	Eif1a-201	Known	Known	None	None	None	None	None	None
m54284U_200831_121835/45024450/ccs	GCGAGTAACGCATACAACGCCGGC	mm10	chr3	60565786	60567890	+	2	1966	8071	241095	ENSMUSG00000027763.13	ENCODEMT000241095	Mbnl1	ENCODEMT000241095	Known	Genomic	None	None	None	None	None	None
m54284U_200901_184453/178194450/ccs	ACTATGCACGCTGATCATTCATGG	mm10	chr16	32646157	32648302	+	1	2126	45176	241087	ENSMUSG00000022791.18	ENCODEMT000241087	Tnk2	ENCODEMT000241087	Known	Genomic	None	None	None	None	None	None
m54284U_200831_121835/26084106/ccs	GGAGAACAAGGCTAACCTGTCCCG	mm10	chr12	70453138	70467288	+	7	1954	36210	241096	ENSMUSG00000021072.12	ENCODEMT000241096	Tmx1	ENCODEMT000241096	Known	NIC	None	None	None	None	None	None
m54284U_200831_121835/147982551/ccs	TGGAACAAGTGTTCTACGTTCGAG	mm10	chr11	49875752	49878128	+	1	2946	32824	241090	ENSMUSG00000020366.18	ENCODEMT000241090	Mapk9	ENCODEMT000241090	Known	Genomic	None	None	None	None	None	None
m54284U_200901_184453/116524027/ccs	GATAGACAGCCACATAGCCTGCAA	mm10	chr19	10895275	10905534	+	16	2092	50256	131813	ENSMUSG00000024735.13	ENSMUST00000025642.13	Prpf19	Prpf19-201	Known	Known	None	None	None	None	None	None
m54284U_200831_121835/5964652/ccs	CACCTTACATCCTGTATTACCTCG	mm10	chr15	41789111	41823500	+	8	1800	43147	241009	ENSMUSG00000022307.16	ENCODEMT000241009	Oxr1	ENCODEMT000241009	Known	ISM	Prefix	None	None	None	None	None
m54284U_200901_184453/144245404/ccs	ATCATTCCGCTAACGAATTCATGG	mm10	chr14	50816973	50821300	+	9	1181	41275	241093	ENSMUSG00000036023.6	ENCODEMT000241093	Parp2	ENCODEMT000241093	Known	ISM	Suffix	None	None	None	None	None
m54284U_200901_184453/33884778/ccs	ACATTGGCAATCCGTCACTCGTAA	mm10	chr18	46597734	46608851	+	3	1475	49163	128429	ENSMUSG00000057561.10	ENSMUST00000078079.10	Eif1a	Eif1a-201	Known	Known	None	None	None	None	None	None
m54284U_200901_184453/1901335/ccs	GCCACATATCTTCACAATATTGGC	mm10	chr5	36361260	36360906	-	1	355	13707	241084	ENSMUSG00000029093.14	ENCODEMT000241084	Sorcs2	ENCODEMT000241084	Known	Genomic	None	None	None	None	None	None
m54284U_200831_121835/54460928/ccs	CAATGGAACTAAGGTCATCATGCA	mm10	chr10	60277628	60297014	+	6	2118	30441	241088	ENSMUSG00000004207.14	ENCODEMT000241088	Psap	ENCODEMT000241088	Known	ISM	Prefix	None	None	None	None	None
m54284U_200901_184453/61671629/ccs	TGGAACAAGTGTTCTACGTTCGAG	mm10	chr19	10895279	10905519	+	16	2073	50256	131813	ENSMUSG00000024735.13	ENSMUST00000025642.13	Prpf19	Prpf19-201	Known	Known	None	None	None	None	None	None
m54284U_200901_184453/171247809/ccs	ACCACTGTAAGACGGATGGCGCGC	mm10	chr11	49875814	49875630	+	1	386	32824	241090	ENSMUSG00000020366.18	ENCODEMT000241090	Mapk9	ENCODEMT000241090	Known	Genomic	None	None	None	None	None	None
m54284U_200831_121835/1901582/ccs	CGACACACAAGGTACAATCCGCGA	mm10	chr17	28980327	28979789	-	1	393	46905	241085	ENSMUSG00000024006.17	ENCODEMT000241085	Stk38	ENCODEMT000241085	Known	Genomic	None	None	None	None	None	None
m54284U_200831_121835/153094966/ccs	ACAGCAGAACGTATCAATCCGCGA	mm10	chr19	10895284	10905532	+	16	2081	50256	131813	ENSMUSG00000024735.13	ENSMUST00000025642.13	Prpf19	Prpf19-201	Known	Known	None	None	None	None	None	None
m54284U_200901_184453/92014564/ccs	CAACCACAACTATGCAAAACGATA	mm10	chr18	46597734	46609178	+	3	1802	49163	128429	ENSMUSG00000057561.10	ENSMUST00000078079.10	Eif1a	Eif1a-201	Known	Known	None	None	None	None	None	None
m54284U_200831_121835/115869716/ccs	AATCCGTCAAGGACACTTCGCTAC	mm10	chr4	59219534	59221011	+	2	926	10967	241074	ENSMUSG00000028381.8	ENCODEMT000241074	Ugcg	ENCODEMT000241074	Known	ISM	Suffix	None	None	None	None	None
m54284U_200831_121835/135004503/ccs	TCCGTCTACATCAAGTGTTCAACA	mm10	chr15	41788948	41789498	+	1	629	43147	241019	ENSMUSG00000022307.16	ENCODEMT000241019	Oxr1	ENCODEMT000241019	Known	Genomic	None	None	None	None	None	None
m54284U_200901_184453/60950034/ccs	CAGCGTTAACACAGAACGTTCGAG	mm10	chr2	30062062	30072465	+	8	2503	4134	10506	ENSMUSG00000054766.13	ENSMUST00000102866.9	Set	Set-202	Known	Known	None	None	None	None	None	None
m54284U_200831_121835/80675174/ccs	AATCCGTCCCAGTTCAACTCGTAA	mm10	chr10	60277645	60302598	+	14	2632	30441	79824	ENSMUSG00000004207.14	ENSMUST00000105465.7	Psap	Psap-202	Known	Known	None	None	None	None	None	None
m54284U_200901_184453/197902/ccs	CTGGCATAAGTACAAGACGCCGGC	mm10	chr14	50817091	50820874	+	7	975	41275	241097	ENSMUSG00000036023.6	ENCODEMT000241097	Parp2	ENCODEMT000241097	Known	ISM	None	None	None	None	None	None
m54284U_200831_121835/100534454/ccs	ACTATGCACGCTGATCATTCATGG	mm10	chr15	41788944	41826160	+	8	1943	43147	241098	ENSMUSG00000022307.16	ENCODEMT000241098	Oxr1	ENCODEMT000241098	Known	NIC	None	None	None	None	None	None
m54284U_200901_184453/63373334/ccs	CAAGACTAGAGTTAGCATCCGCGA	mm10	chr11	49875814	49875610	+	1	366	32824	241090	ENSMUSG00000020366.18	ENCODEMT000241090	Mapk9	ENCODEMT000241090	Known	Genomic	None	None	None	None	None	None
m54284U_200831_121835/17369730/ccs	TATCAGCAGTCGTAGATGGTATAC	mm10	chr13	48533235	48532124	-	1	681	67379	241092	ENCODEMG000067379	ENCODEMT000241092	ENCODEMG000067379	ENCODEMT000241092	Intergenic	Intergenic	None	None	None	None	None	None
m54284U_200901_184453/180027737/ccs	ACAGCAGATTCACGCAACTCGTAA	mm10	chr18	46597734	46609178	+	3	1802	49163	128429	ENSMUSG00000057561.10	ENSMUST00000078079.10	Eif1a	Eif1a-201	Known	Known	None	None	None	None	None	None
m54284U_200831_121835/118883538/ccs	CAAGGAGCAGAGTCAAACGCCGGC	mm10	chr17	29007737	28979949	-	8	1272	46905	121995	ENSMUSG00000024006.17	ENSMUST00000126893.7	Stk38	Stk38-206	Known	Known	None	None	None	None	None	None
m54284U_200831_121835/120980644/ccs	GCTAACGAGACAGTGCTCTATTAC	mm10	chr15	41788950	41789816	+	1	939	43147	241019	ENSMUSG00000022307.16	ENCODEMT000241019	Oxr1	ENCODEMT000241019	Known	Genomic	None	None	None	None	None	None
m54284U_200901_184453/94897185/ccs	ATCATTCCTATCAGCAATAAGCTC	mm10	chr2	30062062	30071418	+	8	1456	4134	10506	ENSMUSG00000054766.13	ENSMUST00000102866.9	Set	Set-202	Known	Known	None	None	None	None	None	None
m54284U_200901_184453/126618197/ccs	CTAAGGTCCCGAAGTACATGATCA	mm10	chr10	60277645	60302104	+	14	2138	30441	79824	ENSMUSG00000004207.14	ENSMUST00000105465.7	Psap	Psap-202	Known	Known	None	None	None	None	None	None
m54284U_200901_184453/118227335/ccs	CATACCAACATACCAATTGGGAGA	mm10	chr16	32648497	32648205	-	1	293	67380	241099	ENCODEMG000067380	ENCODEMT000241099	ENCODEMG000067380	ENCODEMT000241099	Antisense	Antisense	None	None	None	None	None	None
m54284U_200831_121835/125241179/ccs	CAGCGTTAACACAGAACGTTCGAG	mm10	chr19	10895286	10905538	+	16	2085	50256	131813	ENSMUSG00000024735.13	ENSMUST00000025642.13	Prpf19	Prpf19-201	Known	Known	None	None	None	None	None	None
m54284U_200831_121835/110626879/ccs	AGTACAAGCGAACTTATACTCGAA	mm10	chr13	48533020	48532124	-	1	466	67379	241092	ENCODEMG000067379	ENCODEMT000241092	ENCODEMG000067379	ENCODEMT000241092	Intergenic	Intergenic	None	None	None	None	None	None
m54284U_200901_184453/58196443/ccs	CGCTGATCCGGATTGCGAAATTAG	mm10	chr1	55601129	55601926	+	1	798	848	241100	ENSMUSG00000038349.10	ENCODEMT000241100	Plcl1	ENCODEMT000241100	Known	Genomic	None	None	None	None	None	None
m54284U_200901_184453/102042339/ccs	TCTTCACAAACGTGATATTCATGG	mm10	chr2	30062034	30064249	+	1	2264	4134	240932	ENSMUSG00000054766.13	ENCODEMT000240932	Set	ENCODEMT000240932	Known	Genomic	None	None	None	None	None	None
m54284U_200831_121835/106366718/ccs	ACACGACCCAAGACTACCATCTTG	mm10	chr5	36360910	36361867	+	1	965	67381	241101	ENCODEMG000067381	ENCODEMT000241101	ENCODEMG000067381	ENCODEMT000241101	Antisense	Antisense	None	None	None	None	None	None
m54284U_200901_184453/98699917/ccs	TCCGTCTACCTAATCCTGCTTGGG	mm10	chr17	28980245	28979789	-	1	311	46905	241085	ENSMUSG00000024006.17	ENCODEMT000241085	Stk38	ENCODEMT000241085	Known	Genomic	None	None	None	None	None	None
m54284U_200901_184453/124389835/ccs	CAGCGTTAACACAGAACGTTCGAG	mm10	chr15	41789116	41823500	+	8	1795	43147	241009	ENSMUSG00000022307.16	ENCODEMT000241009	Oxr1	ENCODEMT000241009	Known	ISM	Prefix	None	None	None	None	None
m54284U_200831_121835/130550507/ccs	TCCGTCTACATCAAGTGTTCAACA	mm10	chr12	70453138	70466138	+	8	850	36210	95207	ENSMUSG00000021072.12	ENSMUST00000021471.12	Tmx1	Tmx1-201	Known	Known	None	None	None	None	None	None
m54284U_200831_121835/98962237/ccs	ATCCTGTAAACCGAGAGGGTAGCG	mm10	chr19	10895286	10902771	+	12	1218	50256	241102	ENSMUSG00000024735.13	ENCODEMT000241102	Prpf19	ENCODEMT000241102	Known	ISM	Prefix	None	None	None	None	None
m54284U_200901_184453/142475795/ccs	CTAAGGTCCCGAAGTACATGATCA	mm10	chr10	60277645	60302104	+	14	2138	30441	79824	ENSMUSG00000004207.14	ENSMUST00000105465.7	Psap	Psap-202	Known	Known	None	None	None	None	None	None
m54284U_200831_121835/92669626/ccs	GCGAGTAACGCATACAACGCCGGC	mm10	chr3	60565737	60567890	+	2	1964	8071	241095	ENSMUSG00000027763.13	ENCODEMT000241095	Mbnl1	ENCODEMT000241095	Known	Genomic	None	None	None	None	None	None
m54284U_200901_184453/132647012/ccs	TAGGATGAGGTGCGAAGCCGTGTA	mm10	chr17	28980331	28979789	-	1	397	46905	241085	ENSMUSG00000024006.17	ENCODEMT000241085	Stk38	ENCODEMT000241085	Known	Genomic	None	None	None	None	None	None
m54284U_200901_184453/70517206/ccs	ACGCTCGAAAGACGGAACTCGTAA	mm10	chr10	60277646	60302598	+	14	2628	30441	241103	ENSMUSG00000004207.14	ENCODEMT000241103	Psap	ENCODEMT000241103	Known	NNC	None	None	None	None	None	None
m54284U_200901_184453/155844755/ccs	CAAGGAGCATAGCGACTACGGTTA	mm10	chr11	49876077	49875626	+	1	119	32824	241090	ENSMUSG00000020366.18	ENCODEMT000241090	Mapk9	ENCODEMT000241090	Known	Genomic	None	None	None	None	None	None
m54284U_200831_121835/28573766/ccs	AAACATCGCTGGCATATCGTTTCG	mm10	chr13	48533241	48532192	-	1	619	67379	241092	ENCODEMG000067379	ENCODEMT000241092	ENCODEMG000067379	ENCODEMT000241092	Intergenic	Intergenic	None	None	None	None	None	None
m54284U_200831_121835/115608395/ccs	GATAGACAAAGACGGAGTGCTAGC	mm10	chr4	59219540	59221008	+	2	918	10967	241074	ENSMUSG00000028381.8	ENCODEMT000241074	Ugcg	ENCODEMT000241074	Known	ISM	Suffix	None	None	None	None	None
m54284U_200831_121835/91750587/ccs	GATGAATCAAGAGATCACGCCGGC	mm10	chr18	46597734	46610055	+	3	2679	49163	128429	ENSMUSG00000057561.10	ENSMUST00000078079.10	Eif1a	Eif1a-201	Known	Known	None	None	None	None	None	None
m54284U_200901_184453/30867807/ccs	ACATTGGCAATCCGTCCTGCTTTG	mm10	chr15	41789128	41820276	+	7	1356	43147	241002	ENSMUSG00000022307.16	ENCODEMT000241002	Oxr1	ENCODEMT000241002	Known	ISM	Prefix	None	None	None	None	None
m54284U_200831_121835/10289573/ccs	GATAGACAGCCACATAGCCTGCAA	mm10	chr14	50817334	50821300	+	8	1054	41275	241104	ENSMUSG00000036023.6	ENCODEMT000241104	Parp2	ENCODEMT000241104	Known	ISM	Suffix	None	None	None	None	None
m54284U_200901_184453/175966869/ccs	AAGAGATCTCTTCACAGGTGGAGC	mm10	chr17	28980267	28979789	-	1	333	46905	241085	ENSMUSG00000024006.17	ENCODEMT000241085	Stk38	ENCODEMT000241085	Known	Genomic	None	None	None	None	None	None
m54284U_200831_121835/168494136/ccs	ACCACTGTCACCTTACTCTATTAC	mm10	chr1	55603471	55603725	+	1	255	848	241105	ENSMUSG00000038349.10	ENCODEMT000241105	Plcl1	ENCODEMT000241105	Known	Genomic	None	None	None	None	None	None
m54284U_200901_184453/128321208/ccs	CAAGGAGCATAGCGACTACGGTTA	mm10	chr3	60565947	60567189	+	1	1243	8071	241106	ENSMUSG00000027763.13	ENCODEMT000241106	Mbnl1	ENCODEMT000241106	Known	Genomic	None	None	None	None	None	None
m54284U_200831_121835/168298698/ccs	CATACCAACATACCAATTGGGAGA	mm10	chr18	46597732	46598700	+	2	359	49163	241052	ENSMUSG00000057561.10	ENCODEMT000241052	Eif1a	ENCODEMT000241052	Known	ISM	Prefix	None	None	None	None	None
m54284U_200831_121835/158927556/ccs	ACCACTGTCACCTTACTCTATTAC	mm10	chr12	70453138	70455209	+	1	2072	36210	241107	ENSMUSG00000021072.12	ENCODEMT000241107	Tmx1	ENCODEMT000241107	Known	Genomic	None	None	None	None	None	None
m54284U_200831_121835/43256147/ccs	AACAACCACATACCAATATCCGGG	mm10	chr4	59219570	59220841	+	2	589	10967	241074	ENSMUSG00000028381.8	ENCODEMT000241074	Ugcg	ENCODEMT000241074	Known	ISM	Suffix	None	None	None	None	None
m54284U_200901_184453/169543791/ccs	CGAACTTAACAAGCTAATCATGCA	mm10	chr15	41788950	41817149	+	6	809	43147	241108	ENSMUSG00000022307.16	ENCODEMT000241108	Oxr1	ENCODEMT000241108	Known	ISM	Prefix	None	None	None	None	None
m54284U_200901_184453/29035342/ccs	ATCATTCCTATCAGCAATAAGCTC	mm10	chr19	10895291	10905528	+	16	2070	50256	131813	ENSMUSG00000024735.13	ENSMUST00000025642.13	Prpf19	Prpf19-201	Known	Known	None	None	None	None	None	None
m54284U_200901_184453/93259395/ccs	CAAGACTAAGTGGTCAACGTTAAC	mm10	chr5	36362115	36361183	-	1	940	13707	241084	ENSMUSG00000029093.14	ENCODEMT000241084	Sorcs2	ENCODEMT000241084	Known	Genomic	None	None	None	None	None	None
m54284U_200831_121835/164956388/ccs	AATCCGTCCCAGTTCAACTCGTAA	mm10	chr10	60277646	60302598	+	14	2631	30441	79824	ENSMUSG00000004207.14	ENSMUST00000105465.7	Psap	Psap-202	Known	Known	None	None	None	None	None	None
m54284U_200831_121835/140642744/ccs	CCGACAACGTCTGTCACCATCTTG	mm10	chr11	49876985	49878105	+	1	1121	32824	241109	ENSMUSG00000020366.18	ENCODEMT000241109	Mapk9	ENCODEMT000241109	Known	Genomic	None	None	None	None	None	None
m54284U_200901_184453/68617634/ccs	CAAGACTAAGTGGTCAACGTTAAC	mm10	chr5	36362115	36361183	-	1	940	13707	241084	ENSMUSG00000029093.14	ENCODEMT000241084	Sorcs2	ENCODEMT000241084	Known	Genomic	None	None	None	None	None	None
m54284U_200901_184453/61800571/ccs	CCATCCTCAAACATCGAAACGATA	mm10	chr19	10895294	10905532	+	16	2128	50256	131817	ENSMUSG00000024735.13	ENSMUST00000179297.2	Prpf19	Prpf19-203	Known	Known	None	None	None	None	None	None
m54284U_200901_184453/115474902/ccs	AGATGTACCTGTAGCCGCCTGCAA	mm10	chr2	30062062	30071421	+	8	1459	4134	10506	ENSMUSG00000054766.13	ENSMUST00000102866.9	Set	Set-202	Known	Known	None	None	None	None	None	None
m54284U_200831_121835/108331806/ccs	ATTGGCTCCGACTGGAGAGCACAA	mm10	chr13	48532968	48532863	-	1	106	38681	241110	ENSMUSG00000097375.3	ENCODEMT000241110	6720427I07Rik	ENCODEMT000241110	Known	Genomic	None	None	None	None	None	None
m54284U_200831_121835/65275678/ccs	CTGGCATACTGGCATATATAGTCG	mm10	chr18	46597735	46608358	+	3	981	49163	128429	ENSMUSG00000057561.10	ENSMUST00000078079.10	Eif1a	Eif1a-201	Known	Known	None	None	None	None	None	None
m54284U_200901_184453/55249632/ccs	CAATGGAAAGTCACTAGAATAATG	mm10	chr16	32648466	32649155	+	1	684	45176	241111	ENSMUSG00000022791.18	ENCODEMT000241111	Tnk2	ENCODEMT000241111	Known	Genomic	None	None	None	None	None	None
m54284U_200901_184453/45155688/ccs	GTCGTAGACAACCACACCGTTCTA	mm10	chr17	29007951	28979949	-	8	1489	46905	121996	ENSMUSG00000024006.17	ENSMUST00000232724.1	Stk38	Stk38-217	Known	Known	None	None	None	None	None	None
m54284U_200901_184453/153814816/ccs	ATTGAGGAACATTGGCTTCATCGC	mm10	chr11	49877121	49878234	+	1	988	32824	241109	ENSMUSG00000020366.18	ENCODEMT000241109	Mapk9	ENCODEMT000241109	Known	Genomic	None	None	None	None	None	None
m54284U_200831_121835/29884581/ccs	ACGCTCGACCTCTATCGGGTAGCG	mm10	chr4	59219582	59220548	+	2	284	10967	241074	ENSMUSG00000028381.8	ENCODEMT000241074	Ugcg	ENCODEMT000241074	Known	ISM	Suffix	None	None	None	None	None
m54284U_200901_184453/107809462/ccs	ACCACTGTCCTCTATCTGGGCATC	mm10	chr10	60277649	60301812	+	14	1842	30441	79824	ENSMUSG00000004207.14	ENSMUST00000105465.7	Psap	Psap-202	Known	Known	None	None	None	None	None	None
m54284U_200901_184453/167444936/ccs	CGAACTTATCTTCACACGTTCGAG	mm10	chr1	55603471	55603725	+	1	255	848	241105	ENSMUSG00000038349.10	ENCODEMT000241105	Plcl1	ENCODEMT000241105	Known	Genomic	None	None	None	None	None	None
m54284U_200901_184453/116786128/ccs	CAGCGTTAACACAGAACGTTCGAG	mm10	chr2	30062062	30072465	+	8	2503	4134	10506	ENSMUSG00000054766.13	ENSMUST00000102866.9	Set	Set-202	Known	Known	None	None	None	None	None	None
m54284U_200901_184453/150800555/ccs	TGGTGGTACAGATCTGCTAAGGGA	mm10	chr19	10895299	10898974	+	4	446	50256	241112	ENSMUSG00000024735.13	ENCODEMT000241112	Prpf19	ENCODEMT000241112	Known	ISM	Prefix	None	None	None	None	None
m54284U_200901_184453/52101627/ccs	CCTCCTGACCGTGAGAAATTTCTC	mm10	chr17	28980331	28979789	-	1	397	46905	241085	ENSMUSG00000024006.17	ENCODEMT000241085	Stk38	ENCODEMT000241085	Known	Genomic	None	None	None	None	None	None
m54284U_200901_184453/33095954/ccs	GATAGACAGCCACATAGCCTGCAA	mm10	chr14	50817332	50821300	+	8	1054	41275	241104	ENSMUSG00000036023.6	ENCODEMT000241104	Parp2	ENCODEMT000241104	Known	ISM	Suffix	None	None	None	None	None
m54284U_200901_184453/101058180/ccs	ACAAGCTAACGCTCGAACGTTAAC	mm10	chr5	36362260	36361689	-	1	572	13707	241113	ENSMUSG00000029093.14	ENCODEMT000241113	Sorcs2	ENCODEMT000241113	Known	Genomic	None	None	None	None	None	None
m54284U_200901_184453/33685793/ccs	TCTTCACAAACGTGATATTCATGG	mm10	chr10	60277651	60302598	+	14	2626	30441	79824	ENSMUSG00000004207.14	ENSMUST00000105465.7	Psap	Psap-202	Known	Known	None	None	None	None	None	None
m54284U_200901_184453/93652376/ccs	GCCAAGACCTGAGCCAGTGCTAGC	mm10	chr3	60566214	60567189	+	1	984	8071	241106	ENSMUSG00000027763.13	ENCODEMT000241106	Mbnl1	ENCODEMT000241106	Known	Genomic	None	None	None	None	None	None
m54284U_200831_121835/179176205/ccs	CGACACACAAGGTACAATCCGCGA	mm10	chr13	48534258	48532905	-	1	1459	38681	241110	ENSMUSG00000097375.3	ENCODEMT000241110	6720427I07Rik	ENCODEMT000241110	Known	Genomic	None	None	None	None	None	None
m54284U_200901_184453/14876986/ccs	ACAGCAGAACGTATCAATCCGCGA	mm10	chr15	41789121	41823500	+	8	1790	43147	241009	ENSMUSG00000022307.16	ENCODEMT000241009	Oxr1	ENCODEMT000241009	Known	ISM	Prefix	None	None	None	None	None
m54284U_200831_121835/84216106/ccs	AACTCACCATCATTCCGCCTGCAA	mm10	chr4	59220434	59220561	+	1	200	10967	241017	ENSMUSG00000028381.8	ENCODEMT000241017	Ugcg	ENCODEMT000241017	Known	Genomic	None	None	None	None	None	None
m54284U_200901_184453/16451444/ccs	AATCCGTCGTACGCAACGCGACTA	mm10	chr11	49877175	49877746	+	1	446	32824	241109	ENSMUSG00000020366.18	ENCODEMT000241109	Mapk9	ENCODEMT000241109	Known	Genomic	None	None	None	None	None	None
m54284U_200831_121835/44369633/ccs	CTAAGGTCCCGAAGTACATGATCA	mm10	chr3	60566371	60567886	+	1	1540	8071	241106	ENSMUSG00000027763.13	ENCODEMT000241106	Mbnl1	ENCODEMT000241106	Known	Genomic	None	None	None	None	None	None
m54284U_200901_184453/136709709/ccs	ACAGCAGAACGTATCAATCCGCGA	mm10	chr10	60277651	60302598	+	14	2626	30441	79824	ENSMUSG00000004207.14	ENSMUST00000105465.7	Psap	Psap-202	Known	Known	None	None	None	None	None	None
m54284U_200901_184453/85525390/ccs	CCTCTATCCACTTCGACGTTCGAG	mm10	chr17	29007951	28979949	-	8	1486	46905	121995	ENSMUSG00000024006.17	ENSMUST00000126893.7	Stk38	Stk38-206	Known	Known	None	None	None	None	None	None
m54284U_200831_121835/138216543/ccs	TGAAGAGAAAACATCGAAACGATA	mm10	chr18	46597735	46609178	+	3	1801	49163	128429	ENSMUSG00000057561.10	ENSMUST00000078079.10	Eif1a	Eif1a-201	Known	Known	None	None	None	None	None	None
m54284U_200901_184453/167971145/ccs	ATCCTGTAAACCGAGAGGGTAGCG	mm10	chr5	36363111	36362072	-	1	1611	13707	241113	ENSMUSG00000029093.14	ENCODEMT000241113	Sorcs2	ENCODEMT000241113	Known	Genomic	None	None	None	None	None	None
m54284U_200831_121835/67568160/ccs	GATGAATCAGTGGTCAGAATAATG	mm10	chr15	41788957	41800512	+	3	401	43147	241114	ENSMUSG00000022307.16	ENCODEMT000241114	Oxr1	ENCODEMT000241114	Known	ISM	Prefix	None	None	None	None	None
m54284U_200831_121835/32572832/ccs	AAGGTACAAATCCGTCGTTCAACA	mm10	chr14	50817404	50818338	+	1	653	41275	241089	ENSMUSG00000036023.6	ENCODEMT000241089	Parp2	ENCODEMT000241089	Known	Genomic	None	None	None	None	None	None
m54284U_200901_184453/129761487/ccs	CGACACACAAGGTACAATCCGCGA	mm10	chr1	55610488	55612711	+	1	2224	848	241115	ENSMUSG00000038349.10	ENCODEMT000241115	Plcl1	ENCODEMT000241115	Known	Genomic	None	None	None	None	None	None
m54284U_200901_184453/166659723/ccs	AACTCACCAAGGTACACGCGACTA	mm10	chr4	59220434	59220703	+	1	342	10967	241017	ENSMUSG00000028381.8	ENCODEMT000241017	Ugcg	ENCODEMT000241017	Known	Genomic	None	None	None	None	None	None
m54284U_200901_184453/141362357/ccs	CAAGGAGCGCTCGGTACCGTTCTA	mm10	chr2	30062082	30068338	+	2	277	4134	240914	ENSMUSG00000054766.13	ENCODEMT000240914	Set	ENCODEMT000240914	Known	ISM	Prefix	None	None	None	None	None
m54284U_200901_184453/32311579/ccs	CTAAGGTCAGAGTCAATAAATATC	mm10	chr17	28980331	28979806	-	1	380	46905	241085	ENSMUSG00000024006.17	ENCODEMT000241085	Stk38	ENCODEMT000241085	Known	Genomic	None	None	None	None	None	None
m54284U_200901_184453/73926862/ccs	GACAGTGCGCGAGTAACGTTCGAG	mm10	chr10	60277651	60302598	+	14	2626	30441	79824	ENSMUSG00000004207.14	ENSMUST00000105465.7	Psap	Psap-202	Known	Known	None	None	None	None	None	None
m54284U_200901_184453/71436238/ccs	TAGGATGAATGCCTAATGGTATAC	mm10	chr14	50817728	50818338	+	1	329	41275	241089	ENSMUSG00000036023.6	ENCODEMT000241089	Parp2	ENCODEMT000241089	Known	Genomic	None	None	None	None	None	None
m54284U_200901_184453/122357640/ccs	TGGTGGTAGACAGTGCATCGCATA	mm10	chr11	49877179	49878219	+	1	915	32824	241109	ENSMUSG00000020366.18	ENCODEMT000241109	Mapk9	ENCODEMT000241109	Known	Genomic	None	None	None	None	None	None
m54284U_200831_121835/176425302/ccs	CTAAGGTCCCGAAGTACATGATCA	mm10	chr3	60566371	60567886	+	1	1546	8071	241106	ENSMUSG00000027763.13	ENCODEMT000241106	Mbnl1	ENCODEMT000241106	Known	Genomic	None	None	None	None	None	None
m54284U_200901_184453/164890719/ccs	CGAACTTATCTTCACACGTTCGAG	mm10	chr12	70453139	70467621	+	8	2332	36210	95207	ENSMUSG00000021072.12	ENSMUST00000021471.12	Tmx1	Tmx1-201	Known	Known	None	None	None	None	None	None
m54284U_200901_184453/86836048/ccs	ATCCTGTACAGATCTGGTTACGTA	mm10	chr4	59220437	59220703	+	1	339	10967	241017	ENSMUSG00000028381.8	ENCODEMT000241017	Ugcg	ENCODEMT000241017	Known	Genomic	None	None	None	None	None	None
m54284U_200831_121835/50727278/ccs	CAAGACTAGAGTTAGCATCCGCGA	mm10	chr13	48534199	48532998	-	1	1202	38681	241116	ENSMUSG00000097375.3	ENCODEMT000241116	6720427I07Rik	ENCODEMT000241116	Known	Genomic	None	None	None	None	None	None
m54284U_200901_184453/158271699/ccs	AACAACCATATCAGCAATAAGCTC	mm10	chr2	30062062	30071420	+	8	1458	4134	10506	ENSMUSG00000054766.13	ENSMUST00000102866.9	Set	Set-202	Known	Known	None	None	None	None	None	None
m54284U_200831_121835/104988758/ccs	AATGTTGCCCATCCTCTAATACGC	mm10	chr16	32653104	32653472	+	1	369	45176	241117	ENSMUSG00000022791.18	ENCODEMT000241117	Tnk2	ENCODEMT000241117	Known	Genomic	None	None	None	None	None	None
m54284U_200831_121835/133103859/ccs	GCCACATATATCAGCATCTATTAC	mm10	chr10	60277653	60302596	+	14	2622	30441	79824	ENSMUSG00000004207.14	ENSMUST00000105465.7	Psap	Psap-202	Known	Known	None	None	None	None	None	None
m54284U_200831_121835/119538033/ccs	AAGAGATCTCTTCACATGCGATCG	mm10	chr19	10895300	10899034	+	4	448	50256	131816	ENSMUSG00000024735.13	ENSMUST00000190275.1	Prpf19	Prpf19-206	Known	Known	None	None	None	None	None	None
m54284U_200831_121835/75695406/ccs	CGACACACAAGGTACATGGGCATC	mm10	chr5	36362555	36364660	+	1	2106	67382	241118	ENCODEMG000067382	ENCODEMT000241118	ENCODEMG000067382	ENCODEMT000241118	Antisense	Antisense	None	None	None	None	None	None
m54284U_200901_184453/126419353/ccs	CGCATACAATCATTCCCTTTGGTC	mm10	chr14	50817728	50818338	+	1	329	41275	241089	ENSMUSG00000036023.6	ENCODEMT000241089	Parp2	ENCODEMT000241089	Known	Genomic	None	None	None	None	None	None
m54284U_200901_184453/119736762/ccs	TGGTGGTAGACAGTGCATCGCATA	mm10	chr11	49877179	49878219	+	1	915	32824	241109	ENSMUSG00000020366.18	ENCODEMT000241109	Mapk9	ENCODEMT000241109	Known	Genomic	None	None	None	None	None	None
m54284U_200831_121835/162138585/ccs	CAGCGTTAACACAGAACGTTCGAG	mm10	chr4	59220437	59221125	+	1	755	10967	241017	ENSMUSG00000028381.8	ENCODEMT000241017	Ugcg	ENCODEMT000241017	Known	Genomic	None	None	None	None	None	None
m54284U_200901_184453/68618582/ccs	ACATTGGCAAGGTACATGGTATAC	mm10	chr12	70453143	70467621	+	8	2328	36210	95207	ENSMUSG00000021072.12	ENSMUST00000021471.12	Tmx1	Tmx1-201	Known	Known	None	None	None	None	None	None
m54284U_200901_184453/73204012/ccs	AAGGACACGCCACATACTGCTTTG	mm10	chr18	46597735	46608914	+	3	1537	49163	128429	ENSMUSG00000057561.10	ENSMUST00000078079.10	Eif1a	Eif1a-201	Known	Known	None	None	None	None	None	None
m54284U_200901_184453/9046146/ccs	AATGTTGCGGTGCGAATGGCGCGC	mm10	chr14	50818084	50817716	-	1	171	67378	241075	ENCODEMG000067378	ENCODEMT000241075	ENCODEMG000067378	ENCODEMT000241075	Antisense	Antisense	None	None	None	None	None	None
m54284U_200901_184453/147983156/ccs	CAATGGAAAGTCACTACGCGACTA	mm10	chr11	49877281	49877746	+	1	340	32824	241109	ENSMUSG00000020366.18	ENCODEMT000241109	Mapk9	ENCODEMT000241109	Known	Genomic	None	None	None	None	None	None
m54284U_200901_184453/159973544/ccs	CTGTAGCCAACCGAGATGTCTGAA	mm10	chr2	30062062	30071222	+	8	1260	4134	10506	ENSMUSG00000054766.13	ENSMUST00000102866.9	Set	Set-202	Known	Known	None	None	None	None	None	None
m54284U_200831_121835/96731558/ccs	GTACGCAAGAGCTGAAGACCTTTC	mm10	chr3	60566462	60567882	+	1	1443	8071	241106	ENSMUSG00000027763.13	ENCODEMT000241106	Mbnl1	ENCODEMT000241106	Known	Genomic	None	None	None	None	None	None
m54284U_200901_184453/13699515/ccs	AATCCGTCCAAGACTACGTTCGAG	mm10	chr10	60277653	60302593	+	14	2619	30441	79824	ENSMUSG00000004207.14	ENSMUST00000105465.7	Psap	Psap-202	Known	Known	None	None	None	None	None	None
m54284U_200901_184453/162857427/ccs	AGGCTAACTATCAGCAAATTTCTC	mm10	chr19	10895304	10903718	+	15	1538	50256	241119	ENSMUSG00000024735.13	ENCODEMT000241119	Prpf19	ENCODEMT000241119	Known	ISM	Prefix	None	None	None	None	None
m54284U_200901_184453/129237675/ccs	AAGGACACAACCGAGAGACCTTTC	mm10	chr17	28980330	28979806	-	1	379	46905	241085	ENSMUSG00000024006.17	ENCODEMT000241085	Stk38	ENCODEMT000241085	Known	Genomic	None	None	None	None	None	None
m54284U_200901_184453/10880156/ccs	CGAACTTATCTTCACACGTTCGAG	mm10	chr4	59220527	59221145	+	1	685	10967	241017	ENSMUSG00000028381.8	ENCODEMT000241017	Ugcg	ENCODEMT000241017	Known	Genomic	None	None	None	None	None	None
m54284U_200901_184453/83887072/ccs	TGGTGGTATCCGTCTACCGTTCTA	mm10	chr18	46597735	46609571	+	3	2194	49163	128429	ENSMUSG00000057561.10	ENSMUST00000078079.10	Eif1a	Eif1a-201	Known	Known	None	None	None	None	None	None
m54284U_200901_184453/60818190/ccs	GCCACATACACTTCGACCGTTCTA	mm10	chr12	70453146	70467624	+	8	2328	36210	95207	ENSMUSG00000021072.12	ENSMUST00000021471.12	Tmx1	Tmx1-201	Known	Known	None	None	None	None	None	None
m54284U_200901_184453/117047812/ccs	AGATGTACCTGTAGCCGCCTGCAA	mm10	chr15	41789128	41823496	+	8	1779	43147	241009	ENSMUSG00000022307.16	ENCODEMT000241009	Oxr1	ENCODEMT000241009	Known	ISM	Prefix	None	None	None	None	None
m54284U_200831_121835/132319864/ccs	CATACCAAAACCGAGACGTGGTTG	mm10	chr1	55612014	55612825	+	1	812	848	241115	ENSMUSG00000038349.10	ENCODEMT000241115	Plcl1	ENCODEMT000241115	Known	Genomic	None	None	None	None	None	None
m54284U_200831_121835/48827230/ccs	CAGATCTGCACTTCGAGTGGGTTC	mm10	chr14	50818647	50819410	+	2	709	41275	106735	ENSMUSG00000036023.6	ENSMUST00000228624.1	Parp2	Parp2-205	Known	Known	None	None	None	None	None	None
m54284U_200901_184453/15403657/ccs	GTACGCAAGAGCTGAAGACCTTTC	mm10	chr3	60566462	60567882	+	1	1451	8071	241106	ENSMUSG00000027763.13	ENCODEMT000241106	Mbnl1	ENCODEMT000241106	Known	Genomic	None	None	None	None	None	None
m54284U_200901_184453/116066603/ccs	TGAAGAGAAAACATCGAAACGATA	mm10	chr18	46597735	46609178	+	3	1801	49163	128429	ENSMUSG00000057561.10	ENSMUST00000078079.10	Eif1a	Eif1a-201	Known	Known	None	None	None	None	None	None
m54284U_200831_121835/10422690/ccs	TGGTGGTAGACAGTGCATCGCATA	mm10	chr2	30062062	30071427	+	8	1465	4134	10506	ENSMUSG00000054766.13	ENSMUST00000102866.9	Set	Set-202	Known	Known	None	None	None	None	None	None
m54284U_200901_184453/122619052/ccs	GAGCTGAACATCAAGTTGGTATAC	mm10	chr12	70453146	70467624	+	8	2328	36210	95207	ENSMUSG00000021072.12	ENSMUST00000021471.12	Tmx1	Tmx1-201	Known	Known	None	None	None	None	None	None
m54284U_200831_121835/86639544/ccs	CAAGGAGCAGAGTCAAACGCCGGC	mm10	chr11	49877301	49877741	+	1	315	32824	241109	ENSMUSG00000020366.18	ENCODEMT000241109	Mapk9	ENCODEMT000241109	Known	Genomic	None	None	None	None	None	None
m54284U_200901_184453/107414309/ccs	CAGATCTGACAGCAGAACTCGTAA	mm10	chr10	60277653	60302596	+	14	2622	30441	79824	ENSMUSG00000004207.14	ENSMUST00000105465.7	Psap	Psap-202	Known	Known	None	None	None	None	None	None
m54284U_200901_184453/76614018/ccs	ACCACTGTAACGTGATGAATAATG	mm10	chr17	28980563	28980360	-	1	204	46905	241120	ENSMUSG00000024006.17	ENCODEMT000241120	Stk38	ENCODEMT000241120	Known	Genomic	None	None	None	None	None	None
m54284U_200831_121835/32834927/ccs	AGCCATGCACTATGCAGCCTGCAA	mm10	chr15	41789133	41823499	+	8	1777	43147	241009	ENSMUSG00000022307.16	ENCODEMT000241009	Oxr1	ENCODEMT000241009	Known	ISM	Prefix	None	None	None	None	None
m54284U_200831_121835/78186609/ccs	CCGTGAGATCTTCACAACGCCGGC	mm10	chr18	46597736	46607749	+	3	371	49163	128429	ENSMUSG00000057561.10	ENSMUST00000078079.10	Eif1a	Eif1a-201	Known	Known	None	None	None	None	None	None
m54284U_200901_184453/104661925/ccs	CCTCTATCCACTTCGACGTTCGAG	mm10	chr3	60566545	60568859	+	1	2331	8071	241106	ENSMUSG00000027763.13	ENCODEMT000241106	Mbnl1	ENCODEMT000241106	Known	Genomic	None	None	None	None	None	None
m54284U_200901_184453/36570804/ccs	CCTCCTGACCATCCTCGCTTATAG	mm10	chr16	32653899	32654414	+	1	510	45176	241121	ENSMUSG00000022791.18	ENCODEMT000241121	Tnk2	ENCODEMT000241121	Known	Genomic	None	None	None	None	None	None
m54284U_200831_121835/152437675/ccs	ACCACTGTAACGTGATGAATAATG	mm10	chr11	49877539	49878431	+	1	767	32824	241109	ENSMUSG00000020366.18	ENCODEMT000241109	Mapk9	ENCODEMT000241109	Known	Genomic	None	None	None	None	None	None
m54284U_200901_184453/64424583/ccs	ACTATGCAACACGACCGTGCTAGC	mm10	chr4	59220535	59220703	+	1	241	10967	241017	ENSMUSG00000028381.8	ENCODEMT000241017	Ugcg	ENCODEMT000241017	Known	Genomic	None	None	None	None	None	None
m54284U_200831_121835/67110526/ccs	TGAAGAGAAAACATCGAAACGATA	mm10	chr2	30062062	30071427	+	8	1465	4134	10506	ENSMUSG00000054766.13	ENSMUST00000102866.9	Set	Set-202	Known	Known	None	None	None	None	None	None
m54284U_200831_121835/100731011/ccs	CAGCGTTAACACAGAAACTTACGA	mm10	chr13	48536024	48533076	-	1	2856	38681	241116	ENSMUSG00000097375.3	ENCODEMT000241116	6720427I07Rik	ENCODEMT000241116	Known	Genomic	None	None	None	None	None	None
m54284U_200901_184453/157221536/ccs	CAGATCTGACAGCAGAACTCGTAA	mm10	chr10	60277653	60302596	+	14	2622	30441	79824	ENSMUSG00000004207.14	ENSMUST00000105465.7	Psap	Psap-202	Known	Known	None	None	None	None	None	None
m54284U_200901_184453/35719174/ccs	ACTATGCACGCTGATCATTCATGG	mm10	chr1	55617672	55618430	+	1	759	848	241122	ENSMUSG00000038349.10	ENCODEMT000241122	Plcl1	ENCODEMT000241122	Known	Genomic	None	None	None	None	None	None
m54284U_200831_121835/135464346/ccs	TGAAGAGAAAACATCGAAACGATA	mm10	chr15	41788968	41861048	+	14	4320	43147	110884	ENSMUSG00000022307.16	ENSMUST00000170127.8	Oxr1	Oxr1-206	Known	Known	None	None	None	None	None	None
m54284U_200831_121835/123406929/ccs	ACGCTCGAAAGACGGAACTCGTAA	mm10	chr18	46597739	46608851	+	3	1470	49163	128429	ENSMUSG00000057561.10	ENSMUST00000078079.10	Eif1a	Eif1a-201	Known	Known	None	None	None	None	None	None
m54284U_200831_121835/15401442/ccs	AATGTTGCGAACAGGCCATTTGGA	mm10	chr4	59220537	59220683	+	1	219	10967	241017	ENSMUSG00000028381.8	ENCODEMT000241017	Ugcg	ENCODEMT000241017	Known	Genomic	None	None	None	None	None	None
m54284U_200901_184453/174262491/ccs	CCTCTATCAGATGTACTTATTCTG	mm10	chr14	50819674	50820080	+	1	407	41275	241123	ENSMUSG00000036023.6	ENCODEMT000241123	Parp2	ENCODEMT000241123	Known	Genomic	None	None	None	None	None	None
m54284U_200831_121835/84609859/ccs	TGGTGGTATCCGTCTACCGTTCTA	mm10	chr2	30062062	30071421	+	8	1459	4134	10506	ENSMUSG00000054766.13	ENSMUST00000102866.9	Set	Set-202	Known	Known	None	None	None	None	None	None
m54284U_200901_184453/175178489/ccs	AGTCACTAAAGACGGATTACCTCG	mm10	chr3	60566558	60568859	+	1	2330	8071	241106	ENSMUSG00000027763.13	ENCODEMT000241106	Mbnl1	ENCODEMT000241106	Known	Genomic	None	None	None	None	None	None
m54284U_200901_184453/162072184/ccs	GAGCTGAACATCAAGTTGGTATAC	mm10	chr12	70453146	70467624	+	8	2328	36210	95207	ENSMUSG00000021072.12	ENSMUST00000021471.12	Tmx1	Tmx1-201	Known	Known	None	None	None	None	None	None
m54284U_200831_121835/80609697/ccs	TGAAGAGAAAACATCGAAACGATA	mm10	chr11	49878290	49886098	+	5	3334	32824	241124	ENSMUSG00000020366.18	ENCODEMT000241124	Mapk9	ENCODEMT000241124	Known	ISM	Suffix	None	None	None	None	None
m54284U_200901_184453/145032412/ccs	TGAAGAGAAAACATCGTGTCTGAA	mm10	chr5	36362576	36364084	+	1	1509	67382	241118	ENCODEMG000067382	ENCODEMT000241118	ENCODEMG000067382	ENCODEMT000241118	Antisense	Antisense	None	None	None	None	None	None
m54284U_200831_121835/162203799/ccs	GTACGCAACCAGTTCATCACTTTA	mm10	chr16	32653649	32655151	+	1	1076	45176	241121	ENSMUSG00000022791.18	ENCODEMT000241121	Tnk2	ENCODEMT000241121	Known	Genomic	None	None	None	None	None	None
m54284U_200901_184453/120391483/ccs	GCTCGGTACCGACAACGTGGGTTC	mm10	chr4	59220551	59220952	+	1	466	10967	241017	ENSMUSG00000028381.8	ENCODEMT000241017	Ugcg	ENCODEMT000241017	Known	Genomic	None	None	None	None	None	None
m54284U_200901_184453/128844703/ccs	CCTCTATCCACTTCGACGTTCGAG	mm10	chr15	41789137	41823495	+	8	1769	43147	241009	ENSMUSG00000022307.16	ENCODEMT000241009	Oxr1	ENCODEMT000241009	Known	ISM	Prefix	None	None	None	None	None
m54284U_200831_121835/167905906/ccs	CCTCCTGACCATCCTCGCTTATAG	mm10	chr13	48535613	48534218	-	1	1396	38681	241125	ENSMUSG00000097375.3	ENCODEMT000241125	6720427I07Rik	ENCODEMT000241125	Known	Genomic	None	None	None	None	None	None
m54284U_200831_121835/19202285/ccs	AACTCACCGTACGCAAAATTTCTC	mm10	chr10	60277635	60302594	+	14	2618	30441	241103	ENSMUSG00000004207.14	ENCODEMT000241103	Psap	ENCODEMT000241103	Known	NNC	None	None	None	None	None	None
m54284U_200901_184453/87752974/ccs	GACAGTGCGCGAGTAACGTTCGAG	mm10	chr18	46597739	46607749	+	3	368	49163	128429	ENSMUSG00000057561.10	ENSMUST00000078079.10	Eif1a	Eif1a-201	Known	Known	None	None	None	None	None	None
m54284U_200831_121835/24381088/ccs	TGGTGGTATCCGTCTACCGTTCTA	mm10	chr19	10895304	10905519	+	16	2048	50256	131813	ENSMUSG00000024735.13	ENSMUST00000025642.13	Prpf19	Prpf19-201	Known	Known	None	None	None	None	None	None
m54284U_200831_121835/109969729/ccs	ATCCTGTAACCACTGTTACGGTTA	mm10	chr2	30062082	30068326	+	2	265	4134	240914	ENSMUSG00000054766.13	ENCODEMT000240914	Set	ENCODEMT000240914	Known	ISM	Prefix	None	None	None	None	None
m54284U_200901_184453/70191674/ccs	ACAAGCTAGATAGACACATTTGGA	mm10	chr14	50819751	50820106	+	1	382	41275	241123	ENSMUSG00000036023.6	ENCODEMT000241123	Parp2	ENCODEMT000241123	Known	Genomic	None	None	None	None	None	None
m54284U_200831_121835/71239465/ccs	AGATCGCAACAGATTCAAACGATA	mm10	chr16	32653871	32655148	+	1	851	45176	241121	ENSMUSG00000022791.18	ENCODEMT000241121	Tnk2	ENCODEMT000241121	Known	Genomic	None	None	None	None	None	None
m54284U_200831_121835/88541667/ccs	TGGTGGTAAGGCTAACAAACGATA	mm10	chr4	59220574	59222967	+	1	2466	10967	241017	ENSMUSG00000028381.8	ENCODEMT000241017	Ugcg	ENCODEMT000241017	Known	Genomic	None	None	None	None	None	None
m54284U_200831_121835/137429232/ccs	CCATCCTCAAACATCGAAACGATA	mm10	chr12	70453148	70467619	+	8	2321	36210	95207	ENSMUSG00000021072.12	ENSMUST00000021471.12	Tmx1	Tmx1-201	Known	Known	None	None	None	None	None	None
m54284U_200901_184453/119735191/ccs	TGAAGAGAAAACATCGAAACGATA	mm10	chr19	10895304	10905532	+	16	2061	50256	131813	ENSMUSG00000024735.13	ENSMUST00000025642.13	Prpf19	Prpf19-201	Known	Known	None	None	None	None	None	None
m54284U_200901_184453/33620268/ccs	ACTATGCAAACCGAGAATATTGGC	mm10	chr5	36366339	36363384	-	1	2946	13707	241126	ENSMUSG00000029093.14	ENCODEMT000241126	Sorcs2	ENCODEMT000241126	Known	Genomic	None	None	None	None	None	None
m54284U_200831_121835/20122304/ccs	TGGTGGTAAGGCTAACAAACGATA	mm10	chr10	60277653	60302598	+	14	2633	30441	79824	ENSMUSG00000004207.14	ENSMUST00000105465.7	Psap	Psap-202	Known	Known	None	None	None	None	None	None
m54284U_200901_184453/93128629/ccs	GAGCTGAACATCAAGTTGGTATAC	mm10	chr18	46597739	46608851	+	3	1470	49163	128429	ENSMUSG00000057561.10	ENSMUST00000078079.10	Eif1a	Eif1a-201	Known	Known	None	None	None	None	None	None
m54284U_200831_121835/172426932/ccs	GCCACATAGAGCTGAACCGTTCTA	mm10	chr4	59220574	59220703	+	1	202	10967	241017	ENSMUSG00000028381.8	ENCODEMT000241017	Ugcg	ENCODEMT000241017	Known	Genomic	None	None	None	None	None	None
m54284U_200901_184453/108069807/ccs	TGGTGGTATCCGTCTACCGTTCTA	mm10	chr19	10895306	10905519	+	16	2046	50256	131813	ENSMUSG00000024735.13	ENSMUST00000025642.13	Prpf19	Prpf19-201	Known	Known	None	None	None	None	None	None
m54284U_200831_121835/109053848/ccs	GATGAATCCACCTTACGGTTCTTC	mm10	chr11	49878472	49879500	+	1	1029	32824	241127	ENSMUSG00000020366.18	ENCODEMT000241127	Mapk9	ENCODEMT000241127	Known	Genomic	None	None	None	None	None	None
m54284U_200831_121835/160564859/ccs	TCCGTCTACATCAAGTGTTCAACA	mm10	chr2	30062082	30068331	+	2	270	4134	240914	ENSMUSG00000054766.13	ENCODEMT000240914	Set	ENCODEMT000240914	Known	ISM	Prefix	None	None	None	None	None
m54284U_200901_184453/92473811/ccs	GCCACATATATCAGCATCTATTAC	mm10	chr14	50819980	50821298	+	4	580	41275	241128	ENSMUSG00000036023.6	ENCODEMT000241128	Parp2	ENCODEMT000241128	Known	ISM	Suffix	None	None	None	None	None
m54284U_200901_184453/128844033/ccs	GATGAATCACGTATCAACTCGTAA	mm10	chr3	60567289	60567724	+	1	436	8071	241129	ENSMUSG00000027763.13	ENCODEMT000241129	Mbnl1	ENCODEMT000241129	Known	Genomic	None	None	None	None	None	None
m54284U_200831_121835/168034899/ccs	CAATGGAATGGTGGTACGCCCGGA	mm10	chr17	28982530	28981868	-	1	657	46905	241130	ENSMUSG00000024006.17	ENCODEMT000241130	Stk38	ENCODEMT000241130	Known	ISM	None	None	None	None	None	None
m54284U_200831_121835/138217849/ccs	GCCACATATATCAGCATATTTAAG	mm10	chr15	41788968	41851481	+	11	2213	43147	241131	ENSMUSG00000022307.16	ENCODEMT000241131	Oxr1	ENCODEMT000241131	Known	ISM	Prefix	None	None	None	None	None
m54284U_200901_184453/117443181/ccs	AGAGTCAAAAGAGATCACTTACGA	mm10	chr16	32654665	32656219	+	1	1555	45176	241132	ENSMUSG00000022791.18	ENCODEMT000241132	Tnk2	ENCODEMT000241132	Known	Genomic	None	None	None	None	None	None
m54284U_200901_184453/165611638/ccs	AATCCGTCCAAGACTAACTTACGA	mm10	chr4	59220574	59220952	+	1	445	10967	241017	ENSMUSG00000028381.8	ENCODEMT000241017	Ugcg	ENCODEMT000241017	Known	Genomic	None	None	None	None	None	None
m54284U_200901_184453/29362010/ccs	CCTAATCCAAGGTACAATAAGCTC	mm10	chr12	70453148	70468040	+	8	2742	36210	95207	ENSMUSG00000021072.12	ENSMUST00000021471.12	Tmx1	Tmx1-201	Known	Known	None	None	None	None	None	None
m54284U_200831_121835/19270101/ccs	ACATTGGCAACTCACCTGTCTGAA	mm10	chr18	46597737	46598705	+	2	359	49163	241052	ENSMUSG00000057561.10	ENCODEMT000241052	Eif1a	ENCODEMT000241052	Known	ISM	Prefix	None	None	None	None	None
m54284U_200831_121835/71239880/ccs	AGCCATGCACAAGCTAGCTATGCG	mm10	chr11	49879032	49881366	+	1	2074	32824	241127	ENSMUSG00000020366.18	ENCODEMT000241127	Mapk9	ENCODEMT000241127	Known	Genomic	None	None	None	None	None	None
m54284U_200901_184453/8978757/ccs	ACCACTGTAAGACGGATGGCGCGC	mm10	chr3	60567212	60569024	+	1	1565	8071	241129	ENSMUSG00000027763.13	ENCODEMT000241129	Mbnl1	ENCODEMT000241129	Known	Genomic	None	None	None	None	None	None
m54284U_200831_121835/5244867/ccs	ACAGCAGAACGTATCAATCCGCGA	mm10	chr19	10895308	10905532	+	16	2057	50256	131813	ENSMUSG00000024735.13	ENSMUST00000025642.13	Prpf19	Prpf19-201	Known	Known	None	None	None	None	None	None
m54284U_200901_184453/67503257/ccs	ATTGAGGACACCTTACTGGTATAC	mm10	chr1	55624110	55623116	-	1	995	67383	241133	ENCODEMG000067383	ENCODEMT000241133	ENCODEMG000067383	ENCODEMT000241133	Antisense	Antisense	None	None	None	None	None	None
m54284U_200831_121835/88343937/ccs	ACGCTCGAAAGACGGAACTCGTAA	mm10	chr10	60277653	60302598	+	14	2624	30441	79824	ENSMUSG00000004207.14	ENSMUST00000105465.7	Psap	Psap-202	Known	Known	None	None	None	None	None	None
m54284U_200901_184453/140182064/ccs	AATGTTGCGGTGCGAATGGCGCGC	mm10	chr4	59220575	59220703	+	1	201	10967	241017	ENSMUSG00000028381.8	ENCODEMT000241017	Ugcg	ENCODEMT000241017	Known	Genomic	None	None	None	None	None	None
m54284U_200901_184453/5048809/ccs	AATCCGTCCCAGTTCAACTCGTAA	mm10	chr2	30062062	30071420	+	8	1458	4134	10506	ENSMUSG00000054766.13	ENSMUST00000102866.9	Set	Set-202	Known	Known	None	None	None	None	None	None
m54284U_200901_184453/27855522/ccs	TCTTCACACTGTAGCCCGTTCGAG	mm10	chr5	36367316	36363752	-	1	3961	13707	241126	ENSMUSG00000029093.14	ENCODEMT000241126	Sorcs2	ENCODEMT000241126	Known	Genomic	None	None	None	None	None	None
m54284U_200831_121835/168101922/ccs	ACAGCAGAACGTATCAATCCGCGA	mm10	chr19	10895308	10905532	+	16	2057	50256	131813	ENSMUSG00000024735.13	ENSMUST00000025642.13	Prpf19	Prpf19-201	Known	Known	None	None	None	None	None	None
m54284U_200901_184453/68486464/ccs	CAACCACACATCAAGTATAAGCTC	mm10	chr12	70453148	70468056	+	7	2580	36210	241134	ENSMUSG00000021072.12	ENCODEMT000241134	Tmx1	ENCODEMT000241134	Known	NNC	None	None	None	None	None	None
m54284U_200901_184453/48824641/ccs	ACGCTCGAAAGACGGAACTCGTAA	mm10	chr18	46597739	46608851	+	3	1470	49163	128429	ENSMUSG00000057561.10	ENSMUST00000078079.10	Eif1a	Eif1a-201	Known	Known	None	None	None	None	None	None
m54284U_200831_121835/107675771/ccs	TGGTGGTAGCCACATAGTTCAACA	mm10	chr17	28981714	28982043	-	1	180	46905	241130	ENSMUSG00000024006.17	ENCODEMT000241130	Stk38	ENCODEMT000241130	Known	ISM	None	None	None	None	None	None
m54284U_200831_121835/85264233/ccs	CCGAAGTAAAACATCGTTACCTCG	mm10	chr13	48537857	48534245	-	1	3195	38681	241125	ENSMUSG00000097375.3	ENCODEMT000241125	6720427I07Rik	ENCODEMT000241125	Known	Genomic	None	None	None	None	None	None
m54284U_200831_121835/55312812/ccs	ACACAGAAGACAGTGCTTATTCTG	mm10	chr3	60567624	60568048	+	1	159	8071	241129	ENSMUSG00000027763.13	ENCODEMT000241129	Mbnl1	ENCODEMT000241129	Known	Genomic	None	None	None	None	None	None
m54284U_200901_184453/32965728/ccs	TCTTCACAAACGTGATATTCATGG	mm10	chr2	30062062	30072575	+	8	2613	4134	10506	ENSMUSG00000054766.13	ENSMUST00000102866.9	Set	Set-202	Known	Known	None	None	None	None	None	None
m54284U_200901_184453/158466885/ccs	ACGTATCACACTTCGAAAACGATA	mm10	chr4	59220575	59220703	+	1	201	10967	241017	ENSMUSG00000028381.8	ENCODEMT000241017	Ugcg	ENCODEMT000241017	Known	Genomic	None	None	None	None	None	None
m54284U_200901_184453/57149944/ccs	ACAGCAGAACGTATCAATCCGCGA	mm10	chr19	10895308	10905532	+	16	2057	50256	131813	ENSMUSG00000024735.13	ENSMUST00000025642.13	Prpf19	Prpf19-201	Known	Known	None	None	None	None	None	None
m54284U_200831_121835/88606426/ccs	TATCAGCAGTCGTAGATGGTATAC	mm10	chr10	60277653	60302598	+	14	2624	30441	79824	ENSMUSG00000004207.14	ENSMUST00000105465.7	Psap	Psap-202	Known	Known	None	None	None	None	None	None
m54284U_200901_184453/155453009/ccs	CAGATCTGACAGCAGACTGCTTTG	mm10	chr11	49883358	49884118	+	1	761	32824	241135	ENSMUSG00000020366.18	ENCODEMT000241135	Mapk9	ENCODEMT000241135	Known	Genomic	None	None	None	None	None	None
m54284U_200901_184453/62065106/ccs	CCTCTATCCACTTCGACGTTCGAG	mm10	chr15	41789137	41823495	+	8	1769	43147	241009	ENSMUSG00000022307.16	ENCODEMT000241009	Oxr1	ENCODEMT000241009	Known	ISM	Prefix	None	None	None	None	None
m54284U_200901_184453/78906310/ccs	CCGAAGTAAAACATCGTTACCTCG	mm10	chr13	48537857	48534245	-	1	3195	38681	241125	ENSMUSG00000097375.3	ENCODEMT000241125	6720427I07Rik	ENCODEMT000241125	Known	Genomic	None	None	None	None	None	None
m54284U_200901_184453/54528577/ccs	AACGCTTAAGCAGGAAATTCATGG	mm10	chr18	46597740	46608851	+	3	1469	49163	128429	ENSMUSG00000057561.10	ENSMUST00000078079.10	Eif1a	Eif1a-201	Known	Known	None	None	None	None	None	None
m54284U_200901_184453/25756549/ccs	CACTTCGAGAATCTGAGCCTGCAA	mm10	chr4	59220575	59221131	+	1	623	10967	241017	ENSMUSG00000028381.8	ENCODEMT000241017	Ugcg	ENCODEMT000241017	Known	Genomic	None	None	None	None	None	None
m54284U_200901_184453/2950689/ccs	TCTTCACACTGTAGCCCGTTCGAG	mm10	chr5	36367316	36363752	-	1	3970	13707	241126	ENSMUSG00000029093.14	ENCODEMT000241126	Sorcs2	ENCODEMT000241126	Known	Genomic	None	None	None	None	None	None
m54284U_200901_184453/152242960/ccs	CAACCACACATCAAGTATAAGCTC	mm10	chr12	70453095	70468040	+	7	2580	36210	241134	ENSMUSG00000021072.12	ENCODEMT000241134	Tmx1	ENCODEMT000241134	Known	NNC	None	None	None	None	None	None
m54284U_200901_184453/53019230/ccs	TCTTCACAAACGTGATATTCATGG	mm10	chr2	30062062	30072575	+	8	2601	4134	10506	ENSMUSG00000054766.13	ENSMUST00000102866.9	Set	Set-202	Known	Known	None	None	None	None	None	None
m54284U_200901_184453/73861088/ccs	TGAAGAGACCTCTATCATCTATAA	mm10	chr16	32655301	32655876	+	1	325	45176	241132	ENSMUSG00000022791.18	ENCODEMT000241132	Tnk2	ENCODEMT000241132	Known	Genomic	None	None	None	None	None	None
m54284U_200901_184453/99943397/ccs	ACAGCAGAACGTATCAATCCGCGA	mm10	chr19	10895308	10905519	+	16	2044	50256	131813	ENSMUSG00000024735.13	ENSMUST00000025642.13	Prpf19	Prpf19-201	Known	Known	None	None	None	None	None	None
m54284U_200901_184453/157223622/ccs	CCGAAGTAAAACATCGTTACCTCG	mm10	chr13	48537857	48534245	-	1	3195	38681	241125	ENSMUSG00000097375.3	ENCODEMT000241125	6720427I07Rik	ENCODEMT000241125	Known	Genomic	None	None	None	None	None	None
m54284U_200831_121835/110233635/ccs	CGAACTTATCTTCACACGTTCGAG	mm10	chr10	60277653	60302598	+	14	2624	30441	79824	ENSMUSG00000004207.14	ENSMUST00000105465.7	Psap	Psap-202	Known	Known	None	None	None	None	None	None
m54284U_200831_121835/36440040/ccs	CGCTGATCAGTGGTCACGCCCGGA	mm10	chr5	36363719	36363936	-	1	205	13707	241126	ENSMUSG00000029093.14	ENCODEMT000241126	Sorcs2	ENCODEMT000241126	Known	Genomic	None	None	None	None	None	None
m54284U_200831_121835/44959190/ccs	ACAGCAGAACGTATCATGGGCATC	mm10	chr17	29007940	28982068	-	6	2749	46905	121997	ENSMUSG00000024006.17	ENSMUST00000144516.8	Stk38	Stk38-213	Known	Known	None	None	None	None	None	None
m54284U_200901_184453/10813651/ccs	GCCACATATATCAGCATCTATTAC	mm10	chr12	70453149	70467619	+	8	2290	36210	95207	ENSMUSG00000021072.12	ENSMUST00000021471.12	Tmx1	Tmx1-201	Known	Known	None	None	None	None	None	None
m54284U_200901_184453/116130695/ccs	CCTCTATCCACTTCGACGTTCGAG	mm10	chr18	46597740	46608851	+	3	1469	49163	128429	ENSMUSG00000057561.10	ENSMUST00000078079.10	Eif1a	Eif1a-201	Known	Known	None	None	None	None	None	None
m54284U_200901_184453/144967555/ccs	CATCAAGTTATCAGCACGCCCGGA	mm10	chr3	60567746	60567882	+	1	137	8071	241136	ENSMUSG00000027763.13	ENCODEMT000241136	Mbnl1	ENCODEMT000241136	Known	Genomic	None	None	None	None	None	None
m54284U_200901_184453/58393377/ccs	CAGCGTTAACACAGAACGTTCGAG	mm10	chr2	30062062	30072465	+	8	2503	4134	10506	ENSMUSG00000054766.13	ENSMUST00000102866.9	Set	Set-202	Known	Known	None	None	None	None	None	None
m54284U_200831_121835/55967907/ccs	AAGAGATCTCTTCACATGCGATCG	mm10	chr19	10895366	10902499	+	11	1068	50256	241137	ENSMUSG00000024735.13	ENCODEMT000241137	Prpf19	ENCODEMT000241137	Known	ISM	Prefix	None	None	None	None	None
m54284U_200901_184453/83428731/ccs	GTCTGTCAAGAGTCAAACGTTAAC	mm10	chr16	32656992	32659566	+	1	2575	45176	241138	ENSMUSG00000022791.18	ENCODEMT000241138	Tnk2	ENCODEMT000241138	Known	Genomic	None	None	None	None	None	None
m54284U_200831_121835/150865225/ccs	CGCTGATCAGTGGTCACGCCCGGA	mm10	chr5	36363719	36363936	-	1	205	13707	241126	ENSMUSG00000029093.14	ENCODEMT000241126	Sorcs2	ENCODEMT000241126	Known	Genomic	None	None	None	None	None	None
m54284U_200901_184453/178127267/ccs	AGAGTCAAAAGAGATCCGTTCGAG	mm10	chr4	59220575	59221125	+	1	617	10967	241017	ENSMUSG00000028381.8	ENCODEMT000241017	Ugcg	ENCODEMT000241017	Known	Genomic	None	None	None	None	None	None
m54284U_200831_121835/139266643/ccs	GATGAATCCACCTTACGGTTCTTC	mm10	chr10	60277653	60293367	+	4	358	30441	241139	ENSMUSG00000004207.14	ENCODEMT000241139	Psap	ENCODEMT000241139	Known	ISM	Prefix	None	None	None	None	None
m54284U_200831_121835/162201993/ccs	CCATCCTCAAACATCGCATGATCA	mm10	chr13	48537324	48536136	-	1	1189	38681	241140	ENSMUSG00000097375.3	ENCODEMT000241140	6720427I07Rik	ENCODEMT000241140	Known	Genomic	None	None	None	None	None	None
m54284U_200831_121835/148112708/ccs	GCTAACGAGACTAGTATTACCTCG	mm10	chr18	46597743	46608042	+	3	657	49163	128429	ENSMUSG00000057561.10	ENSMUST00000078079.10	Eif1a	Eif1a-201	Known	Known	None	None	None	None	None	None
m54284U_200901_184453/123669275/ccs	CACTTCGAGAATCTGACCGAGAAA	mm10	chr17	28984100	28982244	-	1	2359	46905	241130	ENSMUSG00000024006.17	ENCODEMT000241130	Stk38	ENCODEMT000241130	Known	ISM	None	None	None	None	None	None
m54284U_200901_184453/24774525/ccs	GCCACATATATCAGCATCTATTAC	mm10	chr12	70453149	70467619	+	8	2290	36210	95207	ENSMUSG00000021072.12	ENSMUST00000021471.12	Tmx1	Tmx1-201	Known	Known	None	None	None	None	None	None
m54284U_200901_184453/178192555/ccs	CAGATCTGACAGCAGACTGCTTTG	mm10	chr11	49883310	49883874	+	1	761	32824	241135	ENSMUSG00000020366.18	ENCODEMT000241135	Mapk9	ENCODEMT000241135	Known	Genomic	None	None	None	None	None	None
m54284U_200901_184453/102236475/ccs	TGAAGAGAAAACATCGAAACGATA	mm10	chr15	41788968	41861048	+	14	4320	43147	110884	ENSMUSG00000022307.16	ENSMUST00000170127.8	Oxr1	Oxr1-206	Known	Known	None	None	None	None	None	None
m54284U_200831_121835/85853197/ccs	AACTCACCGATGAATCTTCGCTAC	mm10	chr14	50820679	50820269	-	1	411	67384	241141	ENCODEMG000067384	ENCODEMT000241141	ENCODEMG000067384	ENCODEMT000241141	Antisense	Antisense	None	None	None	None	None	None
m54284U_200901_184453/172361311/ccs	AATCCGTCCAAGACTACGTTCGAG	mm10	chr1	55624949	55625075	+	1	127	848	241142	ENSMUSG00000038349.10	ENCODEMT000241142	Plcl1	ENCODEMT000241142	Known	Genomic	None	None	None	None	None	None
m54284U_200901_184453/160367396/ccs	GTCTGTCAGATGAATCTGGTATAC	mm10	chr4	59220577	59221125	+	1	612	10967	241017	ENSMUSG00000028381.8	ENCODEMT000241017	Ugcg	ENCODEMT000241017	Known	Genomic	None	None	None	None	None	None
m54284U_200831_121835/76547475/ccs	TAGGATGAATGCCTAATGGTATAC	mm10	chr13	48536731	48536208	-	1	502	38681	241140	ENSMUSG00000097375.3	ENCODEMT000241140	6720427I07Rik	ENCODEMT000241140	Known	Genomic	None	None	None	None	None	None
m54284U_200901_184453/26150891/ccs	AATCCGTCCAAGACTACGTTCGAG	mm10	chr10	60277653	60302598	+	14	2624	30441	79824	ENSMUSG00000004207.14	ENSMUST00000105465.7	Psap	Psap-202	Known	Known	None	None	None	None	None	None
m54284U_200831_121835/26542703/ccs	ATCATTCCTATCAGCAATAAGCTC	mm10	chr11	49883320	49883645	+	1	522	32824	241135	ENSMUSG00000020366.18	ENCODEMT000241135	Mapk9	ENCODEMT000241135	Known	Genomic	None	None	None	None	None	None
m54284U_200901_184453/80347193/ccs	CAAGACTAGAGTTAGCTGGGCATC	mm10	chr5	36364684	36366593	+	1	1890	67385	241143	ENCODEMG000067385	ENCODEMT000241143	ENCODEMG000067385	ENCODEMT000241143	Antisense	Antisense	None	None	None	None	None	None
m54284U_200901_184453/144836159/ccs	TGGTGGTAGACAGTGCATCGCATA	mm10	chr18	46597749	46610217	+	3	2826	49163	128429	ENSMUSG00000057561.10	ENSMUST00000078079.10	Eif1a	Eif1a-201	Known	Known	None	None	None	None	None	None
m54284U_200901_184453/58589239/ccs	GAGCTGAACCATCCTCTGGTATAC	mm10	chr2	30062062	30071418	+	8	1456	4134	10506	ENSMUSG00000054766.13	ENSMUST00000102866.9	Set	Set-202	Known	Known	None	None	None	None	None	None
m54284U_200831_121835/151718035/ccs	ACCACTGTCCTCTATCTGGGCATC	mm10	chr12	70453152	70466366	+	8	1064	36210	95207	ENSMUSG00000021072.12	ENSMUST00000021471.12	Tmx1	Tmx1-201	Known	Known	None	None	None	None	None	None
m54284U_200901_184453/49416109/ccs	CCTAATCCGCGAGTAACGTTCGAG	mm10	chr3	60567764	60568909	+	1	1138	8071	241136	ENSMUSG00000027763.13	ENCODEMT000241136	Mbnl1	ENCODEMT000241136	Known	Genomic	None	None	None	None	None	None
m54284U_200901_184453/97453029/ccs	CCTCTATCATAGCGACCTACCCTA	mm10	chr17	28982162	28982282	-	1	383	46905	241130	ENSMUSG00000024006.17	ENCODEMT000241130	Stk38	ENCODEMT000241130	Known	ISM	None	None	None	None	None	None
m54284U_200901_184453/36243572/ccs	AACTCACCAAGGTACACGCGACTA	mm10	chr13	48537669	48536508	-	1	1140	38681	241140	ENSMUSG00000097375.3	ENCODEMT000241140	6720427I07Rik	ENCODEMT000241140	Known	Genomic	None	None	None	None	None	None
m54284U_200831_121835/140444298/ccs	CAAGGAGCACAAGCTATGGTATAC	mm10	chr4	59221919	59220386	-	1	1528	67386	241144	ENCODEMG000067386	ENCODEMT000241144	ENCODEMG000067386	ENCODEMT000241144	Antisense	Antisense	None	None	None	None	None	None
m54284U_200831_121835/64160752/ccs	TAGGATGAAAGGTACAGGGTAGCG	mm10	chr11	49883554	49883876	+	1	519	32824	241135	ENSMUSG00000020366.18	ENCODEMT000241135	Mapk9	ENCODEMT000241135	Known	Genomic	None	None	None	None	None	None
m54284U_200901_184453/90638869/ccs	ACGCTCGAAAGACGGAACTCGTAA	mm10	chr10	60277653	60302598	+	14	2624	30441	79824	ENSMUSG00000004207.14	ENSMUST00000105465.7	Psap	Psap-202	Known	Known	None	None	None	None	None	None
m54284U_200901_184453/96601977/ccs	AGCAGGAACGACACACGAATAATG	mm10	chr16	32657392	32658008	+	1	617	45176	241138	ENSMUSG00000022791.18	ENCODEMT000241138	Tnk2	ENCODEMT000241138	Known	Genomic	None	None	None	None	None	None
m54284U_200831_121835/134022310/ccs	GTGTTCTAGCGAGTAACGTTCGAG	mm10	chr18	46597750	46609178	+	3	1786	49163	128429	ENSMUSG00000057561.10	ENSMUST00000078079.10	Eif1a	Eif1a-201	Known	Known	None	None	None	None	None	None
m54284U_200901_184453/88801913/ccs	ATTGAGGAAAGAGATCTCTATTAC	mm10	chr2	30062062	30071421	+	8	1459	4134	10506	ENSMUSG00000054766.13	ENSMUST00000102866.9	Set	Set-202	Known	Known	None	None	None	None	None	None
m54284U_200831_121835/37552634/ccs	AGTCACTAAAGACGGATTACCTCG	mm10	chr19	10895377	10896299	+	1	923	50256	241145	ENSMUSG00000024735.13	ENCODEMT000241145	Prpf19	ENCODEMT000241145	Known	Genomic	None	None	None	None	None	None
m54284U_200831_121835/61147791/ccs	AACGCTTAAGCAGGAATATAGTCG	mm10	chr13	48538188	48536610	-	1	1557	38681	241140	ENSMUSG00000097375.3	ENCODEMT000241140	6720427I07Rik	ENCODEMT000241140	Known	Genomic	None	None	None	None	None	None
m54284U_200901_184453/93455127/ccs	CACTTCGAGAATCTGAGCCTGCAA	mm10	chr10	60277653	60302598	+	14	2624	30441	79824	ENSMUSG00000004207.14	ENSMUST00000105465.7	Psap	Psap-202	Known	Known	None	None	None	None	None	None
m54284U_200831_121835/175769526/ccs	GATGAATCCACCTTACGGTTCTTC	mm10	chr17	28982223	28982310	-	1	416	46905	241130	ENSMUSG00000024006.17	ENCODEMT000241130	Stk38	ENCODEMT000241130	Known	ISM	None	None	None	None	None	None
m54284U_200901_184453/119998323/ccs	TGGTGGTATCCGTCTAGCTGCATG	mm10	chr16	32658268	32660059	+	1	1823	45176	241138	ENSMUSG00000022791.18	ENCODEMT000241138	Tnk2	ENCODEMT000241138	Known	Genomic	None	None	None	None	None	None
m54284U_200901_184453/132776515/ccs	AAGGACACCCGAAGTAGGTGGAGC	mm10	chr15	41789137	41823500	+	8	1774	43147	241009	ENSMUSG00000022307.16	ENCODEMT000241009	Oxr1	ENCODEMT000241009	Known	ISM	Prefix	None	None	None	None	None
m54284U_200831_121835/130222660/ccs	CAAGGAGCACAAGCTATGGTATAC	mm10	chr12	70453153	70466015	+	8	712	36210	95207	ENSMUSG00000021072.12	ENSMUST00000021471.12	Tmx1	Tmx1-201	Known	Known	None	None	None	None	None	None
m54284U_200901_184453/164496907/ccs	ATTGAGGAACACAGAATGCTTGGG	mm10	chr1	55625389	55625564	+	1	176	848	241146	ENSMUSG00000038349.10	ENCODEMT000241146	Plcl1	ENCODEMT000241146	Known	Genomic	None	None	None	None	None	None
m54284U_200831_121835/77466356/ccs	CAGCGTTAACACAGAACGTTCGAG	mm10	chr13	48537910	48536654	-	1	1235	38681	241140	ENSMUSG00000097375.3	ENCODEMT000241140	6720427I07Rik	ENCODEMT000241140	Known	Genomic	None	None	None	None	None	None
m54284U_200901_184453/117312063/ccs	CCTAATCCGCGAGTAACGTTCGAG	mm10	chr3	60567799	60568909	+	1	1103	8071	241136	ENSMUSG00000027763.13	ENCODEMT000241136	Mbnl1	ENCODEMT000241136	Known	Genomic	None	None	None	None	None	None
m54284U_200831_121835/179505931/ccs	GTGTTCTAGCGAGTAACGTTCGAG	mm10	chr18	46597750	46609178	+	3	1786	49163	128429	ENSMUSG00000057561.10	ENSMUST00000078079.10	Eif1a	Eif1a-201	Known	Known	None	None	None	None	None	None
m54284U_200831_121835/25167513/ccs	CCATCCTCAAACATCGCATGATCA	mm10	chr11	49884962	49885831	+	1	870	32824	241147	ENSMUSG00000020366.18	ENCODEMT000241147	Mapk9	ENCODEMT000241147	Known	Genomic	None	None	None	None	None	None
m54284U_200901_184453/93455474/ccs	TAGGATGAAAGGTACATTACCTCG	mm10	chr2	30062062	30071795	+	8	1833	4134	10506	ENSMUSG00000054766.13	ENSMUST00000102866.9	Set	Set-202	Known	Known	None	None	None	None	None	None
m54284U_200901_184453/16909145/ccs	CGAACTTATCTTCACACGTTCGAG	mm10	chr17	28982527	28982330	-	1	700	46905	241130	ENSMUSG00000024006.17	ENCODEMT000241130	Stk38	ENCODEMT000241130	Known	ISM	None	None	None	None	None	None
m54284U_200901_184453/98240801/ccs	GCCACATATATCAGCATCTATTAC	mm10	chr10	60277653	60302596	+	14	2622	30441	79824	ENSMUSG00000004207.14	ENSMUST00000105465.7	Psap	Psap-202	Known	Known	None	None	None	None	None	None
m54284U_200901_184453/57344163/ccs	CGGATTGCGAGCTGAACGCCCGGA	mm10	chr15	41789149	41820401	+	7	1460	43147	241002	ENSMUSG00000022307.16	ENCODEMT000241002	Oxr1	ENCODEMT000241002	Known	ISM	Prefix	None	None	None	None	None
m54284U_200901_184453/130810438/ccs	CAAGACTAGAGTTAGCTGGGCATC	mm10	chr5	36364660	36366593	+	1	1892	67385	241143	ENCODEMG000067385	ENCODEMT000241143	ENCODEMG000067385	ENCODEMT000241143	Antisense	Antisense	None	None	None	None	None	None
m54284U_200831_121835/25493998/ccs	AGTACAAGATTGGCTCATTCATGG	mm10	chr13	48537705	48536952	-	1	732	38681	241140	ENSMUSG00000097375.3	ENCODEMT000241140	6720427I07Rik	ENCODEMT000241140	Known	Genomic	None	None	None	None	None	None
m54284U_200831_121835/111872291/ccs	TCCGTCTACATCAAGTGTTCAACA	mm10	chr18	46597751	46607825	+	3	432	49163	128429	ENSMUSG00000057561.10	ENSMUST00000078079.10	Eif1a	Eif1a-201	Known	Known	None	None	None	None	None	None
m54284U_200901_184453/100206525/ccs	GGTGCGAAGATAGACACGTTCGAG	mm10	chr2	30062062	30071135	+	8	1173	4134	10506	ENSMUSG00000054766.13	ENSMUST00000102866.9	Set	Set-202	Known	Known	None	None	None	None	None	None
m54284U_200901_184453/10946493/ccs	AGTCACTAAGATGTACAATTTCTC	mm10	chr3	60568122	60567807	-	1	316	67387	241148	ENCODEMG000067387	ENCODEMT000241148	ENCODEMG000067387	ENCODEMT000241148	Antisense	Antisense	None	None	None	None	None	None
m54284U_200901_184453/140640968/ccs	CCGACAACACAAGCTAATTCATGG	mm10	chr19	10895389	10905519	+	16	1963	50256	131813	ENSMUSG00000024735.13	ENSMUST00000025642.13	Prpf19	Prpf19-201	Known	Known	None	None	None	None	None	None
m54284U_200901_184453/134742951/ccs	CAAGACTAGAGTTAGCTGGGCATC	mm10	chr5	36364660	36366593	+	1	1894	67385	241143	ENCODEMG000067385	ENCODEMT000241143	ENCODEMG000067385	ENCODEMT000241143	Antisense	Antisense	None	None	None	None	None	None
m54284U_200901_184453/136118860/ccs	GCGAGTAAACAAGCTATAAATATC	mm10	chr13	48537833	48537329	-	1	505	38684	100527	ENSMUSG00000105621.1	ENSMUST00000198652.1	Mirlet7f-1	Mirlet7f-1-201	Known	Known	None	None	None	None	None	None
m54284U_200901_184453/104333376/ccs	GCCACATACACTTCGAGCTGCATG	mm10	chr10	60277653	60294710	+	5	643	30441	241149	ENSMUSG00000004207.14	ENCODEMT000241149	Psap	ENCODEMT000241149	Known	ISM	Prefix	None	None	None	None	None
m54284U_200831_121835/91095976/ccs	CGAACTTATCTTCACACGTTCGAG	mm10	chr17	28985798	28982333	-	1	3968	46905	241130	ENSMUSG00000024006.17	ENCODEMT000241130	Stk38	ENCODEMT000241130	Known	ISM	None	None	None	None	None	None
m54284U_200901_184453/135267638/ccs	TGAAGAGAAAACATCGCATGATCA	mm10	chr4	59220602	59221448	+	1	926	10967	241017	ENSMUSG00000028381.8	ENCODEMT000241017	Ugcg	ENCODEMT000241017	Known	Genomic	None	None	None	None	None	None
m54284U_200901_184453/31457604/ccs	ACACAGAAGACAGTGCTTATTCTG	mm10	chr15	41789138	41823500	+	8	1773	43147	241009	ENSMUSG00000022307.16	ENCODEMT000241009	Oxr1	ENCODEMT000241009	Known	ISM	Prefix	None	None	None	None	None
m54284U_200831_121835/73336187/ccs	CGGATTGCGAGCTGAACGCCCGGA	mm10	chr1	55626013	55626863	+	1	839	848	241150	ENSMUSG00000038349.10	ENCODEMT000241150	Plcl1	ENCODEMT000241150	Known	Genomic	None	None	None	None	None	None
m54284U_200901_184453/136315988/ccs	ATCATTCCTATCAGCAATAAGCTC	mm10	chr19	10895400	10905532	+	16	1965	50256	131813	ENSMUSG00000024735.13	ENSMUST00000025642.13	Prpf19	Prpf19-201	Known	Known	None	None	None	None	None	None
m54284U_200831_121835/110428753/ccs	CAAGGAGCATAGCGACTACGGTTA	mm10	chr14	50820675	50821299	+	1	625	41275	241151	ENSMUSG00000036023.6	ENCODEMT000241151	Parp2	ENCODEMT000241151	Known	Genomic	None	None	None	None	None	None
m54284U_200831_121835/12321649/ccs	GATGAATCAGTGGTCAGAATAATG	mm10	chr16	32661358	32663003	+	1	1646	45176	241152	ENSMUSG00000022791.18	ENCODEMT000241152	Tnk2	ENCODEMT000241152	Known	Genomic	None	None	None	None	None	None
m54284U_200901_184453/75104738/ccs	ATCATTCCGCTAACGAATTCATGG	mm10	chr18	46597751	46609225	+	3	1832	49163	128429	ENSMUSG00000057561.10	ENSMUST00000078079.10	Eif1a	Eif1a-201	Known	Known	None	None	None	None	None	None
m54284U_200831_121835/3672014/ccs	GAGCTGAAAAGGTACAGCCTGCAA	mm10	chr12	70453156	70467624	+	8	2318	36210	95207	ENSMUSG00000021072.12	ENSMUST00000021471.12	Tmx1	Tmx1-201	Known	Known	None	None	None	None	None	None
m54284U_200901_184453/60359627/ccs	AGATGTACCTGTAGCCGCCTGCAA	mm10	chr11	49884962	49886454	+	1	1226	32824	241147	ENSMUSG00000020366.18	ENCODEMT000241147	Mapk9	ENCODEMT000241147	Known	Genomic	None	None	None	None	None	None
m54284U_200901_184453/106628194/ccs	CAAGGAGCGCTCGGTACCGTTCTA	mm10	chr2	30061853	30070562	+	7	842	4134	241091	ENSMUSG00000054766.13	ENCODEMT000241091	Set	ENCODEMT000241091	Known	ISM	Prefix	None	None	None	None	None
m54284U_200831_121835/108332446/ccs	CAGCGTTAACACAGAACGTTCGAG	mm10	chr19	10895405	10905504	+	16	1932	50256	131813	ENSMUSG00000024735.13	ENSMUST00000025642.13	Prpf19	Prpf19-201	Known	Known	None	None	None	None	None	None
m54284U_200901_184453/117966751/ccs	GTGTTCTAGCGAGTAACGTTCGAG	mm10	chr15	41789138	41823496	+	8	1769	43147	241009	ENSMUSG00000022307.16	ENCODEMT000241009	Oxr1	ENCODEMT000241009	Known	ISM	Prefix	None	None	None	None	None
m54284U_200831_121835/102565143/ccs	AGTGGTCACTGGCATAAAACGATA	mm10	chr18	46597753	46609178	+	3	1783	49163	128429	ENSMUSG00000057561.10	ENSMUST00000078079.10	Eif1a	Eif1a-201	Known	Known	None	None	None	None	None	None
m54284U_200901_184453/126092725/ccs	AACAACCATATCAGCAATAAGCTC	mm10	chr13	48541487	48539032	-	1	2456	38681	241153	ENSMUSG00000097375.3	ENCODEMT000241153	6720427I07Rik	ENCODEMT000241153	Known	Genomic	None	None	None	None	None	None
m54284U_200901_184453/73400971/ccs	ATTGAGGACACCTTACTGGTATAC	mm10	chr4	59220643	59220697	+	1	127	10967	241017	ENSMUSG00000028381.8	ENCODEMT000241017	Ugcg	ENCODEMT000241017	Known	Genomic	None	None	None	None	None	None
m54284U_200901_184453/3998281/ccs	CAGCGTTAACACAGAACGTTCGAG	mm10	chr19	10895405	10905504	+	16	1932	50256	131813	ENSMUSG00000024735.13	ENSMUST00000025642.13	Prpf19	Prpf19-201	Known	Known	None	None	None	None	None	None
m54284U_200831_121835/69140999/ccs	ATTGAGGAAAGAGATCTATTTAAG	mm10	chr11	49890322	49893798	+	2	1487	67388	241154	ENCODEMG000067388	ENCODEMT000241154	ENCODEMG000067388	ENCODEMT000241154	Intergenic	Intergenic	None	None	None	None	None	None
m54284U_200831_121835/1050644/ccs	CTAAGGTCCCGAAGTAAAACGATA	mm10	chr14	50820812	50821298	+	2	372	41275	241155	ENSMUSG00000036023.6	ENCODEMT000241155	Parp2	ENCODEMT000241155	Known	ISM	Suffix	None	None	None	None	None
m54284U_200831_121835/23071530/ccs	GATGAATCAGTGGTCAGAATAATG	mm10	chr5	36365086	36364685	-	1	815	13707	241126	ENSMUSG00000029093.14	ENCODEMT000241126	Sorcs2	ENCODEMT000241126	Known	Genomic	None	None	None	None	None	None
m54284U_200901_184453/76088206/ccs	TGAAGAGATGAAGAGACTTTGGTC	mm10	chr17	28983870	28982649	-	1	1730	46905	241130	ENSMUSG00000024006.17	ENCODEMT000241130	Stk38	ENCODEMT000241130	Known	ISM	None	None	None	None	None	None
m54284U_200901_184453/114819486/ccs	AATCCGTCCCAGTTCAACTCGTAA	mm10	chr2	30062062	30071135	+	8	1173	4134	10506	ENSMUSG00000054766.13	ENSMUST00000102866.9	Set	Set-202	Known	Known	None	None	None	None	None	None
m54284U_200901_184453/76483205/ccs	AAGGACACAACCGAGAGACCTTTC	mm10	chr4	59220643	59220697	+	1	127	10967	241017	ENSMUSG00000028381.8	ENCODEMT000241017	Ugcg	ENCODEMT000241017	Known	Genomic	None	None	None	None	None	None
m54284U_200831_121835/42470032/ccs	CACTTCGAGAATCTGAGCCTGCAA	mm10	chr12	70453156	70467625	+	7	2375	36210	241156	ENSMUSG00000021072.12	ENCODEMT000241156	Tmx1	ENCODEMT000241156	Known	NNC	None	None	None	None	None	None
m54284U_200901_184453/57477099/ccs	GTGTTCTAGCGAGTAACGTTCGAG	mm10	chr15	41789139	41823496	+	8	1768	43147	241009	ENSMUSG00000022307.16	ENCODEMT000241009	Oxr1	ENCODEMT000241009	Known	ISM	Prefix	None	None	None	None	None
m54284U_200901_184453/154929511/ccs	CGAACTTATCTTCACACGTTCGAG	mm10	chr10	60277653	60302598	+	14	2624	30441	79824	ENSMUSG00000004207.14	ENSMUST00000105465.7	Psap	Psap-202	Known	Known	None	None	None	None	None	None
m54284U_200831_121835/4326433/ccs	ATCATTCCGCTAACGAATTCATGG	mm10	chr19	10895408	10905519	+	16	1944	50256	131813	ENSMUSG00000024735.13	ENSMUST00000025642.13	Prpf19	Prpf19-201	Known	Known	None	None	None	None	None	None
m54284U_200831_121835/169541776/ccs	ATCATTCCTATCAGCAATAAGCTC	mm10	chr10	60277654	60300232	+	11	1562	30441	241157	ENSMUSG00000004207.14	ENCODEMT000241157	Psap	ENCODEMT000241157	Known	NNC	None	None	None	None	None	None
m54284U_200831_121835/152046015/ccs	ACAAGCTAACGCTCGAACGTTAAC	mm10	chr5	36367066	36365038	-	1	2430	13707	241126	ENSMUSG00000029093.14	ENCODEMT000241126	Sorcs2	ENCODEMT000241126	Known	Genomic	None	None	None	None	None	None
m54284U_200831_121835/121832899/ccs	GTCGTAGAGTGTTCTATGGTATAC	mm10	chr13	48539785	48542729	+	1	2945	67389	241158	ENCODEMG000067389	ENCODEMT000241158	ENCODEMG000067389	ENCODEMT000241158	Antisense	Antisense	None	None	None	None	None	None
m54284U_200831_121835/84870617/ccs	ATCCTGTACAGATCTGGTTACGTA	mm10	chr4	59220646	59222622	+	1	2049	10967	241017	ENSMUSG00000028381.8	ENCODEMT000241017	Ugcg	ENCODEMT000241017	Known	Genomic	None	None	None	None	None	None
m54284U_200831_121835/142737512/ccs	AGTGGTCACTGGCATAAAACGATA	mm10	chr18	46597753	46609178	+	3	1783	49163	128429	ENSMUSG00000057561.10	ENSMUST00000078079.10	Eif1a	Eif1a-201	Known	Known	None	None	None	None	None	None
m54284U_200831_121835/11665672/ccs	GCCACATATATCAGCATCTATTAC	mm10	chr15	41788977	41792034	+	1	3136	43147	241019	ENSMUSG00000022307.16	ENCODEMT000241019	Oxr1	ENCODEMT000241019	Known	Genomic	None	None	None	None	None	None
m54284U_200901_184453/76352166/ccs	CGAACTTACCGACAACCTTTGGTC	mm10	chr17	29007951	28982485	-	6	2349	46905	121997	ENSMUSG00000024006.17	ENSMUST00000144516.8	Stk38	Stk38-213	Known	Known	None	None	None	None	None	None
m54284U_200901_184453/90179055/ccs	AACGCTTACAATGGAAAAACGATA	mm10	chr16	32662019	32664795	+	1	2641	45176	241152	ENSMUSG00000022791.18	ENCODEMT000241152	Tnk2	ENCODEMT000241152	Known	Genomic	None	None	None	None	None	None
m54284U_200901_184453/50070206/ccs	AGATGTACCTGTAGCCGCCTGCAA	mm10	chr18	46597753	46610204	+	3	2809	49163	128429	ENSMUSG00000057561.10	ENSMUST00000078079.10	Eif1a	Eif1a-201	Known	Known	None	None	None	None	None	None
m54284U_200901_184453/147195684/ccs	TGAAGAGAAAACATCGCATGATCA	mm10	chr2	30062082	30068338	+	2	277	4134	240914	ENSMUSG00000054766.13	ENCODEMT000240914	Set	ENCODEMT000240914	Known	ISM	Prefix	None	None	None	None	None
m54284U_200901_184453/85854202/ccs	ACAAGCTAACGCTCGAACGTTAAC	mm10	chr5	36367065	36365038	-	1	2429	13707	241126	ENSMUSG00000029093.14	ENCODEMT000241126	Sorcs2	ENCODEMT000241126	Known	Genomic	None	None	None	None	None	None
m54284U_200901_184453/98765099/ccs	ATGCCTAAAGTACAAGGTGGGTTC	mm10	chr4	59220698	59220878	+	1	245	10967	241017	ENSMUSG00000028381.8	ENCODEMT000241017	Ugcg	ENCODEMT000241017	Known	Genomic	None	None	None	None	None	None
m54284U_200831_121835/91227992/ccs	AAGAGATCACACGACCATATTGGC	mm10	chr19	10895408	10897617	+	2	176	50256	131814	ENSMUSG00000024735.13	ENSMUST00000186416.1	Prpf19	Prpf19-204	Known	Known	None	None	None	None	None	None
m54284U_200831_121835/66782995/ccs	AATCCGTCCAAGACTACGTTCGAG	mm10	chr15	41789140	41823491	+	8	1762	43147	241009	ENSMUSG00000022307.16	ENCODEMT000241009	Oxr1	ENCODEMT000241009	Known	ISM	Prefix	None	None	None	None	None
m54284U_200901_184453/29294878/ccs	GTACGCAACTCAATGAGACCTTTC	mm10	chr17	28982852	28982665	-	1	696	46905	241130	ENSMUSG00000024006.17	ENCODEMT000241130	Stk38	ENCODEMT000241130	Known	ISM	None	None	None	None	None	None
m54284U_200831_121835/1114336/ccs	AACTCACCTGGTGGTACTGTCCCG	mm10	chr18	46597755	46607720	+	3	323	49163	128429	ENSMUSG00000057561.10	ENSMUST00000078079.10	Eif1a	Eif1a-201	Known	Known	None	None	None	None	None	None
m54284U_200901_184453/172557178/ccs	AGTCACTAGAGTTAGCCTGCTTTG	mm10	chr1	55628155	55630043	+	1	1889	848	241159	ENSMUSG00000038349.10	ENCODEMT000241159	Plcl1	ENCODEMT000241159	Known	Genomic	None	None	None	None	None	None
m54284U_200901_184453/18940884/ccs	AACGCTTAAGCAGGAAATTCATGG	mm10	chr4	59220709	59222874	+	1	2230	10967	241017	ENSMUSG00000028381.8	ENCODEMT000241017	Ugcg	ENCODEMT000241017	Known	Genomic	None	None	None	None	None	None
m54284U_200901_184453/172884062/ccs	GACTAGTAAAGGTACAGTCATATG	mm10	chr5	36366211	36365063	-	1	1549	13707	241126	ENSMUSG00000029093.14	ENCODEMT000241126	Sorcs2	ENCODEMT000241126	Known	Genomic	None	None	None	None	None	None
m54284U_200901_184453/60227648/ccs	ATCCTGTAAACCGAGATTACCTCG	mm10	chr12	70453117	70464462	+	7	665	36210	241061	ENSMUSG00000021072.12	ENCODEMT000241061	Tmx1	ENCODEMT000241061	Known	ISM	Prefix	None	None	None	None	None
m54284U_200901_184453/154993004/ccs	AACAACCATATCAGCAATAAGCTC	mm10	chr2	30062062	30071419	+	8	1457	4134	10506	ENSMUSG00000054766.13	ENSMUST00000102866.9	Set	Set-202	Known	Known	None	None	None	None	None	None
m54284U_200831_121835/66062259/ccs	CAAGGAGCAGAGTCAAACGTTAAC	mm10	chr16	32663745	32680162	+	11	2253	45176	241160	ENSMUSG00000022791.18	ENCODEMT000241160	Tnk2	ENCODEMT000241160	Known	ISM	Suffix	None	None	None	None	None
m54284U_200901_184453/156238364/ccs	AGTCACTAGAGTTAGCCTGCTTTG	mm10	chr19	10895408	10900202	+	5	823	50256	241161	ENSMUSG00000024735.13	ENCODEMT000241161	Prpf19	ENCODEMT000241161	Known	NIC	None	None	None	None	None	None
m54284U_200831_121835/6425230/ccs	TAGGATGAACACAGAAAAACGATA	mm10	chr18	46597755	46609178	+	3	1781	49163	128429	ENSMUSG00000057561.10	ENSMUST00000078079.10	Eif1a	Eif1a-201	Known	Known	None	None	None	None	None	None
m54284U_200901_184453/8260337/ccs	AGTCACTAGAGTTAGCCTGCTTTG	mm10	chr15	41789140	41823490	+	8	1761	43147	241009	ENSMUSG00000022307.16	ENCODEMT000241009	Oxr1	ENCODEMT000241009	Known	ISM	Prefix	None	None	None	None	None
m54284U_200901_184453/77398306/ccs	AAGACGGAACGTATCAACTCGTAA	mm10	chr12	70453243	70467621	+	7	2106	36210	241162	ENSMUSG00000021072.12	ENCODEMT000241162	Tmx1	ENCODEMT000241162	Known	NNC	None	None	None	None	None	None
m54284U_200831_121835/98306145/ccs	ACGCTCGACCTCTATCTTACCTCG	mm10	chr5	36365973	36365200	-	1	1185	13707	241126	ENSMUSG00000029093.14	ENCODEMT000241126	Sorcs2	ENCODEMT000241126	Known	Genomic	None	None	None	None	None	None
m54284U_200831_121835/143918798/ccs	GATAGACAGCCACATAGCCTGCAA	mm10	chr4	59220567	59222827	+	1	2255	10967	241163	ENSMUSG00000028381.8	ENCODEMT000241163	Ugcg	ENCODEMT000241163	Known	Genomic	None	None	None	None	None	None
m54284U_200901_184453/76876131/ccs	ATCCTGTACCGTGAGAGTGCTAGC	mm10	chr14	50822205	50821519	-	1	687	67390	241164	ENCODEMG000067390	ENCODEMT000241164	ENCODEMG000067390	ENCODEMT000241164	Intergenic	Intergenic	None	None	None	None	None	None
m54284U_200831_121835/11930291/ccs	AACGCTTAAGCAGGAAATTCATGG	mm10	chr18	46597755	46609225	+	3	1828	49163	128429	ENSMUSG00000057561.10	ENSMUST00000078079.10	Eif1a	Eif1a-201	Known	Known	None	None	None	None	None	None
m54284U_200901_184453/176161306/ccs	TCTTCACAAACGTGATATTCATGG	mm10	chr2	30062034	30064245	+	1	2260	4134	240932	ENSMUSG00000054766.13	ENCODEMT000240932	Set	ENCODEMT000240932	Known	Genomic	None	None	None	None	None	None
m54284U_200901_184453/72483098/ccs	ACGCTCGAAAGACGGACTGCTTTG	mm10	chr13	48542482	48540449	-	1	2034	38681	241153	ENSMUSG00000097375.3	ENCODEMT000241153	6720427I07Rik	ENCODEMT000241153	Known	Genomic	None	None	None	None	None	None
m54284U_200901_184453/9177858/ccs	CAAGGAGCGCTCGGTAGCTGCATG	mm10	chr15	41788971	41859772	+	14	3041	43147	110884	ENSMUSG00000022307.16	ENSMUST00000170127.8	Oxr1	Oxr1-206	Known	Known	None	None	None	None	None	None
m54284U_200831_121835/173475932/ccs	ACAAGCTACAATGGAAGTCCGTAG	mm10	chr1	55637699	55638355	+	1	657	848	241165	ENSMUSG00000038349.10	ENCODEMT000241165	Plcl1	ENCODEMT000241165	Known	Genomic	None	None	None	None	None	None
m54284U_200831_121835/50137392/ccs	GCCACATATATCAGCATCTATTAC	mm10	chr10	60277656	60302596	+	14	2619	30441	79824	ENSMUSG00000004207.14	ENSMUST00000105465.7	Psap	Psap-202	Known	Known	None	None	None	None	None	None
m54284U_200901_184453/27002252/ccs	GCCACATACACTTCGAGCTGCATG	mm10	chr3	60567972	60569613	+	1	1642	8071	241166	ENSMUSG00000027763.13	ENCODEMT000241166	Mbnl1	ENCODEMT000241166	Known	Genomic	None	None	None	None	None	None
m54284U_200901_184453/10880596/ccs	CCATCCTCATCATTCCGCTTATAG	mm10	chr16	32663747	32667283	+	2	1571	45176	241167	ENSMUSG00000022791.18	ENCODEMT000241167	Tnk2	ENCODEMT000241167	Known	ISM	Both	None	None	None	None	None
m54284U_200831_121835/34211885/ccs	TGGTGGTAGCCACATAGTTCAACA	mm10	chr4	59220774	59220999	+	1	350	10967	241163	ENSMUSG00000028381.8	ENCODEMT000241163	Ugcg	ENCODEMT000241163	Known	Genomic	None	None	None	None	None	None
m54284U_200901_184453/102893874/ccs	CAGCGTTAACACAGAACGTTCGAG	mm10	chr15	41789140	41823500	+	8	1771	43147	241009	ENSMUSG00000022307.16	ENCODEMT000241009	Oxr1	ENCODEMT000241009	Known	ISM	Prefix	None	None	None	None	None
m54284U_200901_184453/30540549/ccs	CCTCTATCAGATGTACTTATTCTG	mm10	chr5	36366421	36365208	-	1	1625	13707	241126	ENSMUSG00000029093.14	ENCODEMT000241126	Sorcs2	ENCODEMT000241126	Known	Genomic	None	None	None	None	None	None
m54284U_200901_184453/43386556/ccs	ACGCTCGACCTCTATCGGGTAGCG	mm10	chr19	10896191	10897011	+	1	817	50256	241145	ENSMUSG00000024735.13	ENCODEMT000241145	Prpf19	ENCODEMT000241145	Known	Genomic	None	None	None	None	None	None
m54284U_200831_121835/165677651/ccs	GCTAACGAAGATCGCAATATTGGC	mm10	chr13	48541770	48540677	-	1	1094	38681	241153	ENSMUSG00000097375.3	ENCODEMT000241153	6720427I07Rik	ENCODEMT000241153	Known	Genomic	None	None	None	None	None	None
m54284U_200901_184453/43778779/ccs	AGCCATGCACAAGCTACGTCTAGG	mm10	chr11	50100113	50101318	+	1	1206	32827	241168	ENSMUSG00000020376.16	ENCODEMT000241168	Rnf130	ENCODEMT000241168	Known	Genomic	None	None	None	None	None	None
m54284U_200831_121835/137036304/ccs	TGGTGGTAAGGCTAACAAACGATA	mm10	chr10	60277656	60302598	+	14	2621	30441	79824	ENSMUSG00000004207.14	ENSMUST00000105465.7	Psap	Psap-202	Known	Known	None	None	None	None	None	None
m54284U_200831_121835/7800214/ccs	TGGAACAAACAGCAGACATAGCTA	mm10	chr2	30062063	30069608	+	5	614	4134	241169	ENSMUSG00000054766.13	ENCODEMT000241169	Set	ENCODEMT000241169	Known	ISM	Both	None	None	None	None	None
m54284U_200831_121835/61081551/ccs	CGAACTTAACAAGCTAGTTCAACA	mm10	chr3	60568245	60568859	+	1	533	8071	241166	ENSMUSG00000027763.13	ENCODEMT000241166	Mbnl1	ENCODEMT000241166	Known	Genomic	None	None	None	None	None	None
m54284U_200901_184453/109251093/ccs	CCTCCTGACCGACAACATCCGCGA	mm10	chr15	41788971	41861048	+	13	4132	43147	241170	ENSMUSG00000022307.16	ENCODEMT000241170	Oxr1	ENCODEMT000241170	Known	NIC	None	None	None	None	None	None
m54284U_200901_184453/143000494/ccs	ATAGCGACACAGCAGAGAATAATG	mm10	chr17	28983421	28982585	-	1	837	46905	241171	ENSMUSG00000024006.17	ENCODEMT000241171	Stk38	ENCODEMT000241171	Known	Genomic	None	None	None	None	None	None
m54284U_200831_121835/160104966/ccs	TGGTGGTAGCCACATAGTTCAACA	mm10	chr13	48540681	48541244	+	1	649	67389	241158	ENCODEMG000067389	ENCODEMT000241158	ENCODEMG000067389	ENCODEMT000241158	Antisense	Antisense	None	None	None	None	None	None
m54284U_200831_121835/99878090/ccs	CAAGGAGCATAGCGACTACGGTTA	mm10	chr18	46597755	46598937	+	1	1183	49163	241172	ENSMUSG00000057561.10	ENCODEMT000241172	Eif1a	ENCODEMT000241172	Known	Genomic	None	None	None	None	None	None
m54284U_200831_121835/2491293/ccs	AGCCATGCAACGCTTATGTCTGAA	mm10	chr3	60568245	60568859	+	1	533	8071	241166	ENSMUSG00000027763.13	ENCODEMT000241166	Mbnl1	ENCODEMT000241166	Known	Genomic	None	None	None	None	None	None
m54284U_200901_184453/150471251/ccs	ACCACTGTAAGACGGAGTCATATG	mm10	chr5	36365681	36365300	-	1	803	13707	241126	ENSMUSG00000029093.14	ENCODEMT000241126	Sorcs2	ENCODEMT000241126	Known	Genomic	None	None	None	None	None	None
m54284U_200901_184453/157155374/ccs	ATCATTCCTATCAGCAATAAGCTC	mm10	chr14	50823276	50823163	-	1	114	67391	241173	ENCODEMG000067391	ENCODEMT000241173	ENCODEMG000067391	ENCODEMT000241173	Intergenic	Intergenic	None	None	None	None	None	None
m54284U_200831_121835/128779525/ccs	ACAGCAGAACGTATCATGGGCATC	mm10	chr10	60277631	60294716	+	5	626	30441	241149	ENSMUSG00000004207.14	ENCODEMT000241149	Psap	ENCODEMT000241149	Known	ISM	Prefix	None	None	None	None	None
m54284U_200831_121835/44632664/ccs	GATAGACAAAGACGGAGTGCTAGC	mm10	chr4	59221299	59220626	-	1	661	67386	241144	ENCODEMG000067386	ENCODEMT000241144	ENCODEMG000067386	ENCODEMT000241144	Antisense	Antisense	None	None	None	None	None	None
m54284U_200901_184453/115541705/ccs	ACATTGGCAATCCGTCCTGCTTTG	mm10	chr11	50131349	50148805	+	5	1452	32830	241174	ENSMUSG00000036644.15	ENCODEMT000241174	Tbc1d9b	ENCODEMT000241174	Known	NIC	None	None	None	None	None	None
m54284U_200831_121835/134219503/ccs	ATCATTCCGCTAACGAATTCATGG	mm10	chr13	48541086	48542644	+	1	1644	67389	241158	ENCODEMG000067389	ENCODEMT000241158	ENCODEMG000067389	ENCODEMT000241158	Antisense	Antisense	None	None	None	None	None	None
m54284U_200901_184453/25494963/ccs	ACCACTGTCCTCTATCATCCGCGA	mm10	chr10	60277656	60302598	+	14	2621	30441	79824	ENSMUSG00000004207.14	ENSMUST00000105465.7	Psap	Psap-202	Known	Known	None	None	None	None	None	None
m54284U_200901_184453/28246551/ccs	AAGACGGAACGTATCAACTCGTAA	mm10	chr12	70453095	70467624	+	7	2106	36210	241162	ENSMUSG00000021072.12	ENCODEMT000241162	Tmx1	ENCODEMT000241162	Known	NNC	None	None	None	None	None	None
m54284U_200831_121835/81003207/ccs	AATCCGTCCAAGACTACGTTCGAG	mm10	chr4	59221907	59220628	-	1	1260	67386	241144	ENCODEMG000067386	ENCODEMT000241144	ENCODEMG000067386	ENCODEMT000241144	Antisense	Antisense	None	None	None	None	None	None
m54284U_200901_184453/88801568/ccs	AGAGTCAAAACGCTTAGACCTTTC	mm10	chr19	10897555	10900212	+	6	492	50256	241175	ENSMUSG00000024735.13	ENCODEMT000241175	Prpf19	ENCODEMT000241175	Known	ISM	None	None	None	None	None	None
m54284U_200901_184453/83231378/ccs	CTGTAGCCAACCGAGAATATTGGC	mm10	chr5	36366220	36365489	-	1	1144	13707	241126	ENSMUSG00000029093.14	ENCODEMT000241126	Sorcs2	ENCODEMT000241126	Known	Genomic	None	None	None	None	None	None
m54284U_200901_184453/131009313/ccs	CGACACACAGTACAAGATAAGCTC	mm10	chr15	41789140	41823500	+	8	1771	43147	241009	ENSMUSG00000022307.16	ENCODEMT000241009	Oxr1	ENCODEMT000241009	Known	ISM	Prefix	None	None	None	None	None
m54284U_200831_121835/144771777/ccs	ATCATTCCGCTAACGAATTCATGG	mm10	chr13	48541086	48542644	+	1	1644	67389	241158	ENCODEMG000067389	ENCODEMT000241158	ENCODEMG000067389	ENCODEMT000241158	Antisense	Antisense	None	None	None	None	None	None
m54284U_200831_121835/26477956/ccs	GTCGTAGAGTGTTCTATGGTATAC	mm10	chr18	46597755	46608851	+	3	1454	49163	128429	ENSMUSG00000057561.10	ENSMUST00000078079.10	Eif1a	Eif1a-201	Known	Known	None	None	None	None	None	None
m54284U_200901_184453/90965855/ccs	AATCCGTCCAAGACTACGTTCGAG	mm10	chr4	59221907	59220628	-	1	1265	67386	241144	ENCODEMG000067386	ENCODEMT000241144	ENCODEMG000067386	ENCODEMT000241144	Antisense	Antisense	None	None	None	None	None	None
m54284U_200831_121835/82182759/ccs	GAACAGGCGATGAATCTATCCGGG	mm10	chr17	28983118	28982588	-	1	402	46905	241171	ENSMUSG00000024006.17	ENCODEMT000241171	Stk38	ENCODEMT000241171	Known	Genomic	None	None	None	None	None	None
m54284U_200831_121835/101975648/ccs	CCGAAGTAAAACATCGTTACCTCG	mm10	chr11	50131366	50172020	+	21	4427	32830	86071	ENSMUSG00000036644.15	ENSMUST00000093138.12	Tbc1d9b	Tbc1d9b-201	Known	Known	None	None	None	None	None	None
m54284U_200901_184453/119275723/ccs	ACTATGCAAACCGAGAATATTGGC	mm10	chr5	36367418	36365661	-	1	2170	13707	241126	ENSMUSG00000029093.14	ENCODEMT000241126	Sorcs2	ENCODEMT000241126	Known	Genomic	None	None	None	None	None	None
m54284U_200901_184453/9634333/ccs	AGCCATGCAACGCTTATGTCTGAA	mm10	chr1	55642181	55642584	+	1	404	848	241176	ENSMUSG00000038349.10	ENCODEMT000241176	Plcl1	ENCODEMT000241176	Known	Genomic	None	None	None	None	None	None
m54284U_200901_184453/151259357/ccs	ACGTATCACTGTAGCCGCTCGCGG	mm10	chr15	41789140	41823500	+	8	1771	43147	241009	ENSMUSG00000022307.16	ENCODEMT000241009	Oxr1	ENCODEMT000241009	Known	ISM	Prefix	None	None	None	None	None
m54284U_200901_184453/168756894/ccs	AAGGACACGACAGTGCTCGTTTCG	mm10	chr17	28983553	28983233	-	1	192	46905	241171	ENSMUSG00000024006.17	ENCODEMT000241171	Stk38	ENCODEMT000241171	Known	Genomic	None	None	None	None	None	None
m54284U_200831_121835/119081020/ccs	AAGGACACGCCACATACTGCTTTG	mm10	chr10	60277657	60302099	+	14	2121	30441	79824	ENSMUSG00000004207.14	ENSMUST00000105465.7	Psap	Psap-202	Known	Known	None	None	None	None	None	None
m54284U_200901_184453/103154907/ccs	GATGAATCCACCTTACGGTTCTTC	mm10	chr13	48543549	48541271	-	1	2279	38681	241153	ENSMUSG00000097375.3	ENCODEMT000241153	6720427I07Rik	ENCODEMT000241153	Known	Genomic	None	None	None	None	None	None
m54284U_200831_121835/2491727/ccs	GATGAATCCACCTTACGGTTCTTC	mm10	chr12	70455504	70456360	+	1	842	36210	241177	ENSMUSG00000021072.12	ENCODEMT000241177	Tmx1	ENCODEMT000241177	Known	Genomic	None	None	None	None	None	None
m54284U_200831_121835/43648939/ccs	TCTTCACAGGTGCGAAATCCGCGA	mm10	chr2	30062063	30072582	+	8	2619	4134	10506	ENSMUSG00000054766.13	ENSMUST00000102866.9	Set	Set-202	Known	Known	None	None	None	None	None	None
m54284U_200831_121835/167314898/ccs	TAGGATGAATGCCTAATGGTATAC	mm10	chr18	46597755	46609846	+	3	2805	49163	128434	ENSMUSG00000057561.10	ENSMUST00000237478.1	Eif1a	Eif1a-207	Known	Known	None	None	None	None	None	None
m54284U_200901_184453/26020563/ccs	CCTCCTGACCGTGAGAATATTGGC	mm10	chr5	36366919	36365694	-	1	1637	13707	241126	ENSMUSG00000029093.14	ENCODEMT000241126	Sorcs2	ENCODEMT000241126	Known	Genomic	None	None	None	None	None	None
m54284U_200901_184453/116132249/ccs	TCTTCACAGCTCGGTAACGTTAAC	mm10	chr19	10897596	10899038	+	3	190	50256	241178	ENSMUSG00000024735.13	ENCODEMT000241178	Prpf19	ENCODEMT000241178	Known	ISM	Both	None	None	None	None	None
m54284U_200901_184453/88408945/ccs	CGGATTGCCCTCTATCTTATTCTG	mm10	chr4	59221298	59220632	-	1	660	67386	241144	ENCODEMG000067386	ENCODEMT000241144	ENCODEMG000067386	ENCODEMT000241144	Antisense	Antisense	None	None	None	None	None	None
m54284U_200901_184453/101386394/ccs	CGACACACAGTACAAGATAAGCTC	mm10	chr15	41789140	41823500	+	8	1771	43147	241009	ENSMUSG00000022307.16	ENCODEMT000241009	Oxr1	ENCODEMT000241009	Known	ISM	Prefix	None	None	None	None	None
m54284U_200901_184453/10159860/ccs	ACGCTCGAAAGACGGAACTCGTAA	mm10	chr10	60277657	60302598	+	14	2620	30441	79824	ENSMUSG00000004207.14	ENSMUST00000105465.7	Psap	Psap-202	Known	Known	None	None	None	None	None	None
m54284U_200831_121835/139593434/ccs	AAGAGATCTCTTCACAGGTGGAGC	mm10	chr3	60568413	60569116	+	1	622	8071	241166	ENSMUSG00000027763.13	ENCODEMT000241166	Mbnl1	ENCODEMT000241166	Known	Genomic	None	None	None	None	None	None
m54284U_200831_121835/40108469/ccs	AGCCATGCACTATGCAGCCTGCAA	mm10	chr12	70456012	70467619	+	7	2148	36210	241179	ENSMUSG00000021072.12	ENCODEMT000241179	Tmx1	ENCODEMT000241179	Known	ISM	Suffix	None	None	None	None	None
m54284U_200831_121835/96994970/ccs	ACCACTGTCCTCTATCATCCGCGA	mm10	chr16	32664149	32664796	+	1	648	45176	241180	ENSMUSG00000022791.18	ENCODEMT000241180	Tnk2	ENCODEMT000241180	Known	Genomic	None	None	None	None	None	None
m54284U_200831_121835/39454643/ccs	GTGTTCTACCGAAGTACCATCTTG	mm10	chr17	29007950	28983319	-	6	1514	46905	121997	ENSMUSG00000024006.17	ENSMUST00000144516.8	Stk38	Stk38-213	Known	Known	None	None	None	None	None	None
m54284U_200831_121835/70650186/ccs	GCCACATAGAGCTGAACCGTTCTA	mm10	chr2	30062063	30071420	+	8	1457	4134	10506	ENSMUSG00000054766.13	ENSMUST00000102866.9	Set	Set-202	Known	Known	None	None	None	None	None	None
m54284U_200831_121835/22610928/ccs	ACTATGCAAACCGAGAATATTGGC	mm10	chr5	36365869	36365954	-	1	337	13707	241126	ENSMUSG00000029093.14	ENCODEMT000241126	Sorcs2	ENCODEMT000241126	Known	Genomic	None	None	None	None	None	None
m54284U_200831_121835/94372538/ccs	AAGGACACGCCACATAACTCGTAA	mm10	chr18	46597757	46609846	+	3	2447	49163	128429	ENSMUSG00000057561.10	ENSMUST00000078079.10	Eif1a	Eif1a-201	Known	Known	None	None	None	None	None	None
m54284U_200901_184453/174916599/ccs	CCATCCTCAAACATCGAAACGATA	mm10	chr15	41788971	41861048	+	14	4317	43147	110884	ENSMUSG00000022307.16	ENSMUST00000170127.8	Oxr1	Oxr1-206	Known	Known	None	None	None	None	None	None
m54284U_200831_121835/128256808/ccs	CCTCCTGACCATCCTCTTATTCTG	mm10	chr3	60568570	60568859	+	1	208	8071	241166	ENSMUSG00000027763.13	ENCODEMT000241166	Mbnl1	ENCODEMT000241166	Known	Genomic	None	None	None	None	None	None
m54284U_200831_121835/70322861/ccs	CGAACTTATCTTCACACGTTCGAG	mm10	chr11	50131369	50172020	+	21	4424	32830	86071	ENSMUSG00000036644.15	ENSMUST00000093138.12	Tbc1d9b	Tbc1d9b-201	Known	Known	None	None	None	None	None	None
m54284U_200901_184453/16451738/ccs	TGGTGGTATCCGTCTAGCTGCATG	mm10	chr10	60277632	60294731	+	5	640	30441	241149	ENSMUSG00000004207.14	ENCODEMT000241149	Psap	ENCODEMT000241149	Known	ISM	Prefix	None	None	None	None	None
m54284U_200831_121835/33882960/ccs	AGTCACTAGAGTTAGCACTCGTAA	mm10	chr14	50823276	50823174	-	1	103	67391	241173	ENCODEMG000067391	ENCODEMT000241173	ENCODEMG000067391	ENCODEMT000241173	Intergenic	Intergenic	None	None	None	None	None	None
m54284U_200901_184453/73728480/ccs	GTGTTCTACCGAAGTACCATCTTG	mm10	chr17	29007950	28983319	-	6	1514	46905	121997	ENSMUSG00000024006.17	ENSMUST00000144516.8	Stk38	Stk38-213	Known	Known	None	None	None	None	None	None
m54284U_200901_184453/170919132/ccs	AATCCGTCCAAGACTACGTTCGAG	mm10	chr4	59221907	59220632	-	1	1263	67386	241144	ENCODEMG000067386	ENCODEMT000241144	ENCODEMG000067386	ENCODEMT000241144	Antisense	Antisense	None	None	None	None	None	None
m54284U_200901_184453/118687584/ccs	CAGCGTTAACACAGAACGTTCGAG	mm10	chr13	48542003	48542644	+	1	727	67389	241158	ENCODEMG000067389	ENCODEMT000241158	ENCODEMG000067389	ENCODEMT000241158	Antisense	Antisense	None	None	None	None	None	None
m54284U_200901_184453/141559645/ccs	CGACACACAAGGTACAATCCGCGA	mm10	chr16	32664384	32664794	+	1	181	45176	241180	ENSMUSG00000022791.18	ENCODEMT000241180	Tnk2	ENCODEMT000241180	Known	Genomic	None	None	None	None	None	None
m54284U_200901_184453/17891351/ccs	AAGGACACGCCACATACTGCTTTG	mm10	chr10	60277657	60302099	+	14	2121	30441	79824	ENSMUSG00000004207.14	ENSMUST00000105465.7	Psap	Psap-202	Known	Known	None	None	None	None	None	None
m54284U_200831_121835/179569828/ccs	GTACGCAACCAGTTCAACGCCGGC	mm10	chr2	30062063	30071421	+	8	1458	4134	10506	ENSMUSG00000054766.13	ENSMUST00000102866.9	Set	Set-202	Known	Known	None	None	None	None	None	None
m54284U_200831_121835/113706994/ccs	CGCTGATCCGGATTGCCACAATTG	mm10	chr13	48543815	48542299	-	1	1517	38686	100529	ENSMUSG00000103373.1	ENSMUST00000195552.1	Gm37238	Gm37238-201	Known	Known	None	None	None	None	None	None
m54284U_200901_184453/3539874/ccs	CCGTGAGAGTACGCAAGTCGCGCG	mm10	chr4	59220841	59220993	+	1	283	10967	241163	ENSMUSG00000028381.8	ENCODEMT000241163	Ugcg	ENCODEMT000241163	Known	Genomic	None	None	None	None	None	None
m54284U_200901_184453/105709968/ccs	CCATCCTCATCATTCCGCTTATAG	mm10	chr1	55646222	55648199	+	1	1978	848	241181	ENSMUSG00000038349.10	ENCODEMT000241181	Plcl1	ENCODEMT000241181	Known	Genomic	None	None	None	None	None	None
m54284U_200831_121835/102107970/ccs	GACAGTGCGCGAGTAACGTTCGAG	mm10	chr11	50131369	50150771	+	7	2184	32830	241182	ENSMUSG00000036644.15	ENCODEMT000241182	Tbc1d9b	ENCODEMT000241182	Known	ISM	Prefix	None	None	None	None	None
m54284U_200831_121835/84674451/ccs	CGCATACACGCATACACCGTTCTA	mm10	chr15	41788964	41817364	+	6	884	43147	241108	ENSMUSG00000022307.16	ENCODEMT000241108	Oxr1	ENCODEMT000241108	Known	ISM	Prefix	None	None	None	None	None
m54284U_200831_121835/142410724/ccs	CGAACTTACTCAATGAGTGCTAGC	mm10	chr3	60569724	60569272	-	1	453	67392	241183	ENCODEMG000067392	ENCODEMT000241183	ENCODEMG000067392	ENCODEMT000241183	Antisense	Antisense	None	None	None	None	None	None
m54284U_200831_121835/123339049/ccs	GACAGTGCGCGAGTAACGTTCGAG	mm10	chr14	50824875	50824061	-	3	479	41276	241184	ENSMUSG00000006281.8	ENCODEMT000241184	Tep1	ENCODEMT000241184	Known	ISM	Suffix	None	None	None	None	None
m54284U_200901_184453/148898927/ccs	AGTGGTCAACACGACCATCCGCGA	mm10	chr16	32664384	32664796	+	1	183	45176	241180	ENSMUSG00000022791.18	ENCODEMT000241180	Tnk2	ENCODEMT000241180	Known	Genomic	None	None	None	None	None	None
m54284U_200901_184453/165348111/ccs	GAGCTGAAGATAGACAGAATAATG	mm10	chr17	29007965	28983859	-	6	989	46905	121997	ENSMUSG00000024006.17	ENSMUST00000144516.8	Stk38	Stk38-213	Known	Known	None	None	None	None	None	None
m54284U_200831_121835/109184697/ccs	CACTTCGAAACCGAGAGAATAATG	mm10	chr18	46597757	46598089	+	1	570	49163	241172	ENSMUSG00000057561.10	ENCODEMT000241172	Eif1a	ENCODEMT000241172	Known	Genomic	None	None	None	None	None	None
m54284U_200831_121835/171115872/ccs	CCTCCTGAACACAGAAGACCTTTC	mm10	chr4	59220847	59221378	+	1	662	10967	241163	ENSMUSG00000028381.8	ENCODEMT000241163	Ugcg	ENCODEMT000241163	Known	Genomic	None	None	None	None	None	None
m54284U_200831_121835/24380537/ccs	AATGTTGCGGTGCGAATGGCGCGC	mm10	chr5	36367612	36367093	-	1	520	13707	241185	ENSMUSG00000029093.14	ENCODEMT000241185	Sorcs2	ENCODEMT000241185	Known	Genomic	None	None	None	None	None	None
m54284U_200901_184453/53152455/ccs	TCTTCACAGGTGCGAAATCCGCGA	mm10	chr2	30062063	30072582	+	8	2619	4134	10506	ENSMUSG00000054766.13	ENSMUST00000102866.9	Set	Set-202	Known	Known	None	None	None	None	None	None
m54284U_200901_184453/63374544/ccs	CACTTCGAAACCGAGAGAATAATG	mm10	chr1	55647741	55648220	+	1	480	848	241181	ENSMUSG00000038349.10	ENCODEMT000241181	Plcl1	ENCODEMT000241181	Known	Genomic	None	None	None	None	None	None
m54284U_200901_184453/140773086/ccs	CGCTGATCCGGATTGCCACAATTG	mm10	chr13	48543815	48542299	-	1	1517	38686	100529	ENSMUSG00000103373.1	ENSMUST00000195552.1	Gm37238	Gm37238-201	Known	Known	None	None	None	None	None	None
m54284U_200831_121835/102500165/ccs	AGTCACTAGAGTTAGCCTGCTTTG	mm10	chr12	70456059	70466066	+	7	548	36210	241179	ENSMUSG00000021072.12	ENCODEMT000241179	Tmx1	ENCODEMT000241179	Known	ISM	Suffix	None	None	None	None	None
m54284U_200901_184453/23989047/ccs	TGGTGGTATCCGTCTAGCTGCATG	mm10	chr10	60277657	60295108	+	6	803	30441	241186	ENSMUSG00000004207.14	ENCODEMT000241186	Psap	ENCODEMT000241186	Known	ISM	Prefix	None	None	None	None	None
m54284U_200901_184453/26280694/ccs	ACAGCAGAACGTATCAATCCGCGA	mm10	chr19	10897600	10905532	+	15	1856	50256	241187	ENSMUSG00000024735.13	ENCODEMT000241187	Prpf19	ENCODEMT000241187	Known	ISM	Suffix	None	None	None	None	None
m54284U_200901_184453/148571054/ccs	AACAACCATATCAGCAATAAGCTC	mm10	chr4	59220906	59222839	+	1	2064	10967	241163	ENSMUSG00000028381.8	ENCODEMT000241163	Ugcg	ENCODEMT000241163	Known	Genomic	None	None	None	None	None	None
m54284U_200901_184453/32049563/ccs	AACGCTTAAGCAGGAAATTCATGG	mm10	chr18	46597757	46609178	+	3	1779	49163	128429	ENSMUSG00000057561.10	ENSMUST00000078079.10	Eif1a	Eif1a-201	Known	Known	None	None	None	None	None	None
m54284U_200901_184453/138479621/ccs	ATGCCTAAAGTCACTAGTTCAACA	mm10	chr13	48543368	48542461	-	1	908	38686	100529	ENSMUSG00000103373.1	ENSMUST00000195552.1	Gm37238	Gm37238-201	Known	Known	None	None	None	None	None	None
m54284U_200901_184453/166920712/ccs	AACTCACCGATGAATCCGAACGTC	mm10	chr17	28985054	28984775	-	1	280	46905	241188	ENSMUSG00000024006.17	ENCODEMT000241188	Stk38	ENCODEMT000241188	Known	Genomic	None	None	None	None	None	None
m54284U_200901_184453/88933853/ccs	AGTCACTAGAGTTAGCACTCGTAA	mm10	chr15	41788973	41860479	+	14	3746	43147	110884	ENSMUSG00000022307.16	ENSMUST00000170127.8	Oxr1	Oxr1-206	Known	Known	None	None	None	None	None	None
m54284U_200901_184453/71958985/ccs	GATGAATCAGTGGTCAGAATAATG	mm10	chr11	50131376	50146332	+	6	1196	32830	241189	ENSMUSG00000036644.15	ENCODEMT000241189	Tbc1d9b	ENCODEMT000241189	Known	NIC	None	None	None	None	None	None
m54284U_200901_184453/85919950/ccs	AGCCATGCAACGCTTATGTCTGAA	mm10	chr12	70456059	70464466	+	6	459	36210	241190	ENSMUSG00000021072.12	ENCODEMT000241190	Tmx1	ENCODEMT000241190	Known	ISM	Both	None	None	None	None	None
m54284U_200831_121835/26936702/ccs	AACAACCATATCAGCAATAAGCTC	mm10	chr4	59220907	59222839	+	1	2063	10967	241163	ENSMUSG00000028381.8	ENCODEMT000241163	Ugcg	ENCODEMT000241163	Known	Genomic	None	None	None	None	None	None
m54284U_200901_184453/147785627/ccs	AAGAGATCACACGACCATATTGGC	mm10	chr16	32665341	32665703	+	1	363	45176	241191	ENSMUSG00000022791.18	ENCODEMT000241191	Tnk2	ENCODEMT000241191	Known	Genomic	None	None	None	None	None	None
m54284U_200901_184453/37880520/ccs	AGATCGCAGTGTTCTAACTCGTAA	mm10	chr1	55648707	55651109	+	1	2403	848	241192	ENSMUSG00000038349.10	ENCODEMT000241192	Plcl1	ENCODEMT000241192	Known	Genomic	None	None	None	None	None	None
m54284U_200831_121835/71041140/ccs	ATCCTGTAAACCGAGATTACCTCG	mm10	chr13	48544448	48542780	-	1	1669	38686	100529	ENSMUSG00000103373.1	ENSMUST00000195552.1	Gm37238	Gm37238-201	Known	Known	None	None	None	None	None	None
m54284U_200901_184453/129762225/ccs	GAGCTGAACCATCCTCTGGTATAC	mm10	chr18	46597757	46608851	+	3	1452	49163	128429	ENSMUSG00000057561.10	ENSMUST00000078079.10	Eif1a	Eif1a-201	Known	Known	None	None	None	None	None	None
m54284U_200831_121835/40962663/ccs	TGAAGAGAAGCCATGCATCTATAA	mm10	chr4	59220926	59221426	+	1	631	10967	241163	ENSMUSG00000028381.8	ENCODEMT000241163	Ugcg	ENCODEMT000241163	Known	Genomic	None	None	None	None	None	None
m54284U_200901_184453/150866356/ccs	GTGTTCTAGCGAGTAACGTTCGAG	mm10	chr10	60277657	60302598	+	14	2620	30441	79824	ENSMUSG00000004207.14	ENSMUST00000105465.7	Psap	Psap-202	Known	Known	None	None	None	None	None	None
m54284U_200901_184453/85655594/ccs	GACAGTGCGCGAGTAACGTTCGAG	mm10	chr14	50824889	50824059	-	3	479	41276	241184	ENSMUSG00000006281.8	ENCODEMT000241184	Tep1	ENCODEMT000241184	Known	ISM	Suffix	None	None	None	None	None
m54284U_200901_184453/142935233/ccs	GCCACATAGAGCTGAACCGTTCTA	mm10	chr2	30062063	30071416	+	8	1453	4134	10506	ENSMUSG00000054766.13	ENSMUST00000102866.9	Set	Set-202	Known	Known	None	None	None	None	None	None
m54284U_200831_121835/150210975/ccs	AGTCACTAGAGTTAGCCTGCTTTG	mm10	chr3	60569361	60571071	+	1	1629	8071	241166	ENSMUSG00000027763.13	ENCODEMT000241166	Mbnl1	ENCODEMT000241166	Known	Genomic	None	None	None	None	None	None
m54284U_200831_121835/83494606/ccs	CACTTCGAGAATCTGAGCCTGCAA	mm10	chr13	48543368	48543109	-	1	260	38686	100529	ENSMUSG00000103373.1	ENSMUST00000195552.1	Gm37238	Gm37238-201	Known	Known	None	None	None	None	None	None
m54284U_200831_121835/84085279/ccs	CTAAGGTCTGAAGAGATTATTCTG	mm10	chr15	41789156	41820401	+	7	1453	43147	241002	ENSMUSG00000022307.16	ENCODEMT000241002	Oxr1	ENCODEMT000241002	Known	ISM	Prefix	None	None	None	None	None
m54284U_200831_121835/162922614/ccs	CAAGGAGCATAGCGACCATAGCTA	mm10	chr11	50131378	50140411	+	3	319	32830	241193	ENSMUSG00000036644.15	ENCODEMT000241193	Tbc1d9b	ENCODEMT000241193	Known	ISM	Prefix	None	None	None	None	None
m54284U_200831_121835/40175790/ccs	AGCCATGCAACGCTTATGTCTGAA	mm10	chr17	28985981	28984803	-	1	1179	46905	241188	ENSMUSG00000024006.17	ENCODEMT000241188	Stk38	ENCODEMT000241188	Known	Genomic	None	None	None	None	None	None
m54284U_200831_121835/92277017/ccs	CCTCCTGACCGTGAGATGTCTGAA	mm10	chr14	50824931	50824063	-	3	517	41276	241184	ENSMUSG00000006281.8	ENCODEMT000241184	Tep1	ENCODEMT000241184	Known	ISM	Suffix	None	None	None	None	None
m54284U_200831_121835/38077113/ccs	ATCATTCCTATCAGCAATAAGCTC	mm10	chr4	59220935	59222824	+	1	2020	10967	241163	ENSMUSG00000028381.8	ENCODEMT000241163	Ugcg	ENCODEMT000241163	Known	Genomic	None	None	None	None	None	None
m54284U_200831_121835/41353962/ccs	ACATTGGCAACTCACCATATTGGC	mm10	chr16	32665657	32667088	+	1	1464	45176	241191	ENSMUSG00000022791.18	ENCODEMT000241191	Tnk2	ENCODEMT000241191	Known	Genomic	None	None	None	None	None	None
m54284U_200831_121835/126813216/ccs	GCTAACGAAGATCGCAATATTGGC	mm10	chr3	60569740	60570007	+	1	268	8071	241194	ENSMUSG00000027763.13	ENCODEMT000241194	Mbnl1	ENCODEMT000241194	Known	Genomic	None	None	None	None	None	None
m54284U_200901_184453/54921152/ccs	GTCGTAGACAACCACACCGTTCTA	mm10	chr10	60277657	60302598	+	14	2620	30441	79824	ENSMUSG00000004207.14	ENSMUST00000105465.7	Psap	Psap-202	Known	Known	None	None	None	None	None	None
m54284U_200831_121835/6422835/ccs	CATACCAAAGATGTACAAATAGCA	mm10	chr18	46597757	46607892	+	3	493	49163	128429	ENSMUSG00000057561.10	ENSMUST00000078079.10	Eif1a	Eif1a-201	Known	Known	None	None	None	None	None	None
m54284U_200901_184453/126878932/ccs	AAGAGATCTCTTCACAGGTGGAGC	mm10	chr19	10897920	10900208	+	3	1456	50256	241195	ENSMUSG00000024735.13	ENCODEMT000241195	Prpf19	ENCODEMT000241195	Known	ISM	Suffix	None	None	None	None	None
m54284U_200901_184453/62129596/ccs	GCCACATAGAGCTGAACCGTTCTA	mm10	chr15	41788983	41860367	+	14	3624	43147	110884	ENSMUSG00000022307.16	ENSMUST00000170127.8	Oxr1	Oxr1-206	Known	Known	None	None	None	None	None	None
m54284U_200831_121835/173737482/ccs	AAGGTACAGCCACATATTCCGATC	mm10	chr14	50830156	50824067	-	11	1384	41276	241196	ENSMUSG00000006281.8	ENCODEMT000241196	Tep1	ENCODEMT000241196	Known	ISM	Suffix	None	None	None	None	None
m54284U_200831_121835/120064679/ccs	CCGAAGTAACACGACCATCATGCA	mm10	chr13	48543527	48543850	+	1	324	67393	241197	ENCODEMG000067393	ENCODEMT000241197	ENCODEMG000067393	ENCODEMT000241197	Antisense	Antisense	None	None	None	None	None	None
m54284U_200901_184453/165741326/ccs	ACATTGGCAATCCGTCCTGCTTTG	mm10	chr12	70456038	70464447	+	6	440	36210	241190	ENSMUSG00000021072.12	ENCODEMT000241190	Tmx1	ENCODEMT000241190	Known	ISM	Both	None	None	None	None	None
m54284U_200901_184453/100337095/ccs	GTCTGTCAGATGAATCTGGTATAC	mm10	chr4	59220967	59222835	+	1	2008	10967	241163	ENSMUSG00000028381.8	ENCODEMT000241163	Ugcg	ENCODEMT000241163	Known	Genomic	None	None	None	None	None	None
m54284U_200831_121835/170133912/ccs	ACTATGCAAACCGAGATGTCTGAA	mm10	chr5	36367675	36367093	-	1	583	13707	241185	ENSMUSG00000029093.14	ENCODEMT000241185	Sorcs2	ENCODEMT000241185	Known	Genomic	None	None	None	None	None	None
m54284U_200901_184453/153092943/ccs	AAGGACACGCCACATAACTCGTAA	mm10	chr2	30062063	30071421	+	8	1458	4134	10506	ENSMUSG00000054766.13	ENSMUST00000102866.9	Set	Set-202	Known	Known	None	None	None	None	None	None
m54284U_200831_121835/3475837/ccs	CAAGGAGCATAGCGACTACGGTTA	mm10	chr15	41789153	41823495	+	8	1753	43147	241009	ENSMUSG00000022307.16	ENCODEMT000241009	Oxr1	ENCODEMT000241009	Known	ISM	Prefix	None	None	None	None	None
m54284U_200901_184453/119409490/ccs	CCGAAGTAACACGACCATCATGCA	mm10	chr17	28986383	28985088	-	1	1296	46905	241198	ENSMUSG00000024006.17	ENCODEMT000241198	Stk38	ENCODEMT000241198	Known	Genomic	None	None	None	None	None	None
m54284U_200901_184453/147652776/ccs	ACAAGCTAACGCTCGAACGCCGGC	mm10	chr1	55654730	55656152	+	1	1423	848	241199	ENSMUSG00000038349.10	ENCODEMT000241199	Plcl1	ENCODEMT000241199	Known	Genomic	None	None	None	None	None	None
m54284U_200901_184453/70321526/ccs	TCTTCACAAACGTGATATTCATGG	mm10	chr12	70456038	70464466	+	6	459	36210	241190	ENSMUSG00000021072.12	ENCODEMT000241190	Tmx1	ENCODEMT000241190	Known	ISM	Both	None	None	None	None	None
m54284U_200831_121835/88868410/ccs	GTGTTCTACATACCAACGAACGTC	mm10	chr16	32665901	32670149	+	4	628	45176	241200	ENSMUSG00000022791.18	ENCODEMT000241200	Tnk2	ENCODEMT000241200	Known	ISM	Suffix	None	None	None	None	None
m54284U_200901_184453/147587324/ccs	ACCTCCAACGAACTTACATTTGGA	mm10	chr5	36367612	36367093	-	1	520	13707	241185	ENSMUSG00000029093.14	ENCODEMT000241185	Sorcs2	ENCODEMT000241185	Known	Genomic	None	None	None	None	None	None
m54284U_200831_121835/37948051/ccs	CCTCTATCAGATGTACTTATTCTG	mm10	chr18	46597757	46608033	+	3	634	49163	128429	ENSMUSG00000057561.10	ENSMUST00000078079.10	Eif1a	Eif1a-201	Known	Known	None	None	None	None	None	None
m54284U_200901_184453/145426857/ccs	AAGGACACGCCACATACTGCTTTG	mm10	chr19	10898717	10900960	+	5	943	50256	241201	ENSMUSG00000024735.13	ENCODEMT000241201	Prpf19	ENCODEMT000241201	Known	ISM	Prefix	None	None	None	None	None
m54284U_200901_184453/149686691/ccs	GACAGTGCGCGAGTAACGTTCGAG	mm10	chr15	41789156	41823500	+	8	1755	43147	241009	ENSMUSG00000022307.16	ENCODEMT000241009	Oxr1	ENCODEMT000241009	Known	ISM	Prefix	None	None	None	None	None
m54284U_200901_184453/2689035/ccs	AGATGTACCTGTAGCCGCCTGCAA	mm10	chr10	60277659	60302598	+	14	2618	30441	79824	ENSMUSG00000004207.14	ENSMUST00000105465.7	Psap	Psap-202	Known	Known	None	None	None	None	None	None
m54284U_200831_121835/1115624/ccs	AAGGACACAACCGAGAGACCTTTC	mm10	chr4	59221008	59222839	+	1	1956	10967	241163	ENSMUSG00000028381.8	ENCODEMT000241163	Ugcg	ENCODEMT000241163	Known	Genomic	None	None	None	None	None	None
m54284U_200831_121835/115475584/ccs	ATTGAGGAATTGGCTCTATAGTCG	mm10	chr3	60569857	60571762	+	1	1779	8071	241194	ENSMUSG00000027763.13	ENCODEMT000241194	Mbnl1	ENCODEMT000241194	Known	Genomic	None	None	None	None	None	None
m54284U_200831_121835/103875980/ccs	AACAACCAAGATCGCACTGCTTTG	mm10	chr12	70456080	70460107	+	2	3575	36210	241202	ENSMUSG00000021072.12	ENCODEMT000241202	Tmx1	ENCODEMT000241202	Known	ISM	Prefix	None	None	None	None	None
m54284U_200831_121835/90506810/ccs	CTAAGGTCCCGAAGTAAAACGATA	mm10	chr18	46597757	46609178	+	3	1779	49163	128429	ENSMUSG00000057561.10	ENSMUST00000078079.10	Eif1a	Eif1a-201	Known	Known	None	None	None	None	None	None
m54284U_200831_121835/63375324/ccs	CAAGACTACTGTAGCCACGCCGGC	mm10	chr2	30062196	30069102	+	3	322	4134	240903	ENSMUSG00000054766.13	ENCODEMT000240903	Set	ENCODEMT000240903	Known	ISM	Prefix	None	None	None	None	None
m54284U_200831_121835/10095170/ccs	CAATGGAAAGTCACTAGAATAATG	mm10	chr14	50824917	50824759	-	1	159	41276	241203	ENSMUSG00000006281.8	ENCODEMT000241203	Tep1	ENCODEMT000241203	Known	ISM	None	None	None	None	None	None
m54284U_200831_121835/59705952/ccs	ATCATTCCGCTAACGAATTCATGG	mm10	chr15	41789157	41823500	+	8	1754	43147	241009	ENSMUSG00000022307.16	ENCODEMT000241009	Oxr1	ENCODEMT000241009	Known	ISM	Prefix	None	None	None	None	None
m54284U_200831_121835/28443426/ccs	ACAAGCTAACGCTCGAACGCCGGC	mm10	chr1	55654730	55656152	+	1	1423	848	241199	ENSMUSG00000038349.10	ENCODEMT000241199	Plcl1	ENCODEMT000241199	Known	Genomic	None	None	None	None	None	None
m54284U_200901_184453/115018135/ccs	ACCACTGTCCTCTATCATCCGCGA	mm10	chr11	50131378	50133114	+	2	1658	32830	241204	ENSMUSG00000036644.15	ENCODEMT000241204	Tbc1d9b	ENCODEMT000241204	Known	Genomic	None	None	None	None	None	None
m54284U_200831_121835/146737309/ccs	AAGGACACAACCGAGAGACCTTTC	mm10	chr4	59221008	59222839	+	1	1962	10967	241163	ENSMUSG00000028381.8	ENCODEMT000241163	Ugcg	ENCODEMT000241163	Known	Genomic	None	None	None	None	None	None
m54284U_200901_184453/104138041/ccs	CAAGGAGCGCTCGGTAGCTGCATG	mm10	chr13	48545832	48543693	-	1	2140	38686	100529	ENSMUSG00000103373.1	ENSMUST00000195552.1	Gm37238	Gm37238-201	Known	Known	None	None	None	None	None	None
m54284U_200831_121835/65276740/ccs	ATCATTCCGCTAACGAATTCATGG	mm10	chr15	41789161	41823500	+	8	1750	43147	241009	ENSMUSG00000022307.16	ENCODEMT000241009	Oxr1	ENCODEMT000241009	Known	ISM	Prefix	None	None	None	None	None
m54284U_200831_121835/98305419/ccs	GTACGCAACCAGTTCAACGCCGGC	mm10	chr2	30062063	30071421	+	8	1458	4134	10506	ENSMUSG00000054766.13	ENSMUST00000102866.9	Set	Set-202	Known	Known	None	None	None	None	None	None
m54284U_200831_121835/180028760/ccs	GAGCTGAACCATCCTCTGGTATAC	mm10	chr18	46597757	46608851	+	3	1452	49163	128429	ENSMUSG00000057561.10	ENSMUST00000078079.10	Eif1a	Eif1a-201	Known	Known	None	None	None	None	None	None
m54284U_200831_121835/27329787/ccs	ACGCTCGAAAGACGGAACTCGTAA	mm10	chr4	59221025	59222831	+	1	1937	10967	241163	ENSMUSG00000028381.8	ENCODEMT000241163	Ugcg	ENCODEMT000241163	Known	Genomic	None	None	None	None	None	None
m54284U_200901_184453/169738834/ccs	CCTCTATCCACTTCGACGTTCGAG	mm10	chr3	60570669	60571082	+	1	414	8071	241205	ENSMUSG00000027763.13	ENCODEMT000241205	Mbnl1	ENCODEMT000241205	Known	Genomic	None	None	None	None	None	None
m54284U_200901_184453/100337403/ccs	AGTCACTAGAGTTAGCACTCGTAA	mm10	chr11	50131389	50165384	+	17	4163	32830	241206	ENSMUSG00000036644.15	ENCODEMT000241206	Tbc1d9b	ENCODEMT000241206	Known	NIC	None	None	None	None	None	None
m54284U_200901_184453/52298057/ccs	ACCACTGTATTGGCTCATATTGGC	mm10	chr10	60277659	60300022	+	10	1330	30441	241207	ENSMUSG00000004207.14	ENCODEMT000241207	Psap	ENCODEMT000241207	Known	ISM	Prefix	None	None	None	None	None
m54284U_200901_184453/29099412/ccs	AGCCATGCAACGCTTAATATTGGC	mm10	chr17	28991693	28986719	-	2	1939	46905	121998	ENSMUSG00000024006.17	ENSMUST00000129094.2	Stk38	Stk38-207	Known	Known	None	None	None	None	None	None
m54284U_200901_184453/21430792/ccs	AAGAGATCCCGTGAGAACGCCGGC	mm10	chr15	41789164	41823500	+	8	1747	43147	241009	ENSMUSG00000022307.16	ENCODEMT000241009	Oxr1	ENCODEMT000241009	Known	ISM	Prefix	None	None	None	None	None
m54284U_200901_184453/159843433/ccs	CGAACTTAACAAGCTAGTTCAACA	mm10	chr5	36367612	36367093	-	1	520	13707	241185	ENSMUSG00000029093.14	ENCODEMT000241185	Sorcs2	ENCODEMT000241185	Known	Genomic	None	None	None	None	None	None
m54284U_200831_121835/53870700/ccs	GTCTGTCAGATGAATCACGGACTC	mm10	chr4	59221085	59221423	+	1	469	10967	241163	ENSMUSG00000028381.8	ENCODEMT000241163	Ugcg	ENCODEMT000241163	Known	Genomic	None	None	None	None	None	None
m54284U_200901_184453/130549946/ccs	TCTTCACAGCTCGGTAACGCCGGC	mm10	chr14	50824809	50825767	+	1	971	67394	241208	ENCODEMG000067394	ENCODEMT000241208	ENCODEMG000067394	ENCODEMT000241208	Antisense	Antisense	None	None	None	None	None	None
m54284U_200831_121835/103088576/ccs	TCTTCACAGGTGCGAAATCCGCGA	mm10	chr2	30062063	30072577	+	8	2614	4134	10506	ENSMUSG00000054766.13	ENSMUST00000102866.9	Set	Set-202	Known	Known	None	None	None	None	None	None
m54284U_200901_184453/116523447/ccs	AACGTGATACAGCAGATGTCTGAA	mm10	chr13	48545841	48543713	-	1	2129	38686	100529	ENSMUSG00000103373.1	ENSMUST00000195552.1	Gm37238	Gm37238-201	Known	Known	None	None	None	None	None	None
m54284U_200831_121835/81592487/ccs	ACCACTGTAACGTGATGAATAATG	mm10	chr1	55668121	55668352	+	1	232	848	241209	ENSMUSG00000038349.10	ENCODEMT000241209	Plcl1	ENCODEMT000241209	Known	Genomic	None	None	None	None	None	None
m54284U_200901_184453/26019272/ccs	AAGGACACGCCACATAACTCGTAA	mm10	chr18	46597757	46609846	+	3	2447	49163	128429	ENSMUSG00000057561.10	ENSMUST00000078079.10	Eif1a	Eif1a-201	Known	Known	None	None	None	None	None	None
m54284U_200901_184453/64292164/ccs	AATCCGTCCAAGACTACGTTCGAG	mm10	chr15	41789164	41823500	+	8	1747	43147	241009	ENSMUSG00000022307.16	ENCODEMT000241009	Oxr1	ENCODEMT000241009	Known	ISM	Prefix	None	None	None	None	None
m54284U_200901_184453/166133822/ccs	AACCGAGAAACAACCACTTTGGTC	mm10	chr5	36367612	36367093	-	1	520	13707	241185	ENSMUSG00000029093.14	ENCODEMT000241185	Sorcs2	ENCODEMT000241185	Known	Genomic	None	None	None	None	None	None
m54284U_200901_184453/134218470/ccs	AGCCATGCAACGCTTAATATTGGC	mm10	chr17	28991609	28986719	-	2	1849	46905	121998	ENSMUSG00000024006.17	ENSMUST00000129094.2	Stk38	Stk38-207	Known	Known	None	None	None	None	None	None
m54284U_200901_184453/116066044/ccs	TGGTGGTATCCGTCTAGCTGCATG	mm10	chr4	59221090	59221914	+	1	955	10967	241163	ENSMUSG00000028381.8	ENCODEMT000241163	Ugcg	ENCODEMT000241163	Known	Genomic	None	None	None	None	None	None
m54284U_200901_184453/123012766/ccs	GTACGCAACCAGTTCACTGAAAGG	mm10	chr13	48545218	48543932	-	1	1279	38686	100529	ENSMUSG00000103373.1	ENSMUST00000195552.1	Gm37238	Gm37238-201	Known	Known	None	None	None	None	None	None
m54284U_200901_184453/172164979/ccs	AGCAGGAACGACACACCGCGACTA	mm10	chr5	36367612	36367093	-	1	520	13707	241185	ENSMUSG00000029093.14	ENCODEMT000241185	Sorcs2	ENCODEMT000241185	Known	Genomic	None	None	None	None	None	None
m54284U_200901_184453/89130776/ccs	ACAAGCTATTCACGCACGTCTAGG	mm10	chr18	46597757	46607749	+	3	350	49163	128429	ENSMUSG00000057561.10	ENSMUST00000078079.10	Eif1a	Eif1a-201	Known	Known	None	None	None	None	None	None
m54284U_200901_184453/144967814/ccs	GGTGCGAAGATAGACACGTTCGAG	mm10	chr15	41789164	41823500	+	8	1747	43147	241009	ENSMUSG00000022307.16	ENCODEMT000241009	Oxr1	ENCODEMT000241009	Known	ISM	Prefix	None	None	None	None	None
m54284U_200831_121835/58523976/ccs	AGTCACTAGAGTTAGCACTCGTAA	mm10	chr4	59221091	59222839	+	1	1879	10967	241163	ENSMUSG00000028381.8	ENCODEMT000241163	Ugcg	ENCODEMT000241163	Known	Genomic	None	None	None	None	None	None
m54284U_200901_184453/138937253/ccs	GCCACATAAGAGTCAACTAAGGGA	mm10	chr5	36367639	36367140	-	1	500	13707	241185	ENSMUSG00000029093.14	ENCODEMT000241185	Sorcs2	ENCODEMT000241185	Known	Genomic	None	None	None	None	None	None
m54284U_200831_121835/60295805/ccs	AAGACGGAACGTATCACTGCTTTG	mm10	chr3	60572425	60572758	+	1	334	8071	241210	ENSMUSG00000027763.13	ENCODEMT000241210	Mbnl1	ENCODEMT000241210	Known	Genomic	None	None	None	None	None	None
m54284U_200901_184453/148308033/ccs	CACTTCGAAACCGAGAGAATAATG	mm10	chr18	46597757	46598089	+	1	570	49163	241172	ENSMUSG00000057561.10	ENCODEMT000241172	Eif1a	ENCODEMT000241172	Known	Genomic	None	None	None	None	None	None
m54284U_200831_121835/132252503/ccs	AAGGACACGCCACATAACTCGTAA	mm10	chr11	50131396	50171346	+	21	3723	32830	86071	ENSMUSG00000036644.15	ENSMUST00000093138.12	Tbc1d9b	Tbc1d9b-201	Known	Known	None	None	None	None	None	None
m54284U_200901_184453/106040019/ccs	CCTCTATCAGATGTACTTATTCTG	mm10	chr15	41788987	41851479	+	11	2455	43147	241131	ENSMUSG00000022307.16	ENCODEMT000241131	Oxr1	ENCODEMT000241131	Known	ISM	Prefix	None	None	None	None	None
m54284U_200901_184453/120981912/ccs	CAATGGAAAGTCACTAGAATAATG	mm10	chr16	32665981	32666320	+	1	340	45176	241211	ENSMUSG00000022791.18	ENCODEMT000241211	Tnk2	ENCODEMT000241211	Known	Genomic	None	None	None	None	None	None
m54284U_200831_121835/153160447/ccs	GTCTGTCAGATGAATCTGGTATAC	mm10	chr4	59221125	59222835	+	1	1841	10967	241163	ENSMUSG00000028381.8	ENCODEMT000241163	Ugcg	ENCODEMT000241163	Known	Genomic	None	None	None	None	None	None
m54284U_200901_184453/55575944/ccs	TGGAACAAACAGCAGACATAGCTA	mm10	chr2	30061853	30069630	+	5	614	4134	241169	ENSMUSG00000054766.13	ENCODEMT000241169	Set	ENCODEMT000241169	Known	ISM	Both	None	None	None	None	None
m54284U_200831_121835/170918737/ccs	AATGTTGCGAACAGGCAGGTAATA	mm10	chr19	10898905	10899038	+	1	134	50256	241212	ENSMUSG00000024735.13	ENCODEMT000241212	Prpf19	ENCODEMT000241212	Known	ISM	None	None	None	None	None	None
m54284U_200831_121835/161483243/ccs	AGTCACTAAGATGTACAATTTCTC	mm10	chr5	36367562	36367161	-	1	402	13707	241185	ENSMUSG00000029093.14	ENCODEMT000241185	Sorcs2	ENCODEMT000241185	Known	Genomic	None	None	None	None	None	None
m54284U_200831_121835/116262438/ccs	CAACCACAACTATGCAAAACGATA	mm10	chr12	70456582	70468015	+	6	2427	36210	241213	ENSMUSG00000021072.12	ENCODEMT000241213	Tmx1	ENCODEMT000241213	Known	ISM	Suffix	None	None	None	None	None
m54284U_200831_121835/29229185/ccs	AACTCACCATCATTCCGCCTGCAA	mm10	chr18	46597760	46598695	+	1	1173	49163	241172	ENSMUSG00000057561.10	ENCODEMT000241172	Eif1a	ENCODEMT000241172	Known	Genomic	None	None	None	None	None	None
m54284U_200901_184453/122160342/ccs	AGATGTACCTGTAGCCGCCTGCAA	mm10	chr15	41789188	41823496	+	8	1719	43147	241009	ENSMUSG00000022307.16	ENCODEMT000241009	Oxr1	ENCODEMT000241009	Known	ISM	Prefix	None	None	None	None	None
m54284U_200901_184453/146736679/ccs	ATCATTCCTATCAGCAATAAGCTC	mm10	chr10	60277660	60302598	+	14	2635	30441	241214	ENSMUSG00000004207.14	ENCODEMT000241214	Psap	ENCODEMT000241214	Known	NNC	None	None	None	None	None	None
m54284U_200831_121835/153157719/ccs	ATCATTCCGCTAACGAATTCATGG	mm10	chr18	46597760	46601184	+	3	2071	49163	241215	ENSMUSG00000057561.10	ENCODEMT000241215	Eif1a	ENCODEMT000241215	Known	NNC	None	None	None	None	None	None
m54284U_200831_121835/30148648/ccs	CTGGCATAGATGAATCTGGCGCGC	mm10	chr13	48544562	48544022	-	1	541	38686	100529	ENSMUSG00000103373.1	ENSMUST00000195552.1	Gm37238	Gm37238-201	Known	Known	None	None	None	None	None	None
m54284U_200901_184453/36178292/ccs	CAATGGAAAGTCACTACGCGACTA	mm10	chr17	28987440	28986944	-	1	497	46905	241216	ENSMUSG00000024006.17	ENCODEMT000241216	Stk38	ENCODEMT000241216	Known	Genomic	None	None	None	None	None	None
m54284U_200901_184453/23988083/ccs	CTGTAGCCAACCGAGAATATTGGC	mm10	chr11	50131403	50148139	+	6	991	32830	241217	ENSMUSG00000036644.15	ENCODEMT000241217	Tbc1d9b	ENCODEMT000241217	Known	ISM	Prefix	None	None	None	None	None
m54284U_200831_121835/99549578/ccs	ACCACTGTAACGTGATGAATAATG	mm10	chr1	55670445	55670595	+	1	151	848	241218	ENSMUSG00000038349.10	ENCODEMT000241218	Plcl1	ENCODEMT000241218	Known	Genomic	None	None	None	None	None	None
m54284U_200831_121835/5047811/ccs	ATCATTCCGCTAACGAATTCATGG	mm10	chr15	41789193	41823500	+	8	1718	43147	241009	ENSMUSG00000022307.16	ENCODEMT000241009	Oxr1	ENCODEMT000241009	Known	ISM	Prefix	None	None	None	None	None
m54284U_200901_184453/89982637/ccs	GTACGCAACCAGTTCAACGCCGGC	mm10	chr2	30062063	30071421	+	8	1458	4134	10506	ENSMUSG00000054766.13	ENSMUST00000102866.9	Set	Set-202	Known	Known	None	None	None	None	None	None
m54284U_200901_184453/57608338/ccs	CGGATTGCAGTCACTATTCATCGC	mm10	chr3	60572897	60573748	+	1	852	8071	241219	ENSMUSG00000027763.13	ENCODEMT000241219	Mbnl1	ENCODEMT000241219	Known	Genomic	None	None	None	None	None	None
m54284U_200901_184453/104465721/ccs	CAAGGAGCATAGCGACCATAGCTA	mm10	chr5	36370889	36370390	-	1	500	13707	241220	ENSMUSG00000029093.14	ENCODEMT000241220	Sorcs2	ENCODEMT000241220	Known	Genomic	None	None	None	None	None	None
m54284U_200831_121835/110626976/ccs	ACGTATCATAGGATGAGCCGTGTA	mm10	chr14	50829913	50824840	-	8	891	41276	241221	ENSMUSG00000006281.8	ENCODEMT000241221	Tep1	ENCODEMT000241221	Known	ISM	None	None	None	None	None	None
m54284U_200831_121835/71827843/ccs	GTCTGTCAGATGAATCTGGTATAC	mm10	chr13	48545553	48544022	-	1	1532	38686	100529	ENSMUSG00000103373.1	ENSMUST00000195552.1	Gm37238	Gm37238-201	Known	Known	None	None	None	None	None	None
m54284U_200831_121835/3934176/ccs	AATCCGTCGTACGCAAGAATAATG	mm10	chr17	28987765	28986721	-	1	337	46905	241216	ENSMUSG00000024006.17	ENCODEMT000241216	Stk38	ENCODEMT000241216	Known	Genomic	None	None	None	None	None	None
m54284U_200901_184453/8260265/ccs	TGGTGGTATCCGTCTAGCTGCATG	mm10	chr4	59221213	59222728	+	1	1646	10967	241163	ENSMUSG00000028381.8	ENCODEMT000241163	Ugcg	ENCODEMT000241163	Known	Genomic	None	None	None	None	None	None
m54284U_200831_121835/154535851/ccs	CAATGGAATGGTGGTACGCCCGGA	mm10	chr18	46597760	46608959	+	3	1557	49163	128429	ENSMUSG00000057561.10	ENSMUST00000078079.10	Eif1a	Eif1a-201	Known	Known	None	None	None	None	None	None
m54284U_200831_121835/97780404/ccs	GCCACATACACTTCGACCGTTCTA	mm10	chr2	30062065	30071421	+	8	1456	4134	10506	ENSMUSG00000054766.13	ENSMUST00000102866.9	Set	Set-202	Known	Known	None	None	None	None	None	None
m54284U_200831_121835/18549483/ccs	AAGGACACGCCACATAACTCGTAA	mm10	chr4	59221213	59222742	+	1	1660	10967	241163	ENSMUSG00000028381.8	ENCODEMT000241163	Ugcg	ENCODEMT000241163	Known	Genomic	None	None	None	None	None	None
m54284U_200831_121835/46071849/ccs	CCTCTATCCACTTCGACGTTCGAG	mm10	chr15	41789193	41823500	+	8	1718	43147	241009	ENSMUSG00000022307.16	ENCODEMT000241009	Oxr1	ENCODEMT000241009	Known	ISM	Prefix	None	None	None	None	None
m54284U_200901_184453/51054336/ccs	CCGACAACACAAGCTAATTCATGG	mm10	chr2	30062065	30071421	+	8	1456	4134	10506	ENSMUSG00000054766.13	ENSMUST00000102866.9	Set	Set-202	Known	Known	None	None	None	None	None	None
m54284U_200901_184453/85330603/ccs	AACGTGATACAGCAGAATATTGGC	mm10	chr11	50131404	50158467	+	13	2275	32830	241222	ENSMUSG00000036644.15	ENCODEMT000241222	Tbc1d9b	ENCODEMT000241222	Known	ISM	Prefix	None	None	None	None	None
m54284U_200831_121835/122356148/ccs	ACAAGCTAACGCTCGAACGTTAAC	mm10	chr12	70456581	70466442	+	6	854	36210	241213	ENSMUSG00000021072.12	ENCODEMT000241213	Tmx1	ENCODEMT000241213	Known	ISM	Suffix	None	None	None	None	None
m54284U_200901_184453/98435781/ccs	CACTTCGAGAATCTGAGCCTGCAA	mm10	chr4	59221213	59222835	+	1	1753	10967	241163	ENSMUSG00000028381.8	ENCODEMT000241163	Ugcg	ENCODEMT000241163	Known	Genomic	None	None	None	None	None	None
m54284U_200831_121835/78053379/ccs	AATCCGTCCAAGACTACGTTCGAG	mm10	chr15	41789193	41823495	+	8	1713	43147	241009	ENSMUSG00000022307.16	ENCODEMT000241009	Oxr1	ENCODEMT000241009	Known	ISM	Prefix	None	None	None	None	None
m54284U_200831_121835/69142307/ccs	AGATGTACCTGTAGCCGCCTGCAA	mm10	chr10	60277666	60302598	+	14	2611	30441	79824	ENSMUSG00000004207.14	ENSMUST00000105465.7	Psap	Psap-202	Known	Known	None	None	None	None	None	None
m54284U_200901_184453/10618303/ccs	CAATGGAAAGTCACTAGAATAATG	mm10	chr17	29007961	28987459	-	5	1362	46905	241223	ENSMUSG00000024006.17	ENCODEMT000241223	Stk38	ENCODEMT000241223	Known	ISM	Prefix	None	None	None	None	None
m54284U_200901_184453/151258884/ccs	AAGGACACGTCTGTCATACTCGAA	mm10	chr19	10899240	10905532	+	12	1492	50256	241224	ENSMUSG00000024735.13	ENCODEMT000241224	Prpf19	ENCODEMT000241224	Known	ISM	Suffix	None	None	None	None	None
m54284U_200901_184453/95619845/ccs	TGAAGAGAAAACATCGCATGATCA	mm10	chr16	32666374	32680557	+	9	4255	45176	241225	ENSMUSG00000022791.18	ENCODEMT000241225	Tnk2	ENCODEMT000241225	Known	ISM	Suffix	None	None	None	None	None
m54284U_200831_121835/112461862/ccs	AATGTTGCAAGACGGAGTCATATG	mm10	chr5	36372536	36372065	-	1	456	13707	241226	ENSMUSG00000029093.14	ENCODEMT000241226	Sorcs2	ENCODEMT000241226	Known	Genomic	None	None	None	None	None	None
m54284U_200831_121835/166659819/ccs	TGGCTTCATATCAGCAGTGCTAGC	mm10	chr4	59221907	59221058	-	1	843	67386	241144	ENCODEMG000067386	ENCODEMT000241144	ENCODEMG000067386	ENCODEMT000241144	Antisense	Antisense	None	None	None	None	None	None
m54284U_200831_121835/8519760/ccs	AGCAGGAACGACACACCGCGACTA	mm10	chr12	70456598	70464466	+	5	373	36210	241227	ENSMUSG00000021072.12	ENCODEMT000241227	Tmx1	ENCODEMT000241227	Known	ISM	Both	None	None	None	None	None
m54284U_200831_121835/78644824/ccs	TTCACGCACAACCACATATCCGGG	mm10	chr1	55689008	55689286	+	1	279	848	241228	ENSMUSG00000038349.10	ENCODEMT000241228	Plcl1	ENCODEMT000241228	Known	Genomic	None	None	None	None	None	None
m54284U_200901_184453/175442044/ccs	CCGACAACACAAGCTAATTCATGG	mm10	chr2	30062065	30071421	+	8	1456	4134	10506	ENSMUSG00000054766.13	ENSMUST00000102866.9	Set	Set-202	Known	Known	None	None	None	None	None	None
m54284U_200831_121835/114622895/ccs	CACCTTACATCCTGTAGGGTAGCG	mm10	chr15	41789024	41859910	+	14	3126	43147	110884	ENSMUSG00000022307.16	ENSMUST00000170127.8	Oxr1	Oxr1-206	Known	Known	None	None	None	None	None	None
m54284U_200901_184453/40698417/ccs	ACAAGCTATTCACGCACGTCTAGG	mm10	chr14	50836873	50824849	-	15	1992	41276	241229	ENSMUSG00000006281.8	ENCODEMT000241229	Tep1	ENCODEMT000241229	Known	ISM	None	None	None	None	None	None
m54284U_200831_121835/118425084/ccs	AAGAGATCTCTTCACAGGTGGAGC	mm10	chr13	48544564	48544022	-	1	543	38686	100529	ENSMUSG00000103373.1	ENSMUST00000195552.1	Gm37238	Gm37238-201	Known	Known	None	None	None	None	None	None
m54284U_200901_184453/16648546/ccs	ATCATTCCGCTAACGAATTCATGG	mm10	chr18	46597755	46601184	+	3	2071	49163	241215	ENSMUSG00000057561.10	ENCODEMT000241215	Eif1a	ENCODEMT000241215	Known	NNC	None	None	None	None	None	None
m54284U_200901_184453/95879206/ccs	AAACATCGAAGAGATCCGCGACTA	mm10	chr3	60573500	60574146	+	1	508	8071	241219	ENSMUSG00000027763.13	ENCODEMT000241219	Mbnl1	ENCODEMT000241219	Known	Genomic	None	None	None	None	None	None
m54284U_200831_121835/169806026/ccs	TGGAACAACATACCAAGCTCGCGG	mm10	chr4	59221889	59221058	-	1	825	67386	241144	ENCODEMG000067386	ENCODEMT000241144	ENCODEMG000067386	ENCODEMT000241144	Antisense	Antisense	None	None	None	None	None	None
m54284U_200901_184453/87098935/ccs	GCTAACGAGACAGTGCTCTATTAC	mm10	chr10	60277666	60302600	+	14	2613	30441	79824	ENSMUSG00000004207.14	ENSMUST00000105465.7	Psap	Psap-202	Known	Known	None	None	None	None	None	None
m54284U_200831_121835/119472523/ccs	AAGACGGAACGTATCAACTCGTAA	mm10	chr13	48546513	48544022	-	1	2492	38686	100529	ENSMUSG00000103373.1	ENSMUST00000195552.1	Gm37238	Gm37238-201	Known	Known	None	None	None	None	None	None
m54284U_200901_184453/7013798/ccs	ATCATTCCGCTAACGAATTCATGG	mm10	chr15	41789193	41823500	+	8	1718	43147	241009	ENSMUSG00000022307.16	ENCODEMT000241009	Oxr1	ENCODEMT000241009	Known	ISM	Prefix	None	None	None	None	None
m54284U_200901_184453/115214269/ccs	AATCCGTCGTACGCAACGCGACTA	mm10	chr4	59221907	59221058	-	1	843	67386	241144	ENCODEMG000067386	ENCODEMT000241144	ENCODEMG000067386	ENCODEMT000241144	Antisense	Antisense	None	None	None	None	None	None
m54284U_200901_184453/31064962/ccs	GTCTGTCAGATGAATCACGGACTC	mm10	chr17	28988271	28987882	-	1	390	46905	241230	ENSMUSG00000024006.17	ENCODEMT000241230	Stk38	ENCODEMT000241230	Known	ISM	None	None	None	None	None	None
m54284U_200831_121835/89589719/ccs	ACCACTGTAACGTGATGAATAATG	mm10	chr5	36372806	36372068	-	1	237	13707	241226	ENSMUSG00000029093.14	ENCODEMT000241226	Sorcs2	ENCODEMT000241226	Known	Genomic	None	None	None	None	None	None
m54284U_200901_184453/60163867/ccs	CCTCCTGACCGTGAGATGTCTGAA	mm10	chr19	10899387	10905532	+	11	1436	50256	241231	ENSMUSG00000024735.13	ENCODEMT000241231	Prpf19	ENCODEMT000241231	Known	ISM	Suffix	None	None	None	None	None
m54284U_200901_184453/43124377/ccs	ATGCCTAAAGTCACTAGTTCAACA	mm10	chr14	50825647	50824822	-	1	839	41276	241203	ENSMUSG00000006281.8	ENCODEMT000241203	Tep1	ENCODEMT000241203	Known	ISM	None	None	None	None	None	None
m54284U_200901_184453/12255831/ccs	AATCCGTCGTACGCAACGCGACTA	mm10	chr2	30062065	30071138	+	8	1173	4134	10506	ENSMUSG00000054766.13	ENSMUST00000102866.9	Set	Set-202	Known	Known	None	None	None	None	None	None
m54284U_200831_121835/171967011/ccs	AGGCTAACGACTAGTACGTTCGAG	mm10	chr13	48545667	48544022	-	1	1646	38686	100529	ENSMUSG00000103373.1	ENSMUST00000195552.1	Gm37238	Gm37238-201	Known	Known	None	None	None	None	None	None
m54284U_200831_121835/35979284/ccs	ATTGAGGACACCTTACTGGTATAC	mm10	chr10	60277668	60302596	+	14	2607	30441	79824	ENSMUSG00000004207.14	ENSMUST00000105465.7	Psap	Psap-202	Known	Known	None	None	None	None	None	None
m54284U_200831_121835/81331029/ccs	CCTCCTGACTAAGGTCGTTCAACA	mm10	chr15	41789030	41789816	+	1	865	43147	241019	ENSMUSG00000022307.16	ENCODEMT000241019	Oxr1	ENCODEMT000241019	Known	Genomic	None	None	None	None	None	None
m54284U_200831_121835/53545655/ccs	CCTCCTGACCGACAACATCCGCGA	mm10	chr11	50131414	50133411	+	1	1998	32830	241232	ENSMUSG00000036644.15	ENCODEMT000241232	Tbc1d9b	ENCODEMT000241232	Known	Genomic	None	None	None	None	None	None
m54284U_200901_184453/160171991/ccs	AAGGACACGCCACATAACTCGTAA	mm10	chr5	36373020	36372275	-	1	262	13707	241226	ENSMUSG00000029093.14	ENCODEMT000241226	Sorcs2	ENCODEMT000241226	Known	Genomic	None	None	None	None	None	None
m54284U_200901_184453/77859074/ccs	ACCACTGTCACCTTACTCTATTAC	mm10	chr4	59221907	59221058	-	1	843	67386	241144	ENCODEMG000067386	ENCODEMT000241144	ENCODEMG000067386	ENCODEMT000241144	Antisense	Antisense	None	None	None	None	None	None
m54284U_200901_184453/55444878/ccs	CAAGGAGCGCTCGGTACCGTTCTA	mm10	chr13	48546028	48544022	-	1	2007	38686	100529	ENSMUSG00000103373.1	ENSMUST00000195552.1	Gm37238	Gm37238-201	Known	Known	None	None	None	None	None	None
m54284U_200901_184453/78840302/ccs	AATCCGTCCCGTGAGATCTATTAC	mm10	chr18	46597760	46598692	+	1	1170	49163	241172	ENSMUSG00000057561.10	ENCODEMT000241172	Eif1a	ENCODEMT000241172	Known	Genomic	None	None	None	None	None	None
m54284U_200831_121835/167706809/ccs	ACAAGCTATTCACGCACGTCTAGG	mm10	chr14	50836897	50824889	-	15	1992	41276	241229	ENSMUSG00000006281.8	ENCODEMT000241229	Tep1	ENCODEMT000241229	Known	ISM	None	None	None	None	None	None
m54284U_200831_121835/98370309/ccs	AATCCGTCGTACGCAACGCGACTA	mm10	chr3	60573913	60576271	+	1	2359	8071	241233	ENSMUSG00000027763.13	ENCODEMT000241233	Mbnl1	ENCODEMT000241233	Known	Genomic	None	None	None	None	None	None
m54284U_200901_184453/143067533/ccs	TAGGATGAGGTGCGAAGCCGTGTA	mm10	chr17	28989642	28989042	-	1	601	46905	241234	ENSMUSG00000024006.17	ENCODEMT000241234	Stk38	ENCODEMT000241234	Known	Genomic	None	None	None	None	None	None
m54284U_200831_121835/100794758/ccs	CGACACACAAGGTACATGGGCATC	mm10	chr15	41789034	41798039	+	2	765	43147	241235	ENSMUSG00000022307.16	ENCODEMT000241235	Oxr1	ENCODEMT000241235	Known	ISM	Prefix	None	None	None	None	None
m54284U_200901_184453/154405315/ccs	GCGAGTAACGCATACAACGCCGGC	mm10	chr11	50132947	50132931	+	1	270	32830	241232	ENSMUSG00000036644.15	ENCODEMT000241232	Tbc1d9b	ENCODEMT000241232	Known	Genomic	None	None	None	None	None	None
m54284U_200831_121835/168954059/ccs	TGGTGGTAAGGCTAACAAACGATA	mm10	chr12	70456597	70467624	+	6	2020	36210	241213	ENSMUSG00000021072.12	ENCODEMT000241213	Tmx1	ENCODEMT000241213	Known	ISM	Suffix	None	None	None	None	None
m54284U_200901_184453/150274807/ccs	AATCCGTCCCGTGAGATCTATTAC	mm10	chr18	46597760	46598695	+	1	1173	49163	241172	ENSMUSG00000057561.10	ENCODEMT000241172	Eif1a	ENCODEMT000241172	Known	Genomic	None	None	None	None	None	None
m54284U_200901_184453/72286451/ccs	AGATCGCAGTGTTCTAACTCGTAA	mm10	chr2	30062065	30072569	+	8	2604	4134	10506	ENSMUSG00000054766.13	ENSMUST00000102866.9	Set	Set-202	Known	Known	None	None	None	None	None	None
m54284U_200901_184453/124191549/ccs	CCTCTATCCACTTCGACGTTCGAG	mm10	chr13	48544564	48544022	-	1	543	38686	100529	ENSMUSG00000103373.1	ENSMUST00000195552.1	Gm37238	Gm37238-201	Known	Known	None	None	None	None	None	None
m54284U_200831_121835/111149660/ccs	ACAGCAGATTCACGCACTGCTTTG	mm10	chr16	32666694	32667283	+	1	590	45176	241236	ENSMUSG00000022791.18	ENCODEMT000241236	Tnk2	ENCODEMT000241236	Known	Genomic	None	None	None	None	None	None
m54284U_200831_121835/177474096/ccs	ATCATTCCACAAGCTAACGCCGGC	mm10	chr1	55696299	55696689	+	1	391	848	241237	ENSMUSG00000038349.10	ENCODEMT000241237	Plcl1	ENCODEMT000241237	Known	Genomic	None	None	None	None	None	None
m54284U_200901_184453/152045096/ccs	ATTGAGGACACCTTACTGGTATAC	mm10	chr10	60277668	60302596	+	14	2607	30441	79824	ENSMUSG00000004207.14	ENSMUST00000105465.7	Psap	Psap-202	Known	Known	None	None	None	None	None	None
m54284U_200831_121835/21824643/ccs	AAGACGGAACGTATCAACTCGTAA	mm10	chr11	50133133	50133114	+	1	267	32830	241232	ENSMUSG00000036644.15	ENCODEMT000241232	Tbc1d9b	ENCODEMT000241232	Known	Genomic	None	None	None	None	None	None
m54284U_200831_121835/46729098/ccs	AATCCGTCGTACGCAACGCGACTA	mm10	chr3	60573748	60576271	+	1	2359	8071	241233	ENSMUSG00000027763.13	ENCODEMT000241233	Mbnl1	ENCODEMT000241233	Known	Genomic	None	None	None	None	None	None
m54284U_200901_184453/23789811/ccs	AGCCATGCACAAGCTACGTCTAGG	mm10	chr14	50826972	50824849	-	3	367	41276	241238	ENSMUSG00000006281.8	ENCODEMT000241238	Tep1	ENCODEMT000241238	Known	ISM	Suffix	None	None	None	None	None
m54284U_200901_184453/118884909/ccs	AACTCACCGATGAATCCGAACGTC	mm10	chr17	28990939	28989362	-	1	1243	46905	241234	ENSMUSG00000024006.17	ENCODEMT000241234	Stk38	ENCODEMT000241234	Known	Genomic	None	None	None	None	None	None
m54284U_200831_121835/98109777/ccs	ATTGGCTCTATCAGCATGAAGCAA	mm10	chr13	48544212	48544022	-	1	191	38686	100529	ENSMUSG00000103373.1	ENSMUST00000195552.1	Gm37238	Gm37238-201	Known	Known	None	None	None	None	None	None
m54284U_200901_184453/105710481/ccs	CAAGGAGCATAGCGACCATAGCTA	mm10	chr19	10900198	10902449	+	5	386	50256	241239	ENSMUSG00000024735.13	ENCODEMT000241239	Prpf19	ENCODEMT000241239	Known	ISM	Suffix	None	None	None	None	None
m54284U_200901_184453/65735145/ccs	AGTCACTAATAGCGACGTCCGTAG	mm10	chr4	59221329	59221686	+	1	488	10967	241163	ENSMUSG00000028381.8	ENCODEMT000241163	Ugcg	ENCODEMT000241163	Known	Genomic	None	None	None	None	None	None
m54284U_200831_121835/31785570/ccs	ATTGAGGACACCTTACTGGTATAC	mm10	chr12	70456681	70457699	+	1	1019	36210	241240	ENSMUSG00000021072.12	ENCODEMT000241240	Tmx1	ENCODEMT000241240	Known	Genomic	None	None	None	None	None	None
m54284U_200901_184453/136905885/ccs	CTAAGGTCTGAAGAGATTATTCTG	mm10	chr11	50133133	50133114	+	1	267	32830	241232	ENSMUSG00000036644.15	ENCODEMT000241232	Tbc1d9b	ENCODEMT000241232	Known	Genomic	None	None	None	None	None	None
m54284U_200901_184453/155912532/ccs	ACATTGGCAACTCACCATATTGGC	mm10	chr3	60574057	60575067	+	1	846	8071	241233	ENSMUSG00000027763.13	ENCODEMT000241233	Mbnl1	ENCODEMT000241233	Known	Genomic	None	None	None	None	None	None
m54284U_200901_184453/66717292/ccs	AATGTTGCGAACAGGCAGGTAATA	mm10	chr17	28991536	28989387	-	1	1815	46905	241234	ENSMUSG00000024006.17	ENCODEMT000241234	Stk38	ENCODEMT000241234	Known	Genomic	None	None	None	None	None	None
m54284U_200901_184453/173344811/ccs	CAATGGAATGGTGGTACGCCCGGA	mm10	chr18	46597760	46608959	+	3	1557	49163	128429	ENSMUSG00000057561.10	ENSMUST00000078079.10	Eif1a	Eif1a-201	Known	Known	None	None	None	None	None	None
m54284U_200831_121835/119865436/ccs	GTCTGTCATCCGTCTACGCCCGGA	mm10	chr13	48545237	48544022	-	1	1216	38686	100529	ENSMUSG00000103373.1	ENSMUST00000195552.1	Gm37238	Gm37238-201	Known	Known	None	None	None	None	None	None
m54284U_200901_184453/79169054/ccs	CAATGGAACTAAGGTCATCATGCA	mm10	chr5	36374643	36373975	-	1	677	13707	241241	ENSMUSG00000029093.14	ENCODEMT000241241	Sorcs2	ENCODEMT000241241	Known	Genomic	None	None	None	None	None	None
m54284U_200901_184453/83102354/ccs	AGTGGTCACTGGCATACATGATCA	mm10	chr2	30062198	30069118	+	3	336	4134	240903	ENSMUSG00000054766.13	ENCODEMT000240903	Set	ENCODEMT000240903	Known	ISM	Prefix	None	None	None	None	None
m54284U_200901_184453/87690056/ccs	ACACAGAAGACAGTGCGCTTATAG	mm10	chr16	32666700	32666909	+	1	403	45176	241236	ENSMUSG00000022791.18	ENCODEMT000241236	Tnk2	ENCODEMT000241236	Known	Genomic	None	None	None	None	None	None
m54284U_200901_184453/74908573/ccs	ACCACTGTCACCTTACTATTTAAG	mm10	chr4	59221472	59222030	+	1	689	10967	241163	ENSMUSG00000028381.8	ENCODEMT000241163	Ugcg	ENCODEMT000241163	Known	Genomic	None	None	None	None	None	None
m54284U_200901_184453/142739035/ccs	TCTTCACAAACGTGATTATAGTCG	mm10	chr17	28989946	28989391	-	1	221	46905	241234	ENSMUSG00000024006.17	ENCODEMT000241234	Stk38	ENCODEMT000241234	Known	Genomic	None	None	None	None	None	None
m54284U_200901_184453/70583523/ccs	ATCATTCCTATCAGCAACCGTACG	mm10	chr10	60277646	60294751	+	5	646	30441	241149	ENSMUSG00000004207.14	ENCODEMT000241149	Psap	ENCODEMT000241149	Known	ISM	Prefix	None	None	None	None	None
m54284U_200901_184453/103744064/ccs	GATGAATCAGTGGTCACGCGACTA	mm10	chr19	10900353	10905519	+	9	1306	50256	241242	ENSMUSG00000024735.13	ENCODEMT000241242	Prpf19	ENCODEMT000241242	Known	ISM	Suffix	None	None	None	None	None
m54284U_200901_184453/105384479/ccs	CAATGGAATGGCTTCATGGCGCGC	mm10	chr3	60574871	60576337	+	1	1302	8071	241233	ENSMUSG00000027763.13	ENCODEMT000241233	Mbnl1	ENCODEMT000241233	Known	Genomic	None	None	None	None	None	None
m54284U_200831_121835/151061936/ccs	AGTCACTAGTCTGTCACCGTTCTA	mm10	chr13	48544564	48544022	-	1	543	38686	100529	ENSMUSG00000103373.1	ENSMUST00000195552.1	Gm37238	Gm37238-201	Known	Known	None	None	None	None	None	None
m54284U_200831_121835/178128360/ccs	CAAGGAGCATAGCGACCATAGCTA	mm10	chr16	32666700	32666910	+	1	404	45176	241236	ENSMUSG00000022791.18	ENCODEMT000241236	Tnk2	ENCODEMT000241236	Known	Genomic	None	None	None	None	None	None
m54284U_200831_121835/93653423/ccs	GTCTGTCAAGAGTCAAACGTTAAC	mm10	chr11	50133451	50136627	+	1	3177	32830	241243	ENSMUSG00000036644.15	ENCODEMT000241243	Tbc1d9b	ENCODEMT000241243	Known	Genomic	None	None	None	None	None	None
m54284U_200901_184453/137036404/ccs	ATTGAGGACACCTTACTGGTATAC	mm10	chr12	70456626	70457699	+	1	1019	36210	241240	ENSMUSG00000021072.12	ENCODEMT000241240	Tmx1	ENCODEMT000241240	Known	Genomic	None	None	None	None	None	None
m54284U_200901_184453/177800217/ccs	ATTGAGGACACCTTACTGGTATAC	mm10	chr2	30062065	30071427	+	8	1462	4134	10506	ENSMUSG00000054766.13	ENSMUST00000102866.9	Set	Set-202	Known	Known	None	None	None	None	None	None
m54284U_200831_121835/4262029/ccs	ATTGGCTCAGTACAAGTACGGTTA	mm10	chr14	50837195	50824859	-	16	2164	41276	241244	ENSMUSG00000006281.8	ENCODEMT000241244	Tep1	ENCODEMT000241244	Known	ISM	None	None	None	None	None	None
m54284U_200831_121835/87360572/ccs	GCCACATATATCAGCATCTATTAC	mm10	chr18	46597778	46609178	+	3	1758	49163	128429	ENSMUSG00000057561.10	ENSMUST00000078079.10	Eif1a	Eif1a-201	Known	Known	None	None	None	None	None	None
m54284U_200831_121835/45351137/ccs	AGCCATGCACTATGCAGCCTGCAA	mm10	chr17	29007951	28989604	-	4	2243	46905	122000	ENSMUSG00000024006.17	ENSMUST00000232723.1	Stk38	Stk38-216	Known	Known	None	None	None	None	None	None
m54284U_200901_184453/46664531/ccs	AGTCACTAGAGTTAGCACTCGTAA	mm10	chr3	60575008	60575405	+	1	233	8071	241233	ENSMUSG00000027763.13	ENCODEMT000241233	Mbnl1	ENCODEMT000241233	Known	Genomic	None	None	None	None	None	None
m54284U_200831_121835/96208415/ccs	ACACAGAAGACAGTGCGCTTATAG	mm10	chr16	32666709	32667468	+	1	953	45176	241236	ENSMUSG00000022791.18	ENCODEMT000241236	Tnk2	ENCODEMT000241236	Known	Genomic	None	None	None	None	None	None
m54284U_200901_184453/16583152/ccs	GCCACATACACTTCGACCGTTCTA	mm10	chr13	48544564	48544022	-	1	543	38686	100529	ENSMUSG00000103373.1	ENSMUST00000195552.1	Gm37238	Gm37238-201	Known	Known	None	None	None	None	None	None
m54284U_200831_121835/136644751/ccs	CCTCCTGACCATCCTCTTATTCTG	mm10	chr12	70456856	70457589	+	1	679	36210	241240	ENSMUSG00000021072.12	ENCODEMT000241240	Tmx1	ENCODEMT000241240	Known	Genomic	None	None	None	None	None	None
m54284U_200831_121835/39257959/ccs	CAAGACTACACCTTACAAACGATA	mm10	chr10	60277677	60302596	+	14	2598	30441	79824	ENSMUSG00000004207.14	ENSMUST00000105465.7	Psap	Psap-202	Known	Known	None	None	None	None	None	None
m54284U_200901_184453/26216510/ccs	CCATCCTCAAACATCGCATGATCA	mm10	chr15	41789395	41790076	+	1	760	43147	241019	ENSMUSG00000022307.16	ENCODEMT000241019	Oxr1	ENCODEMT000241019	Known	Genomic	None	None	None	None	None	None
m54284U_200901_184453/143526470/ccs	CCGACAACACAAGCTAATTCATGG	mm10	chr4	59221525	59222835	+	1	1441	10967	241163	ENSMUSG00000028381.8	ENCODEMT000241163	Ugcg	ENCODEMT000241163	Known	Genomic	None	None	None	None	None	None
m54284U_200901_184453/61801349/ccs	TGGTGGTAGCCACATAGTTCAACA	mm10	chr11	50133782	50135625	+	1	1507	32830	241243	ENSMUSG00000036644.15	ENCODEMT000241243	Tbc1d9b	ENCODEMT000241243	Known	Genomic	None	None	None	None	None	None
m54284U_200901_184453/57869080/ccs	CGAACTTAACAAGCTAGTTCAACA	mm10	chr3	60575269	60576337	+	1	904	8071	241233	ENSMUSG00000027763.13	ENCODEMT000241233	Mbnl1	ENCODEMT000241233	Known	Genomic	None	None	None	None	None	None
m54284U_200831_121835/99091649/ccs	ACAGCAGAACGTATCAATCCGCGA	mm10	chr17	28990489	28989604	-	1	551	46905	241234	ENSMUSG00000024006.17	ENCODEMT000241234	Stk38	ENCODEMT000241234	Known	Genomic	None	None	None	None	None	None
m54284U_200831_121835/180291365/ccs	CGACACACAAGGTACATGGGCATC	mm10	chr5	36376495	36374895	-	1	1601	13707	241245	ENSMUSG00000029093.14	ENCODEMT000241245	Sorcs2	ENCODEMT000241245	Known	Genomic	None	None	None	None	None	None
m54284U_200831_121835/135858821/ccs	GAATCTGACTGGCATACCATCTTG	mm10	chr10	60277677	60300237	+	11	1438	30441	241246	ENSMUSG00000004207.14	ENCODEMT000241246	Psap	ENCODEMT000241246	Known	ISM	Prefix	None	None	None	None	None
m54284U_200831_121835/81265887/ccs	GAACAGGCCTGTAGCCTCACTTTA	mm10	chr1	55696815	55697100	+	1	286	848	241247	ENSMUSG00000038349.10	ENCODEMT000241247	Plcl1	ENCODEMT000241247	Known	Genomic	None	None	None	None	None	None
m54284U_200831_121835/146999936/ccs	AACAACCATATCAGCAACCGTACG	mm10	chr4	59221724	59221780	+	1	187	10967	241163	ENSMUSG00000028381.8	ENCODEMT000241163	Ugcg	ENCODEMT000241163	Known	Genomic	None	None	None	None	None	None
m54284U_200901_184453/54724232/ccs	GACTAGTACGACTGGACCATCTTG	mm10	chr16	32666736	32667664	+	1	1122	45176	241236	ENSMUSG00000022791.18	ENCODEMT000241236	Tnk2	ENCODEMT000241236	Known	Genomic	None	None	None	None	None	None
m54284U_200901_184453/24118682/ccs	GCGAGTAACGCATACAACGCCGGC	mm10	chr12	70456890	70457699	+	1	755	36210	241240	ENSMUSG00000021072.12	ENCODEMT000241240	Tmx1	ENCODEMT000241240	Known	Genomic	None	None	None	None	None	None
m54284U_200901_184453/23726125/ccs	AAGACGGAACGTATCAACTCGTAA	mm10	chr13	48546513	48544022	-	1	2492	38686	100529	ENSMUSG00000103373.1	ENSMUST00000195552.1	Gm37238	Gm37238-201	Known	Known	None	None	None	None	None	None
m54284U_200901_184453/92604183/ccs	AGTCACTAGAGTTAGCACTCGTAA	mm10	chr2	30062066	30071421	+	8	1455	4134	10506	ENSMUSG00000054766.13	ENSMUST00000102866.9	Set	Set-202	Known	Known	None	None	None	None	None	None
m54284U_200901_184453/45220831/ccs	AAGACGGAGATGAATCATCTATAA	mm10	chr19	10900690	10902499	+	3	342	50256	241248	ENSMUSG00000024735.13	ENCODEMT000241248	Prpf19	ENCODEMT000241248	Known	ISM	Suffix	None	None	None	None	None
m54284U_200901_184453/3015832/ccs	CGCTGATCAGTGGTCAAATAGAAC	mm10	chr5	36377402	36374758	-	1	2393	13707	241245	ENSMUSG00000029093.14	ENCODEMT000241245	Sorcs2	ENCODEMT000241245	Known	Genomic	None	None	None	None	None	None
m54284U_200901_184453/132644/ccs	GACTAGTACTGAGCCACGTCTAGG	mm10	chr17	29007941	28990616	-	4	1221	46905	122000	ENSMUSG00000024006.17	ENSMUST00000232723.1	Stk38	Stk38-216	Known	Known	None	None	None	None	None	None
m54284U_200901_184453/28442950/ccs	GAGCTGAACCATCCTCTGGTATAC	mm10	chr18	46597827	46608851	+	3	1738	49163	128434	ENSMUSG00000057561.10	ENSMUST00000237478.1	Eif1a	Eif1a-207	Known	Known	None	None	None	None	None	None
m54284U_200831_121835/162596663/ccs	AAGACGGAACGTATCACTGCTTTG	mm10	chr4	59221727	59221914	+	1	318	10967	241163	ENSMUSG00000028381.8	ENCODEMT000241163	Ugcg	ENCODEMT000241163	Known	Genomic	None	None	None	None	None	None
m54284U_200831_121835/33686962/ccs	ACAGCAGAACGTATCAATCCGCGA	mm10	chr15	41790718	41792106	+	1	1389	43147	241249	ENSMUSG00000022307.16	ENCODEMT000241249	Oxr1	ENCODEMT000241249	Known	Genomic	None	None	None	None	None	None
m54284U_200831_121835/79889715/ccs	ACACAGAAGACAGTGCGCTTATAG	mm10	chr16	32666736	32666911	+	1	369	45176	241236	ENSMUSG00000022791.18	ENCODEMT000241236	Tnk2	ENCODEMT000241236	Known	Genomic	None	None	None	None	None	None
m54284U_200901_184453/179701185/ccs	CAAGGAGCACAAGCTATGGTATAC	mm10	chr12	70456890	70458306	+	1	1362	36210	241240	ENSMUSG00000021072.12	ENCODEMT000241240	Tmx1	ENCODEMT000241240	Known	Genomic	None	None	None	None	None	None
m54284U_200831_121835/77400156/ccs	CGCTGATCAGTGGTCAAATAGAAC	mm10	chr5	36377199	36374758	-	1	2183	13707	241245	ENSMUSG00000029093.14	ENCODEMT000241245	Sorcs2	ENCODEMT000241245	Known	Genomic	None	None	None	None	None	None
m54284U_200831_121835/82840282/ccs	CCATCCTCTCCGTCTAAGCGAAAC	mm10	chr3	60575464	60576353	+	1	725	8071	241233	ENSMUSG00000027763.13	ENCODEMT000241233	Mbnl1	ENCODEMT000241233	Known	Genomic	None	None	None	None	None	None
m54284U_200901_184453/127140394/ccs	ATTGGCTCAGTACAAGTACGGTTA	mm10	chr14	50837188	50824859	-	16	2161	41276	241250	ENSMUSG00000006281.8	ENCODEMT000241250	Tep1	ENCODEMT000241250	Known	NNC	None	None	None	None	None	None
m54284U_200901_184453/68092292/ccs	CGACACACAGTACAAGATAAGCTC	mm10	chr13	48544564	48544022	-	1	543	38686	100529	ENSMUSG00000103373.1	ENSMUST00000195552.1	Gm37238	Gm37238-201	Known	Known	None	None	None	None	None	None
m54284U_200831_121835/48629623/ccs	TATCAGCAGTCGTAGATGGTATAC	mm10	chr17	28992468	28991283	-	2	190	46905	121999	ENSMUSG00000024006.17	ENSMUST00000233093.1	Stk38	Stk38-219	Known	Known	None	None	None	None	None	None
m54284U_200901_184453/18287341/ccs	CGCTGATCAGTGGTCAAATAGAAC	mm10	chr5	36377402	36374758	-	1	2393	13707	241245	ENSMUSG00000029093.14	ENCODEMT000241245	Sorcs2	ENCODEMT000241245	Known	Genomic	None	None	None	None	None	None
m54284U_200831_121835/89524564/ccs	ATAGCGACACAGCAGAGAATAATG	mm10	chr16	32666736	32667097	+	1	555	45176	241236	ENSMUSG00000022791.18	ENCODEMT000241236	Tnk2	ENCODEMT000241236	Known	Genomic	None	None	None	None	None	None
m54284U_200901_184453/164497989/ccs	GATGAATCCTGAGCCATGGTATAC	mm10	chr12	70456890	70457699	+	1	755	36210	241240	ENSMUSG00000021072.12	ENCODEMT000241240	Tmx1	ENCODEMT000241240	Known	Genomic	None	None	None	None	None	None
m54284U_200901_184453/72614574/ccs	GCCACATAGAGCTGAACCGTTCTA	mm10	chr1	55716056	55719401	+	1	3346	848	241251	ENSMUSG00000038349.10	ENCODEMT000241251	Plcl1	ENCODEMT000241251	Known	Genomic	None	None	None	None	None	None
m54284U_200831_121835/128516835/ccs	CCGAAGTAAAACATCGTTACCTCG	mm10	chr10	60277678	60302596	+	14	2595	30441	241252	ENSMUSG00000004207.14	ENCODEMT000241252	Psap	ENCODEMT000241252	Known	NNC	None	None	None	None	None	None
m54284U_200831_121835/103483741/ccs	GCCACATATATCAGCATCTATTAC	mm10	chr15	41791154	41792044	+	1	891	43147	241249	ENSMUSG00000022307.16	ENCODEMT000241249	Oxr1	ENCODEMT000241249	Known	Genomic	None	None	None	None	None	None
m54284U_200901_184453/64422895/ccs	AACAACCAAGATCGCACTGCTTTG	mm10	chr11	50134751	50145691	+	3	1969	32830	241253	ENSMUSG00000036644.15	ENCODEMT000241253	Tbc1d9b	ENCODEMT000241253	Known	ISM	None	None	None	None	None	None
m54284U_200901_184453/117443364/ccs	CCTCTATCAGATGTACTTATTCTG	mm10	chr2	30062073	30071429	+	8	1456	4134	10506	ENSMUSG00000054766.13	ENSMUST00000102866.9	Set	Set-202	Known	Known	None	None	None	None	None	None
m54284U_200831_121835/33489526/ccs	CAAGGAGCATAGCGACTACGGTTA	mm10	chr5	36375582	36374776	-	1	555	13707	241245	ENSMUSG00000029093.14	ENCODEMT000241245	Sorcs2	ENCODEMT000241245	Known	Genomic	None	None	None	None	None	None
