## Supplementary material for "Mapping and modeling the genomic basis of differential RNA isoform expression at single-cell resolution with LR-Split-seq": Supupplemental Tables: S1_c2c12_talon_read_annot.tsv (part 72 of 337)

read_name	dataset	genome_build	chrom	read_start	read_end	strand	n_exons	read_length	gene_ID	transcript_ID	annot_gene_id	annot_transcript_id	annot_gene_name	annot_transcript_name	gene_novelty	transcript_novelty	ISM_subtype	fraction_As	custom_label	allelic_label	start_support	end_support
m54284U_200901_184453/53086187/ccs	TCTTCACAAACGTGATTATAGTCG	mm10	chr16	32666736	32667464	+	1	922	45176	241236	ENSMUSG00000022791.18	ENCODEMT000241236	Tnk2	ENCODEMT000241236	Known	Genomic	None	None	None	None	None	None
m54284U_200831_121835/95749735/ccs	CGCTGATCCGGATTGCCACAATTG	mm10	chr17	29007953	28991283	-	4	566	46905	122000	ENSMUSG00000024006.17	ENSMUST00000232723.1	Stk38	Stk38-216	Known	Known	None	None	None	None	None	None
m54284U_200901_184453/152896297/ccs	GAGCTGAACCATCCTCTGGTATAC	mm10	chr18	46597827	46608851	+	3	1738	49163	128434	ENSMUSG00000057561.10	ENSMUST00000237478.1	Eif1a	Eif1a-207	Known	Known	None	None	None	None	None	None
m54284U_200901_184453/172230284/ccs	CAATGGAACTAAGGTCGTTCAACA	mm10	chr15	41791154	41792106	+	1	953	43147	241249	ENSMUSG00000022307.16	ENCODEMT000241249	Oxr1	ENCODEMT000241249	Known	Genomic	None	None	None	None	None	None
m54284U_200831_121835/94044407/ccs	ACAGCAGAACGTATCAATCCGCGA	mm10	chr1	55718473	55719374	+	1	449	848	241251	ENSMUSG00000038349.10	ENCODEMT000241251	Plcl1	ENCODEMT000241251	Known	Genomic	None	None	None	None	None	None
m54284U_200831_121835/71041350/ccs	GTCTGTCAGATGAATCTGGTATAC	mm10	chr5	36376594	36374776	-	1	1567	13707	241245	ENSMUSG00000029093.14	ENCODEMT000241245	Sorcs2	ENCODEMT000241245	Known	Genomic	None	None	None	None	None	None
m54284U_200831_121835/155975995/ccs	GCCACATATATCAGCATCTATTAC	mm10	chr4	59221912	59222839	+	1	1058	10967	241163	ENSMUSG00000028381.8	ENCODEMT000241163	Ugcg	ENCODEMT000241163	Known	Genomic	None	None	None	None	None	None
m54284U_200901_184453/83429190/ccs	CAAGGAGCGCTCGGTACCGTTCTA	mm10	chr13	48546028	48544022	-	1	2007	38686	100529	ENSMUSG00000103373.1	ENSMUST00000195552.1	Gm37238	Gm37238-201	Known	Known	None	None	None	None	None	None
m54284U_200901_184453/786665/ccs	ACACAGAAGACAGTGCGCTTATAG	mm10	chr16	32666744	32666909	+	1	359	45176	241236	ENSMUSG00000022791.18	ENCODEMT000241236	Tnk2	ENCODEMT000241236	Known	Genomic	None	None	None	None	None	None
m54284U_200901_184453/154010236/ccs	GCCACATACACTTCGACCGTTCTA	mm10	chr3	60579234	60575821	-	1	3414	67395	241254	ENCODEMG000067395	ENCODEMT000241254	ENCODEMG000067395	ENCODEMT000241254	Antisense	Antisense	None	None	None	None	None	None
m54284U_200901_184453/134808340/ccs	CAAGGAGCATAGCGACTACGGTTA	mm10	chr14	50827784	50827019	-	1	766	41276	241255	ENSMUSG00000006281.8	ENCODEMT000241255	Tep1	ENCODEMT000241255	Known	Genomic	None	None	None	None	None	None
m54284U_200831_121835/80152891/ccs	ACATTGGCAATCCGTCACTCGTAA	mm10	chr15	41791154	41792106	+	1	953	43147	241249	ENSMUSG00000022307.16	ENCODEMT000241249	Oxr1	ENCODEMT000241249	Known	Genomic	None	None	None	None	None	None
m54284U_200831_121835/107743970/ccs	AATCCGTCCAAGACTACGTTCGAG	mm10	chr5	36376522	36374776	-	1	1495	13707	241245	ENSMUSG00000029093.14	ENCODEMT000241245	Sorcs2	ENCODEMT000241245	Known	Genomic	None	None	None	None	None	None
m54284U_200901_184453/52561770/ccs	GCGAGTAAGACAGTGCTTGGGAGA	mm10	chr2	30062073	30071122	+	8	1149	4134	10506	ENSMUSG00000054766.13	ENSMUST00000102866.9	Set	Set-202	Known	Known	None	None	None	None	None	None
m54284U_200831_121835/166461543/ccs	GCTAACGACTAAGGTCTTGGGAGA	mm10	chr18	46598419	46598700	+	1	519	49163	241172	ENSMUSG00000057561.10	ENCODEMT000241172	Eif1a	ENCODEMT000241172	Known	Genomic	None	None	None	None	None	None
m54284U_200901_184453/124650429/ccs	AATCCGTCCCGTGAGATCTATTAC	mm10	chr13	48544564	48544022	-	1	543	38686	100529	ENSMUSG00000103373.1	ENSMUST00000195552.1	Gm37238	Gm37238-201	Known	Known	None	None	None	None	None	None
m54284U_200831_121835/52429040/ccs	ACAGCAGAACGTATCATGGGCATC	mm10	chr4	59221912	59222128	+	1	347	10967	241163	ENSMUSG00000028381.8	ENCODEMT000241163	Ugcg	ENCODEMT000241163	Known	Genomic	None	None	None	None	None	None
m54284U_200901_184453/128584261/ccs	CAGCGTTACCTAATCCAATTTCTC	mm10	chr12	70456972	70457589	+	1	563	36210	241240	ENSMUSG00000021072.12	ENCODEMT000241240	Tmx1	ENCODEMT000241240	Known	Genomic	None	None	None	None	None	None
m54284U_200831_121835/97585264/ccs	AACTCACCGATGAATCTTCGCTAC	mm10	chr15	41791154	41792112	+	1	959	43147	241249	ENSMUSG00000022307.16	ENCODEMT000241249	Oxr1	ENCODEMT000241249	Known	Genomic	None	None	None	None	None	None
m54284U_200901_184453/99943657/ccs	AATCCGTCCAAGACTACGTTCGAG	mm10	chr5	36377030	36374776	-	1	2003	13707	241245	ENSMUSG00000029093.14	ENCODEMT000241245	Sorcs2	ENCODEMT000241245	Known	Genomic	None	None	None	None	None	None
m54284U_200831_121835/107742920/ccs	GCCACATATATCAGCATCTATTAC	mm10	chr17	28991525	28991283	-	1	243	46905	241256	ENSMUSG00000024006.17	ENCODEMT000241256	Stk38	ENCODEMT000241256	Known	ISM	None	None	None	None	None	None
m54284U_200901_184453/4195962/ccs	CACCTTACGTACGCAAGTGCTAGC	mm10	chr14	50828150	50827063	-	1	1125	41276	241255	ENSMUSG00000006281.8	ENCODEMT000241255	Tep1	ENCODEMT000241255	Known	Genomic	None	None	None	None	None	None
m54284U_200831_121835/42206079/ccs	GCTAACGAGACTAGTATTACCTCG	mm10	chr13	48544799	48544478	-	1	322	38686	100529	ENSMUSG00000103373.1	ENSMUST00000195552.1	Gm37238	Gm37238-201	Known	Known	None	None	None	None	None	None
m54284U_200831_121835/125897047/ccs	GCCACATATCTTCACAATATTGGC	mm10	chr1	55737267	55738320	+	1	1054	848	241257	ENSMUSG00000038349.10	ENCODEMT000241257	Plcl1	ENCODEMT000241257	Known	Genomic	None	None	None	None	None	None
m54284U_200901_184453/136512351/ccs	AGTACAAGATTGGCTCTATAGTCG	mm10	chr2	30062090	30071202	+	8	1212	4134	10506	ENSMUSG00000054766.13	ENSMUST00000102866.9	Set	Set-202	Known	Known	None	None	None	None	None	None
m54284U_200901_184453/176163365/ccs	AAGAGATCTCTTCACAGGTGGAGC	mm10	chr12	70456979	70458327	+	1	1294	36210	241240	ENSMUSG00000021072.12	ENCODEMT000241240	Tmx1	ENCODEMT000241240	Known	Genomic	None	None	None	None	None	None
m54284U_200831_121835/127534925/ccs	CAACCACACAGCGTTAAAATAGCA	mm10	chr15	41791681	41792106	+	1	426	43147	241249	ENSMUSG00000022307.16	ENCODEMT000241249	Oxr1	ENCODEMT000241249	Known	Genomic	None	None	None	None	None	None
m54284U_200831_121835/174522511/ccs	CAAGGAGCATAGCGACTACGGTTA	mm10	chr19	10900702	10905519	+	8	1248	50256	241258	ENSMUSG00000024735.13	ENCODEMT000241258	Prpf19	ENCODEMT000241258	Known	ISM	Suffix	None	None	None	None	None
m54284U_200831_121835/28706321/ccs	AAGGACACGTCTGTCATACTCGAA	mm10	chr5	36375912	36374806	-	1	855	13707	241245	ENSMUSG00000029093.14	ENCODEMT000241245	Sorcs2	ENCODEMT000241245	Known	Genomic	None	None	None	None	None	None
m54284U_200831_121835/174916145/ccs	CCTAATCCGCGAGTAACGTTCGAG	mm10	chr10	60277679	60302596	+	14	2596	30441	79824	ENSMUSG00000004207.14	ENSMUST00000105465.7	Psap	Psap-202	Known	Known	None	None	None	None	None	None
m54284U_200831_121835/43779275/ccs	TCCGTCTACATCAAGTATCATGCA	mm10	chr11	50134430	50135379	+	1	613	32830	241243	ENSMUSG00000036644.15	ENCODEMT000241243	Tbc1d9b	ENCODEMT000241243	Known	Genomic	None	None	None	None	None	None
m54284U_200831_121835/18680297/ccs	GCGAGTAAACAAGCTATAAATATC	mm10	chr18	46598641	46598695	+	1	292	49163	241172	ENSMUSG00000057561.10	ENCODEMT000241172	Eif1a	ENCODEMT000241172	Known	Genomic	None	None	None	None	None	None
m54284U_200831_121835/101778766/ccs	ACTATGCAAACCGAGATGTCTGAA	mm10	chr5	36376177	36374811	-	1	1115	13707	241245	ENSMUSG00000029093.14	ENCODEMT000241245	Sorcs2	ENCODEMT000241245	Known	Genomic	None	None	None	None	None	None
m54284U_200901_184453/23201326/ccs	TGGAACAAACAGCAGATACGGTTA	mm10	chr13	48545836	48544478	-	1	1359	38686	100529	ENSMUSG00000103373.1	ENSMUST00000195552.1	Gm37238	Gm37238-201	Known	Known	None	None	None	None	None	None
m54284U_200831_121835/65144645/ccs	CGGATTGCGAGCTGAACGCCCGGA	mm10	chr12	70457390	70457897	+	1	453	36210	241240	ENSMUSG00000021072.12	ENCODEMT000241240	Tmx1	ENCODEMT000241240	Known	Genomic	None	None	None	None	None	None
m54284U_200831_121835/2426658/ccs	GTACGCAATCCGTCTAGAGGTTGA	mm10	chr16	32667130	32667400	+	1	458	45176	241236	ENSMUSG00000022791.18	ENCODEMT000241236	Tnk2	ENCODEMT000241236	Known	Genomic	None	None	None	None	None	None
m54284U_200831_121835/75301579/ccs	AAGGACACGCCACATACTGCTTTG	mm10	chr4	59221912	59221911	+	1	130	10967	241163	ENSMUSG00000028381.8	ENCODEMT000241163	Ugcg	ENCODEMT000241163	Known	Genomic	None	None	None	None	None	None
m54284U_200831_121835/112527537/ccs	AATCCGTCCCGTGAGATATTTAAG	mm10	chr5	36375624	36375131	-	1	242	13707	241245	ENSMUSG00000029093.14	ENCODEMT000241245	Sorcs2	ENCODEMT000241245	Known	Genomic	None	None	None	None	None	None
m54284U_200901_184453/17959065/ccs	ATCATTCCACAAGCTAGGTGGAGC	mm10	chr17	29007805	28991283	-	4	418	46905	122000	ENSMUSG00000024006.17	ENSMUST00000232723.1	Stk38	Stk38-216	Known	Known	None	None	None	None	None	None
m54284U_200901_184453/89325637/ccs	AATCCGTCCCGTGAGATCTATTAC	mm10	chr13	48545942	48544478	-	1	1456	38686	100529	ENSMUSG00000103373.1	ENSMUST00000195552.1	Gm37238	Gm37238-201	Known	Known	None	None	None	None	None	None
m54284U_200901_184453/22022862/ccs	CCTAATCCAAGGTACAACCGTACG	mm10	chr10	60277654	60296048	+	5	1955	30441	241149	ENSMUSG00000004207.14	ENCODEMT000241149	Psap	ENCODEMT000241149	Known	ISM	Prefix	None	None	None	None	None
m54284U_200901_184453/44762623/ccs	ACTATGCAAACCGAGAATATTGGC	mm10	chr19	10900717	10903316	+	5	288	50256	241259	ENSMUSG00000024735.13	ENCODEMT000241259	Prpf19	ENCODEMT000241259	Known	NNC	None	None	None	None	None	None
m54284U_200901_184453/177406114/ccs	AGTACAAGATTGGCTCTATAGTCG	mm10	chr2	30062090	30071202	+	8	1212	4134	10506	ENSMUSG00000054766.13	ENSMUST00000102866.9	Set	Set-202	Known	Known	None	None	None	None	None	None
m54284U_200901_184453/5572155/ccs	CAAGGAGCATAGCGACTACGGTTA	mm10	chr15	41792426	41793284	+	1	859	43147	241260	ENSMUSG00000022307.16	ENCODEMT000241260	Oxr1	ENCODEMT000241260	Known	Genomic	None	None	None	None	None	None
m54284U_200901_184453/459444/ccs	AACGCTTAAGCAGGAAATTCATGG	mm10	chr4	59221912	59222837	+	1	1056	10967	241163	ENSMUSG00000028381.8	ENCODEMT000241163	Ugcg	ENCODEMT000241163	Known	Genomic	None	None	None	None	None	None
m54284U_200901_184453/77662847/ccs	GATGAATCCACCTTACGGTTCTTC	mm10	chr11	50134430	50135413	+	1	647	32830	241243	ENSMUSG00000036644.15	ENCODEMT000241243	Tbc1d9b	ENCODEMT000241243	Known	Genomic	None	None	None	None	None	None
m54284U_200901_184453/53018636/ccs	GCCACATATATCAGCATCTATTAC	mm10	chr18	46598673	46608851	+	2	1376	49163	128432	ENSMUSG00000057561.10	ENSMUST00000235973.1	Eif1a	Eif1a-205	Known	Known	None	None	None	None	None	None
m54284U_200831_121835/127272100/ccs	AAGAGATCTCTTCACAGGTGGAGC	mm10	chr12	70457708	70457799	+	1	92	36210	241261	ENSMUSG00000021072.12	ENCODEMT000241261	Tmx1	ENCODEMT000241261	Known	Genomic	None	None	None	None	None	None
m54284U_200831_121835/132711937/ccs	CCATCCTCAACAACCAGCTATGCG	mm10	chr17	29007959	28991398	-	4	457	46905	122000	ENSMUSG00000024006.17	ENSMUST00000232723.1	Stk38	Stk38-216	Known	Known	None	None	None	None	None	None
m54284U_200901_184453/115607051/ccs	GCCACATATCTTCACATGTCTGAA	mm10	chr13	48546487	48544478	-	1	2010	38686	100529	ENSMUSG00000103373.1	ENSMUST00000195552.1	Gm37238	Gm37238-201	Known	Known	None	None	None	None	None	None
m54284U_200901_184453/42207942/ccs	CCATCCTCCGCTGATCGTGGGTTC	mm10	chr16	32667800	32668905	+	1	1142	45176	241262	ENSMUSG00000022791.18	ENCODEMT000241262	Tnk2	ENCODEMT000241262	Known	Genomic	None	None	None	None	None	None
m54284U_200831_121835/71697704/ccs	CGCTGATCAGTGGTCACGCCCGGA	mm10	chr14	50828614	50828052	-	1	563	41276	241263	ENSMUSG00000006281.8	ENCODEMT000241263	Tep1	ENCODEMT000241263	Known	Genomic	None	None	None	None	None	None
m54284U_200831_121835/95093360/ccs	CCTAATCCGCGAGTAACGTTCGAG	mm10	chr10	60277679	60302596	+	14	2596	30441	79824	ENSMUSG00000004207.14	ENSMUST00000105465.7	Psap	Psap-202	Known	Known	None	None	None	None	None	None
m54284U_200901_184453/1769473/ccs	GCGAGTAACGCATACAACGCCGGC	mm10	chr11	50134431	50135025	+	1	258	32830	241243	ENSMUSG00000036644.15	ENCODEMT000241243	Tbc1d9b	ENCODEMT000241243	Known	Genomic	None	None	None	None	None	None
m54284U_200831_121835/142412169/ccs	AGATGTACGGTGCGAAGTTCAACA	mm10	chr3	60575918	60577312	+	1	1230	8071	241233	ENSMUSG00000027763.13	ENCODEMT000241233	Mbnl1	ENCODEMT000241233	Known	Genomic	None	None	None	None	None	None
m54284U_200901_184453/45484791/ccs	TGGAACAAACAGCAGATACGGTTA	mm10	chr2	30062097	30071421	+	8	1424	4134	10506	ENSMUSG00000054766.13	ENSMUST00000102866.9	Set	Set-202	Known	Known	None	None	None	None	None	None
m54284U_200901_184453/141821259/ccs	CGGATTGCCCTCTATCTTATTCTG	mm10	chr13	48545553	48544478	-	1	1076	38686	100529	ENSMUSG00000103373.1	ENSMUST00000195552.1	Gm37238	Gm37238-201	Known	Known	None	None	None	None	None	None
m54284U_200901_184453/96732928/ccs	TCCGTCTACATCAAGTATCATGCA	mm10	chr4	59221912	59222216	+	1	435	10967	241163	ENSMUSG00000028381.8	ENCODEMT000241163	Ugcg	ENCODEMT000241163	Known	Genomic	None	None	None	None	None	None
m54284U_200901_184453/150735208/ccs	AACAACCATATCAGCAATAAGCTC	mm10	chr18	46598683	46609571	+	2	2086	49163	128432	ENSMUSG00000057561.10	ENSMUST00000235973.1	Eif1a	Eif1a-205	Known	Known	None	None	None	None	None	None
m54284U_200831_121835/134414719/ccs	AAGGTACAGTGTTCTATATCCGGG	mm10	chr5	36377158	36376027	-	1	880	13707	241245	ENSMUSG00000029093.14	ENCODEMT000241245	Sorcs2	ENCODEMT000241245	Known	Genomic	None	None	None	None	None	None
m54284U_200831_121835/2034206/ccs	TCTTCACAAACGTGATATTCATGG	mm10	chr19	10900327	10905545	+	8	1216	50256	241258	ENSMUSG00000024735.13	ENCODEMT000241258	Prpf19	ENCODEMT000241258	Known	ISM	Suffix	None	None	None	None	None
m54284U_200901_184453/45024725/ccs	AACAACCAGATGAATCCGCCCGGA	mm10	chr17	28992402	28992188	-	1	215	46905	241264	ENSMUSG00000024006.17	ENCODEMT000241264	Stk38	ENCODEMT000241264	Known	Genomic	None	None	None	None	None	None
m54284U_200831_121835/24642375/ccs	AAGAGATCTCTTCACAGGTGGAGC	mm10	chr13	48544564	48544478	-	1	87	38686	100529	ENSMUSG00000103373.1	ENSMUST00000195552.1	Gm37238	Gm37238-201	Known	Known	None	None	None	None	None	None
m54284U_200831_121835/119210529/ccs	CCTAATCCAAGGTACAACCGTACG	mm10	chr10	60277654	60296048	+	5	1955	30441	241149	ENSMUSG00000004207.14	ENCODEMT000241149	Psap	ENCODEMT000241149	Known	ISM	Prefix	None	None	None	None	None
m54284U_200831_121835/18417797/ccs	ACCACTGTCCTCTATCATCCGCGA	mm10	chr15	41792239	41793293	+	1	735	43147	241260	ENSMUSG00000022307.16	ENCODEMT000241260	Oxr1	ENCODEMT000241260	Known	Genomic	None	None	None	None	None	None
m54284U_200901_184453/138087032/ccs	CGGATTGCCCTCTATCTTATTCTG	mm10	chr4	59221917	59222839	+	1	1053	10967	241163	ENSMUSG00000028381.8	ENCODEMT000241163	Ugcg	ENCODEMT000241163	Known	Genomic	None	None	None	None	None	None
m54284U_200901_184453/146277824/ccs	AATGTTGCAAGACGGAGTCATATG	mm10	chr12	70458861	70464445	+	4	241	36210	241265	ENSMUSG00000021072.12	ENCODEMT000241265	Tmx1	ENCODEMT000241265	Known	ISM	Suffix	None	None	None	None	None
m54284U_200831_121835/17433895/ccs	CGAACTTAACAAGCTAATCATGCA	mm10	chr5	36377443	36376153	-	1	1039	13707	241245	ENSMUSG00000029093.14	ENCODEMT000241245	Sorcs2	ENCODEMT000241245	Known	Genomic	None	None	None	None	None	None
m54284U_200831_121835/165478656/ccs	ACACGACCTCCGTCTATGAAGCAA	mm10	chr19	10900943	10905519	+	7	1168	50256	241266	ENSMUSG00000024735.13	ENCODEMT000241266	Prpf19	ENCODEMT000241266	Known	ISM	Suffix	None	None	None	None	None
m54284U_200831_121835/49809031/ccs	CCTCCTGACCGTGAGAAATTTCTC	mm10	chr11	50134588	50137290	+	1	2542	32830	241243	ENSMUSG00000036644.15	ENCODEMT000241243	Tbc1d9b	ENCODEMT000241243	Known	Genomic	None	None	None	None	None	None
m54284U_200901_184453/114231812/ccs	ACACAGAATCCGTCTAGCACTGAC	mm10	chr1	55747392	55747762	+	1	371	848	241267	ENSMUSG00000038349.10	ENCODEMT000241267	Plcl1	ENCODEMT000241267	Known	Genomic	None	None	None	None	None	None
m54284U_200901_184453/141493216/ccs	ACAGCAGATTCACGCAACTCGTAA	mm10	chr2	30062097	30071421	+	8	1424	4134	10506	ENSMUSG00000054766.13	ENSMUST00000102866.9	Set	Set-202	Known	Known	None	None	None	None	None	None
m54284U_200831_121835/6553818/ccs	ACATTGGCCGACACACTTGGGAGA	mm10	chr14	50831366	50831128	-	1	239	41276	241268	ENSMUSG00000006281.8	ENCODEMT000241268	Tep1	ENCODEMT000241268	Known	Genomic	None	None	None	None	None	None
m54284U_200901_184453/81265317/ccs	CCTAATCCAAGGTACAACCGTACG	mm10	chr10	60277655	60296048	+	5	1954	30441	241149	ENSMUSG00000004207.14	ENCODEMT000241149	Psap	ENCODEMT000241149	Known	ISM	Prefix	None	None	None	None	None
m54284U_200901_184453/102761207/ccs	CTGTAGCCAACCGAGATGTCTGAA	mm10	chr15	41792610	41793180	+	1	251	43147	241260	ENSMUSG00000022307.16	ENCODEMT000241260	Oxr1	ENCODEMT000241260	Known	Genomic	None	None	None	None	None	None
m54284U_200831_121835/112265860/ccs	GCCACATAGCTAACGAGTGCTAGC	mm10	chr18	46599248	46599441	+	1	194	49163	241269	ENSMUSG00000057561.10	ENCODEMT000241269	Eif1a	ENCODEMT000241269	Known	ISM	None	None	None	None	None	None
m54284U_200901_184453/118687279/ccs	ACCACTGTAACGTGATGAATAATG	mm10	chr3	60576977	60579452	+	1	2476	8071	241270	ENSMUSG00000027763.13	ENCODEMT000241270	Mbnl1	ENCODEMT000241270	Known	Genomic	None	None	None	None	None	None
m54284U_200831_121835/23398206/ccs	TGAAGAGAAAACATCGAAACGATA	mm10	chr2	30062099	30072577	+	8	2578	4134	10506	ENSMUSG00000054766.13	ENSMUST00000102866.9	Set	Set-202	Known	Known	None	None	None	None	None	None
m54284U_200831_121835/16908415/ccs	TCCGTCTACATCAAGTATCATGCA	mm10	chr5	36377951	36377022	-	1	930	13707	241271	ENSMUSG00000029093.14	ENCODEMT000241271	Sorcs2	ENCODEMT000241271	Known	Genomic	None	None	None	None	None	None
m54284U_200901_184453/50923854/ccs	GTCGTAGAGTGTTCTATGGTATAC	mm10	chr13	48545553	48544478	-	1	1076	38686	100529	ENSMUSG00000103373.1	ENSMUST00000195552.1	Gm37238	Gm37238-201	Known	Known	None	None	None	None	None	None
m54284U_200831_121835/80216942/ccs	GTACGCAACCAGTTCATCACTTTA	mm10	chr4	59221939	59222839	+	1	1031	10967	241163	ENSMUSG00000028381.8	ENCODEMT000241163	Ugcg	ENCODEMT000241163	Known	Genomic	None	None	None	None	None	None
m54284U_200901_184453/134611155/ccs	GCCACATATATCAGCATCTATTAC	mm10	chr15	41792729	41793293	+	1	245	43147	241260	ENSMUSG00000022307.16	ENCODEMT000241260	Oxr1	ENCODEMT000241260	Known	Genomic	None	None	None	None	None	None
m54284U_200901_184453/146999680/ccs	GTACGCAACCAGTTCAACGTTAAC	mm10	chr16	32668253	32680156	+	10	2020	45176	241272	ENSMUSG00000022791.18	ENCODEMT000241272	Tnk2	ENCODEMT000241272	Known	ISM	Suffix	None	None	None	None	None
m54284U_200901_184453/123011638/ccs	GTCTGTCAGATGAATCTGGTATAC	mm10	chr10	60277681	60302598	+	14	2596	30441	79824	ENSMUSG00000004207.14	ENSMUST00000105465.7	Psap	Psap-202	Known	Known	None	None	None	None	None	None
m54284U_200831_121835/123077396/ccs	CCTCCTGACCGTGAGAAATTTCTC	mm10	chr11	50136636	50137290	+	1	655	32830	241273	ENSMUSG00000036644.15	ENCODEMT000241273	Tbc1d9b	ENCODEMT000241273	Known	Genomic	None	None	None	None	None	None
m54284U_200901_184453/21955029/ccs	GATGAATCAGTGGTCAGAATAATG	mm10	chr18	46599429	46599678	+	1	320	49163	241269	ENSMUSG00000057561.10	ENCODEMT000241269	Eif1a	ENCODEMT000241269	Known	ISM	None	None	None	None	None	None
m54284U_200831_121835/50528925/ccs	ACAAGCTAACGCTCGAACGCCGGC	mm10	chr14	50832472	50831075	-	1	979	41276	241268	ENSMUSG00000006281.8	ENCODEMT000241268	Tep1	ENCODEMT000241268	Known	Genomic	None	None	None	None	None	None
m54284U_200831_121835/137561300/ccs	CAAGGAGCATAGCGACCATAGCTA	mm10	chr4	59222191	59222330	+	1	270	10967	241163	ENSMUSG00000028381.8	ENCODEMT000241163	Ugcg	ENCODEMT000241163	Known	Genomic	None	None	None	None	None	None
m54284U_200831_121835/173476054/ccs	TCCGTCTACATCAAGTATCATGCA	mm10	chr5	36377951	36377022	-	1	930	13707	241271	ENSMUSG00000029093.14	ENCODEMT000241271	Sorcs2	ENCODEMT000241271	Known	Genomic	None	None	None	None	None	None
m54284U_200901_184453/172557803/ccs	CAAGACTACACCTTACAAACGATA	mm10	chr10	60277663	60302597	+	14	2593	30441	241103	ENSMUSG00000004207.14	ENCODEMT000241103	Psap	ENCODEMT000241103	Known	NNC	None	None	None	None	None	None
m54284U_200831_121835/28639582/ccs	AGAGTCAACAATGGAAATAAGCTC	mm10	chr2	30062099	30071419	+	8	1420	4134	10506	ENSMUSG00000054766.13	ENSMUST00000102866.9	Set	Set-202	Known	Known	None	None	None	None	None	None
m54284U_200901_184453/118491373/ccs	TGGAACAACGCTGATCGTGCTAGC	mm10	chr13	48546484	48544478	-	1	2007	38686	100529	ENSMUSG00000103373.1	ENSMUST00000195552.1	Gm37238	Gm37238-201	Known	Known	None	None	None	None	None	None
m54284U_200901_184453/115344911/ccs	CCTCTATCCACTTCGACGTTCGAG	mm10	chr18	46599429	46599733	+	1	375	49163	241269	ENSMUSG00000057561.10	ENCODEMT000241269	Eif1a	ENCODEMT000241269	Known	ISM	None	None	None	None	None	None
m54284U_200831_121835/70385725/ccs	AACAACCAAATGTTGCCTGCTTTG	mm10	chr5	36377922	36377106	-	1	817	13707	241271	ENSMUSG00000029093.14	ENCODEMT000241271	Sorcs2	ENCODEMT000241271	Known	Genomic	None	None	None	None	None	None
m54284U_200901_184453/65079270/ccs	GAATCTGACCAGTTCACGTTCGAG	mm10	chr12	70458865	70468036	+	5	2317	36210	241274	ENSMUSG00000021072.12	ENCODEMT000241274	Tmx1	ENCODEMT000241274	Known	ISM	Suffix	None	None	None	None	None
m54284U_200901_184453/108266386/ccs	TGGAACAAACAGCAGATACGGTTA	mm10	chr15	41795981	41797231	+	1	1251	43147	241275	ENSMUSG00000022307.16	ENCODEMT000241275	Oxr1	ENCODEMT000241275	Known	Genomic	None	None	None	None	None	None
m54284U_200901_184453/104990548/ccs	ACGTATCAAGCACCTCGTTACGTA	mm10	chr17	29007906	28992188	-	3	601	46905	241276	ENSMUSG00000024006.17	ENCODEMT000241276	Stk38	ENCODEMT000241276	Known	ISM	Prefix	None	None	None	None	None
m54284U_200831_121835/134480814/ccs	CAACCACACAGCGTTAGCAAATTC	mm10	chr14	50833436	50832904	-	1	533	41276	241277	ENSMUSG00000006281.8	ENCODEMT000241277	Tep1	ENCODEMT000241277	Known	Genomic	None	None	None	None	None	None
m54284U_200831_121835/70256593/ccs	GAGCTGAAAAGGTACAGCCTGCAA	mm10	chr10	60277681	60302596	+	14	2594	30441	79824	ENSMUSG00000004207.14	ENSMUST00000105465.7	Psap	Psap-202	Known	Known	None	None	None	None	None	None
m54284U_200901_184453/61015137/ccs	ACTATGCAAACCGAGAATATTGGC	mm10	chr5	36377922	36377326	-	1	597	13707	241271	ENSMUSG00000029093.14	ENCODEMT000241271	Sorcs2	ENCODEMT000241271	Known	Genomic	None	None	None	None	None	None
m54284U_200901_184453/133562620/ccs	CAAGGAGCAAACATCGTTCGCTAC	mm10	chr13	48545259	48544478	-	1	782	38686	100529	ENSMUSG00000103373.1	ENSMUST00000195552.1	Gm37238	Gm37238-201	Known	Known	None	None	None	None	None	None
m54284U_200831_121835/20384016/ccs	CCGACAACAGATGTACGGGCGATG	mm10	chr3	60577293	60577506	+	1	432	8071	241270	ENSMUSG00000027763.13	ENCODEMT000241270	Mbnl1	ENCODEMT000241270	Known	Genomic	None	None	None	None	None	None
m54284U_200901_184453/58721513/ccs	GCCACATATCTTCACAATATTGGC	mm10	chr1	55756875	55758171	+	1	1297	67396	241278	ENCODEMG000067396	ENCODEMT000241278	ENCODEMG000067396	ENCODEMT000241278	Intergenic	Intergenic	None	None	None	None	None	None
m54284U_200831_121835/61475181/ccs	ACATTGGCAAGGTACATGGTATAC	mm10	chr2	30062232	30069102	+	3	286	4134	240903	ENSMUSG00000054766.13	ENCODEMT000240903	Set	ENCODEMT000240903	Known	ISM	Prefix	None	None	None	None	None
m54284U_200901_184453/21629484/ccs	ACACAGAATCCGTCTATGCTTGGG	mm10	chr4	59222201	59222682	+	1	612	10967	241163	ENSMUSG00000028381.8	ENCODEMT000241163	Ugcg	ENCODEMT000241163	Known	Genomic	None	None	None	None	None	None
m54284U_200831_121835/47974638/ccs	GCCACATACCTCTATCTACGGTTA	mm10	chr18	46600636	46600450	-	1	187	67397	241279	ENCODEMG000067397	ENCODEMT000241279	ENCODEMG000067397	ENCODEMT000241279	Antisense	Antisense	None	None	None	None	None	None
m54284U_200901_184453/28116467/ccs	ATTGAGGAAAGAGATCTCTATTAC	mm10	chr10	60277681	60302598	+	14	2596	30441	79824	ENSMUSG00000004207.14	ENSMUST00000105465.7	Psap	Psap-202	Known	Known	None	None	None	None	None	None
m54284U_200831_121835/176228880/ccs	CCGAAGTAAAACATCGGGGTAGCG	mm10	chr19	10901594	10905502	+	1	3909	50256	241280	ENSMUSG00000024735.13	ENCODEMT000241280	Prpf19	ENCODEMT000241280	Known	Genomic	None	None	None	None	None	None
m54284U_200831_121835/97454418/ccs	ACCACTGTAACGTGATGAATAATG	mm10	chr13	48544920	48544606	-	1	315	38686	100529	ENSMUSG00000103373.1	ENSMUST00000195552.1	Gm37238	Gm37238-201	Known	Known	None	None	None	None	None	None
m54284U_200901_184453/155650184/ccs	ACTATGCAAACCGAGATGTCTGAA	mm10	chr5	36378043	36377603	-	1	441	13707	241271	ENSMUSG00000029093.14	ENCODEMT000241271	Sorcs2	ENCODEMT000241271	Known	Genomic	None	None	None	None	None	None
m54284U_200831_121835/128189670/ccs	GCGAGTAACCTCTATCTAAATATC	mm10	chr4	59222400	59222835	+	1	566	10967	241163	ENSMUSG00000028381.8	ENCODEMT000241163	Ugcg	ENCODEMT000241163	Known	Genomic	None	None	None	None	None	None
m54284U_200831_121835/24838334/ccs	ACAAGCTAGATAGACACATTTGGA	mm10	chr3	60577412	60578318	+	1	1125	8071	241270	ENSMUSG00000027763.13	ENCODEMT000241270	Mbnl1	ENCODEMT000241270	Known	Genomic	None	None	None	None	None	None
m54284U_200831_121835/90507872/ccs	CTGGCATAAGTACAAGACGTTAAC	mm10	chr16	32668578	32669191	+	1	806	45176	241262	ENSMUSG00000022791.18	ENCODEMT000241262	Tnk2	ENCODEMT000241262	Known	Genomic	None	None	None	None	None	None
m54284U_200901_184453/85264465/ccs	GAGCTGAAAAGGTACAGCCTGCAA	mm10	chr10	60277681	60302596	+	14	2594	30441	79824	ENSMUSG00000004207.14	ENSMUST00000105465.7	Psap	Psap-202	Known	Known	None	None	None	None	None	None
m54284U_200831_121835/17695526/ccs	CAAGGAGCATAGCGACTACGGTTA	mm10	chr13	48546500	48544999	-	1	1502	38686	100529	ENSMUSG00000103373.1	ENSMUST00000195552.1	Gm37238	Gm37238-201	Known	Known	None	None	None	None	None	None
m54284U_200831_121835/11209436/ccs	AGGCTAACGACTAGTACGTTCGAG	mm10	chr4	59222406	59222743	+	1	468	10967	241163	ENSMUSG00000028381.8	ENCODEMT000241163	Ugcg	ENCODEMT000241163	Known	Genomic	None	None	None	None	None	None
m54284U_200901_184453/71042067/ccs	AAGAGATCGCTAACGAGCAAATTC	mm10	chr3	60578049	60578805	+	1	975	8071	241270	ENSMUSG00000027763.13	ENCODEMT000241270	Mbnl1	ENCODEMT000241270	Known	Genomic	None	None	None	None	None	None
m54284U_200901_184453/179963576/ccs	ATGCCTAAAGTCACTAATCATGCA	mm10	chr14	50837602	50837359	-	1	244	41276	241282	ENSMUSG00000006281.8	ENCODEMT000241282	Tep1	ENCODEMT000241282	Known	Genomic	None	None	None	None	None	None
m54284U_200831_121835/852175/ccs	GATGAATCCACCTTACGGTTCTTC	mm10	chr11	50138186	50140005	+	1	1820	32830	241281	ENSMUSG00000036644.15	ENCODEMT000241281	Tbc1d9b	ENCODEMT000241281	Known	Genomic	None	None	None	None	None	None
m54284U_200901_184453/167054172/ccs	AACAACCAAATGTTGCACTCGTAA	mm10	chr10	60277681	60302598	+	14	2596	30441	79824	ENSMUSG00000004207.14	ENSMUST00000105465.7	Psap	Psap-202	Known	Known	None	None	None	None	None	None
m54284U_200831_121835/139200666/ccs	TGGAACAAAACAACCAGCAAATTC	mm10	chr16	32668423	32670179	+	3	400	45176	241283	ENSMUSG00000022791.18	ENCODEMT000241283	Tnk2	ENCODEMT000241283	Known	ISM	Both	None	None	None	None	None
m54284U_200831_121835/29296988/ccs	GAATCTGACCAGTTCACGTTCGAG	mm10	chr12	70458818	70468040	+	5	2317	36210	241274	ENSMUSG00000021072.12	ENCODEMT000241274	Tmx1	ENCODEMT000241274	Known	ISM	Suffix	None	None	None	None	None
m54284U_200831_121835/77529872/ccs	TGGAACAAGTGTTCTACGTTCGAG	mm10	chr2	30062232	30069102	+	3	286	4134	240903	ENSMUSG00000054766.13	ENCODEMT000240903	Set	ENCODEMT000240903	Known	ISM	Prefix	None	None	None	None	None
m54284U_200901_184453/45417504/ccs	GTACGCAATCCGTCTAACGCCGGC	mm10	chr17	28992330	28992193	-	1	123	46905	241264	ENSMUSG00000024006.17	ENCODEMT000241264	Stk38	ENCODEMT000241264	Known	Genomic	None	None	None	None	None	None
m54284U_200901_184453/131204296/ccs	CGACACACAAGGTACATGGGCATC	mm10	chr3	60578060	60580297	+	1	2456	8071	241270	ENSMUSG00000027763.13	ENCODEMT000241270	Mbnl1	ENCODEMT000241270	Known	Genomic	None	None	None	None	None	None
m54284U_200831_121835/63045664/ccs	CCGACAACGTCTGTCATTGTCTTA	mm10	chr13	48545254	48544999	-	1	256	38686	100529	ENSMUSG00000103373.1	ENSMUST00000195552.1	Gm37238	Gm37238-201	Known	Known	None	None	None	None	None	None
m54284U_200831_121835/86181005/ccs	TCTTCACAGGTGCGAATGGGCATC	mm10	chr5	36379813	36379059	-	1	737	13707	241284	ENSMUSG00000029093.14	ENCODEMT000241284	Sorcs2	ENCODEMT000241284	Known	Genomic	None	None	None	None	None	None
m54284U_200901_184453/177276214/ccs	TGGTGGTATCCGTCTAGCTGCATG	mm10	chr10	60277661	60294731	+	5	611	30441	241149	ENSMUSG00000004207.14	ENCODEMT000241149	Psap	ENCODEMT000241149	Known	ISM	Prefix	None	None	None	None	None
m54284U_200831_121835/114360622/ccs	ATGCCTAAAGTCACTAATCATGCA	mm10	chr15	41795991	41797421	+	1	1188	43147	241275	ENSMUSG00000022307.16	ENCODEMT000241275	Oxr1	ENCODEMT000241275	Known	Genomic	None	None	None	None	None	None
m54284U_200901_184453/122227101/ccs	CCTCCTGACCGTGAGAAATTTCTC	mm10	chr11	50138243	50139259	+	1	1017	32830	241281	ENSMUSG00000036644.15	ENCODEMT000241281	Tbc1d9b	ENCODEMT000241281	Known	Genomic	None	None	None	None	None	None
m54284U_200831_121835/64685056/ccs	TAGGATGAGCTAACGATGAAGCAA	mm10	chr17	28992472	28992196	-	1	262	46905	241264	ENSMUSG00000024006.17	ENCODEMT000241264	Stk38	ENCODEMT000241264	Known	Genomic	None	None	None	None	None	None
m54284U_200901_184453/114165836/ccs	TGGCTTCAGCTCGGTATCTATTAC	mm10	chr1	55773140	55774864	+	1	1725	67398	241285	ENCODEMG000067398	ENCODEMT000241285	ENCODEMG000067398	ENCODEMT000241285	Intergenic	Intergenic	None	None	None	None	None	None
m54284U_200831_121835/38207751/ccs	CGCTGATCAGTGGTCAAATAGAAC	mm10	chr3	60578062	60578202	+	1	359	8071	241270	ENSMUSG00000027763.13	ENCODEMT000241270	Mbnl1	ENCODEMT000241270	Known	Genomic	None	None	None	None	None	None
m54284U_200831_121835/88475833/ccs	CCTAATCCAAGGTACAATAAGCTC	mm10	chr2	30062099	30071421	+	8	1422	4134	10506	ENSMUSG00000054766.13	ENSMUST00000102866.9	Set	Set-202	Known	Known	None	None	None	None	None	None
m54284U_200901_184453/34800338/ccs	ATTGAGGACACCTTACTGGTATAC	mm10	chr4	59222617	59222835	+	1	349	10967	241163	ENSMUSG00000028381.8	ENCODEMT000241163	Ugcg	ENCODEMT000241163	Known	Genomic	None	None	None	None	None	None
m54284U_200831_121835/9699539/ccs	GTCTGTCAAGAGTCAAACGTTAAC	mm10	chr14	50839061	50837460	-	4	379	41276	241286	ENSMUSG00000006281.8	ENCODEMT000241286	Tep1	ENCODEMT000241286	Known	ISM	None	None	None	None	None	None
m54284U_200831_121835/58590120/ccs	GAATCTGACCAGTTCACGTTCGAG	mm10	chr12	70458818	70468040	+	5	2317	36210	241274	ENSMUSG00000021072.12	ENCODEMT000241274	Tmx1	ENCODEMT000241274	Known	ISM	Suffix	None	None	None	None	None
m54284U_200831_121835/178061454/ccs	CGCATACAAGATGTACCTATTTCA	mm10	chr13	48545905	48544999	-	1	907	38686	100529	ENSMUSG00000103373.1	ENSMUST00000195552.1	Gm37238	Gm37238-201	Known	Known	None	None	None	None	None	None
m54284U_200901_184453/71895018/ccs	ACAAGCTAGATAGACACATTTGGA	mm10	chr3	60578062	60578318	+	1	475	8071	241270	ENSMUSG00000027763.13	ENCODEMT000241270	Mbnl1	ENCODEMT000241270	Known	Genomic	None	None	None	None	None	None
m54284U_200901_184453/131598177/ccs	CAGCGTTAACACAGAACGTTCGAG	mm10	chr15	41796023	41823448	+	7	2956	43147	241287	ENSMUSG00000022307.16	ENCODEMT000241287	Oxr1	ENCODEMT000241287	Known	ISM	Suffix	None	None	None	None	None
m54284U_200831_121835/34866876/ccs	GTGTTCTAGCGAGTAACGTTCGAG	mm10	chr10	60277686	60302598	+	14	2591	30441	79824	ENSMUSG00000004207.14	ENSMUST00000105465.7	Psap	Psap-202	Known	Known	None	None	None	None	None	None
m54284U_200831_121835/164104092/ccs	AGTACAAGATTGGCTCATTCATGG	mm10	chr11	50138457	50139275	+	1	819	32830	241281	ENSMUSG00000036644.15	ENCODEMT000241281	Tbc1d9b	ENCODEMT000241281	Known	Genomic	None	None	None	None	None	None
m54284U_200901_184453/101189414/ccs	GATGAATCCACCTTACGGTTCTTC	mm10	chr17	29007957	28992282	-	3	561	46905	241276	ENSMUSG00000024006.17	ENCODEMT000241276	Stk38	ENCODEMT000241276	Known	ISM	Prefix	None	None	None	None	None
m54284U_200901_184453/67306815/ccs	CGACACACAAGGTACAATCCGCGA	mm10	chr3	60578307	60578847	+	1	759	8071	241270	ENSMUSG00000027763.13	ENCODEMT000241270	Mbnl1	ENCODEMT000241270	Known	Genomic	None	None	None	None	None	None
m54284U_200831_121835/123732526/ccs	ACATTGGCAACTCACCATATTGGC	mm10	chr19	10901735	10902104	+	1	366	50256	241280	ENSMUSG00000024735.13	ENCODEMT000241280	Prpf19	ENCODEMT000241280	Known	Genomic	None	None	None	None	None	None
m54284U_200901_184453/87033150/ccs	AAGAGATCCCGTGAGAACGTTAAC	mm10	chr5	36379533	36379271	-	1	245	13707	241284	ENSMUSG00000029093.14	ENCODEMT000241284	Sorcs2	ENCODEMT000241284	Known	Genomic	None	None	None	None	None	None
m54284U_200901_184453/68815382/ccs	ACCACTGTCACCTTACTCTATTAC	mm10	chr4	59222703	59222839	+	1	267	10967	241163	ENSMUSG00000028381.8	ENCODEMT000241163	Ugcg	ENCODEMT000241163	Known	Genomic	None	None	None	None	None	None
m54284U_200831_121835/115540615/ccs	CCATCCTCATCATTCCTTATTCTG	mm10	chr17	28992283	29001678	+	2	1856	67399	241288	ENCODEMG000067399	ENCODEMT000241288	ENCODEMG000067399	ENCODEMT000241288	Antisense	Antisense	None	None	None	None	None	None
m54284U_200901_184453/69928359/ccs	ACATTGGCAACTCACCATATTGGC	mm10	chr19	10901735	10902104	+	1	366	50256	241280	ENSMUSG00000024735.13	ENCODEMT000241280	Prpf19	ENCODEMT000241280	Known	Genomic	None	None	None	None	None	None
m54284U_200831_121835/173869837/ccs	ATTGAGGAAAGAGATCTCTATTAC	mm10	chr16	32668423	32683493	+	13	2668	45176	241289	ENSMUSG00000022791.18	ENCODEMT000241289	Tnk2	ENCODEMT000241289	Known	NNC	None	None	None	None	None	None
m54284U_200901_184453/87688654/ccs	CCTCCTGACCATCCTCTTATTCTG	mm10	chr13	48545861	48544999	-	1	863	38686	100529	ENSMUSG00000103373.1	ENSMUST00000195552.1	Gm37238	Gm37238-201	Known	Known	None	None	None	None	None	None
m54284U_200831_121835/115933388/ccs	GATGAATCAAGAGATCACGCCGGC	mm10	chr11	50139663	50140390	+	1	722	32830	241281	ENSMUSG00000036644.15	ENCODEMT000241281	Tbc1d9b	ENCODEMT000241281	Known	Genomic	None	None	None	None	None	None
m54284U_200831_121835/87885182/ccs	CTGTAGCCAGCCATGCACGCCGGC	mm10	chr3	60578918	60581167	+	1	2468	8071	241270	ENSMUSG00000027763.13	ENCODEMT000241270	Mbnl1	ENCODEMT000241270	Known	Genomic	None	None	None	None	None	None
m54284U_200831_121835/17170846/ccs	AGTCACTAGAGTTAGCCTGCTTTG	mm10	chr12	70459928	70460297	+	1	370	36210	241290	ENSMUSG00000021072.12	ENCODEMT000241290	Tmx1	ENCODEMT000241290	Known	Genomic	None	None	None	None	None	None
m54284U_200831_121835/96930047/ccs	GTGTTCTAGCGAGTAACGTTCGAG	mm10	chr2	30062099	30071421	+	8	1422	4134	10506	ENSMUSG00000054766.13	ENSMUST00000102866.9	Set	Set-202	Known	Known	None	None	None	None	None	None
m54284U_200901_184453/152897433/ccs	AAGAGATCCCGTGAGAACGTTAAC	mm10	chr5	36379632	36379271	-	1	342	13707	241284	ENSMUSG00000029093.14	ENCODEMT000241284	Sorcs2	ENCODEMT000241284	Known	Genomic	None	None	None	None	None	None
m54284U_200831_121835/121899776/ccs	CAAGGAGCAGAGTCAAACGCCGGC	mm10	chr18	46600522	46601246	+	1	725	49163	241291	ENSMUSG00000057561.10	ENCODEMT000241291	Eif1a	ENCODEMT000241291	Known	ISM	None	None	None	None	None	None
m54284U_200901_184453/90114543/ccs	ATTGAGGAACATTGGCTAAATATC	mm10	chr13	48546476	48544999	-	1	1478	38686	100529	ENSMUSG00000103373.1	ENSMUST00000195552.1	Gm37238	Gm37238-201	Known	Known	None	None	None	None	None	None
m54284U_200831_121835/103416717/ccs	CTGTAGCCAGCCATGCACGCCGGC	mm10	chr3	60578918	60581167	+	1	2468	8071	241270	ENSMUSG00000027763.13	ENCODEMT000241270	Mbnl1	ENCODEMT000241270	Known	Genomic	None	None	None	None	None	None
m54284U_200831_121835/53545196/ccs	TGGTGGTAAGGCTAACAAACGATA	mm10	chr10	60277686	60302596	+	14	2589	30441	79824	ENSMUSG00000004207.14	ENSMUST00000105465.7	Psap	Psap-202	Known	Known	None	None	None	None	None	None
m54284U_200831_121835/106103543/ccs	CAAGGAGCGCTCGGTACCGTTCTA	mm10	chr19	10902343	10905527	+	6	1083	50256	241292	ENSMUSG00000024735.13	ENCODEMT000241292	Prpf19	ENCODEMT000241292	Known	ISM	Suffix	None	None	None	None	None
m54284U_200901_184453/128188630/ccs	GCCAAGACTCCGTCTAGCTTATAG	mm10	chr5	36379929	36379292	-	1	620	13707	241284	ENSMUSG00000029093.14	ENCODEMT000241284	Sorcs2	ENCODEMT000241284	Known	Genomic	None	None	None	None	None	None
m54284U_200831_121835/98436842/ccs	TCTTCACACTGTAGCCCGTTCGAG	mm10	chr2	30062099	30071417	+	8	1418	4134	10506	ENSMUSG00000054766.13	ENSMUST00000102866.9	Set	Set-202	Known	Known	None	None	None	None	None	None
m54284U_200901_184453/136186218/ccs	GATGAATCCACCTTACGGTTCTTC	mm10	chr11	50140424	50146138	+	3	343	32830	241293	ENSMUSG00000036644.15	ENCODEMT000241293	Tbc1d9b	ENCODEMT000241293	Known	ISM	Suffix	None	None	None	None	None
m54284U_200901_184453/100927106/ccs	CAAGGAGCAGAGTCAAACGCCGGC	mm10	chr13	48546558	48544999	-	1	1533	38686	100529	ENSMUSG00000103373.1	ENSMUST00000195552.1	Gm37238	Gm37238-201	Known	Known	None	None	None	None	None	None
m54284U_200901_184453/65405074/ccs	CAAGGAGCATAGCGACCATAGCTA	mm10	chr18	46600752	46601203	+	1	528	49163	241291	ENSMUSG00000057561.10	ENCODEMT000241291	Eif1a	ENCODEMT000241291	Known	ISM	None	None	None	None	None	None
m54284U_200901_184453/78776428/ccs	GCCACATACACTTCGACCGTTCTA	mm10	chr3	60579158	60581138	+	1	2199	8071	241270	ENSMUSG00000027763.13	ENCODEMT000241270	Mbnl1	ENCODEMT000241270	Known	Genomic	None	None	None	None	None	None
m54284U_200901_184453/120455464/ccs	CAAGGAGCATAGCGACTACGGTTA	mm10	chr14	50844926	50838990	-	12	1695	41276	241294	ENSMUSG00000006281.8	ENCODEMT000241294	Tep1	ENCODEMT000241294	Known	ISM	None	None	None	None	None	None
m54284U_200901_184453/4653181/ccs	TGGTGGTAAGGCTAACAAACGATA	mm10	chr10	60277686	60302598	+	14	2591	30441	79824	ENSMUSG00000004207.14	ENSMUST00000105465.7	Psap	Psap-202	Known	Known	None	None	None	None	None	None
m54284U_200831_121835/106759291/ccs	TATCAGCAGTCGTAGATGGTATAC	mm10	chr2	30062099	30071421	+	6	1733	4134	241295	ENSMUSG00000054766.13	ENCODEMT000241295	Set	ENCODEMT000241295	Known	NIC	None	None	None	None	None	None
m54284U_200831_121835/168822873/ccs	TGAAGAGACCGTGAGAGAGCACAA	mm10	chr18	46600775	46601122	+	1	424	49163	241291	ENSMUSG00000057561.10	ENCODEMT000241291	Eif1a	ENCODEMT000241291	Known	ISM	None	None	None	None	None	None
m54284U_200901_184453/155847085/ccs	CGCTGATCCGGATTGCGAAATTAG	mm10	chr4	59224394	59223008	-	1	1387	67400	241296	ENCODEMG000067400	ENCODEMT000241296	ENCODEMG000067400	ENCODEMT000241296	Intergenic	Intergenic	None	None	None	None	None	None
m54284U_200901_184453/164364677/ccs	GGTGCGAAGAATCTGAGTTCAACA	mm10	chr13	48545763	48544999	-	1	765	38686	100529	ENSMUSG00000103373.1	ENSMUST00000195552.1	Gm37238	Gm37238-201	Known	Known	None	None	None	None	None	None
m54284U_200901_184453/145425999/ccs	GTCGTAGATCCGTCTAGGTGGAGC	mm10	chr12	70459847	70460165	+	1	184	36210	241290	ENSMUSG00000021072.12	ENCODEMT000241290	Tmx1	ENCODEMT000241290	Known	Genomic	None	None	None	None	None	None
m54284U_200831_121835/12386983/ccs	GCTCGGTACGCTGATCCGTCTAGG	mm10	chr3	60579169	60579225	+	1	275	8071	241270	ENSMUSG00000027763.13	ENCODEMT000241270	Mbnl1	ENCODEMT000241270	Known	Genomic	None	None	None	None	None	None
m54284U_200831_121835/163908144/ccs	CTGTAGCCCACCTTACTCGTTTCG	mm10	chr5	36379882	36379415	-	1	446	13707	241284	ENSMUSG00000029093.14	ENCODEMT000241284	Sorcs2	ENCODEMT000241284	Known	Genomic	None	None	None	None	None	None
m54284U_200831_121835/44105875/ccs	ACAGCAGAACGTATCAATCCGCGA	mm10	chr10	60277687	60302593	+	14	2585	30441	79824	ENSMUSG00000004207.14	ENSMUST00000105465.7	Psap	Psap-202	Known	Known	None	None	None	None	None	None
m54284U_200831_121835/104204624/ccs	ACAAGCTACAATGGAAGACCTTTC	mm10	chr1	55827685	55829465	+	1	1775	67401	241297	ENCODEMG000067401	ENCODEMT000241297	ENCODEMG000067401	ENCODEMT000241297	Intergenic	Intergenic	None	None	None	None	None	None
m54284U_200901_184453/132186322/ccs	AAGGACACGCCACATAACTCGTAA	mm10	chr15	41796074	41796539	+	1	223	43147	241275	ENSMUSG00000022307.16	ENCODEMT000241275	Oxr1	ENCODEMT000241275	Known	Genomic	None	None	None	None	None	None
m54284U_200901_184453/27984140/ccs	GCCACATATATCAGCATATTTAAG	mm10	chr16	32668423	32678576	+	8	1684	45176	241298	ENSMUSG00000022791.18	ENCODEMT000241298	Tnk2	ENCODEMT000241298	Known	NIC	None	None	None	None	None	None
m54284U_200901_184453/75432319/ccs	CCGACAACAGATGTACGGGCGATG	mm10	chr19	10902387	10904012	+	3	1213	50256	241299	ENSMUSG00000024735.13	ENCODEMT000241299	Prpf19	ENCODEMT000241299	Known	ISM	Suffix	None	None	None	None	None
m54284U_200831_121835/42207199/ccs	GATGAATCAAGAGATCACGCCGGC	mm10	chr13	48546268	48544999	-	1	1270	38686	100529	ENSMUSG00000103373.1	ENSMUST00000195552.1	Gm37238	Gm37238-201	Known	Known	None	None	None	None	None	None
m54284U_200901_184453/115474820/ccs	CTGTAGCCCACCTTACTCGTTTCG	mm10	chr5	36379883	36379415	-	1	451	13707	241284	ENSMUSG00000029093.14	ENCODEMT000241284	Sorcs2	ENCODEMT000241284	Known	Genomic	None	None	None	None	None	None
m54284U_200901_184453/162005774/ccs	GACAGTGCACCACTGTTTATTCTG	mm10	chr12	70460354	70466828	+	4	1057	36210	241300	ENSMUSG00000021072.12	ENCODEMT000241300	Tmx1	ENCODEMT000241300	Known	ISM	Suffix	None	None	None	None	None
m54284U_200831_121835/64227102/ccs	AACGCTTACAATGGAAAAACGATA	mm10	chr18	46602031	46605191	+	1	3177	49163	241301	ENSMUSG00000057561.10	ENCODEMT000241301	Eif1a	ENCODEMT000241301	Known	Genomic	None	None	None	None	None	None
m54284U_200831_121835/59377994/ccs	CCTCCTGACCATCCTCGCTTATAG	mm10	chr10	60277656	60300065	+	10	1309	30441	241207	ENSMUSG00000004207.14	ENCODEMT000241207	Psap	ENCODEMT000241207	Known	ISM	Prefix	None	None	None	None	None
m54284U_200831_121835/139070198/ccs	GGTGCGAAAACGTGATCTTTGGTC	mm10	chr13	48545230	48544999	-	1	232	38686	100529	ENSMUSG00000103373.1	ENSMUST00000195552.1	Gm37238	Gm37238-201	Known	Known	None	None	None	None	None	None
m54284U_200831_121835/117705429/ccs	GTACGCAACCAGTTCAACGCCGGC	mm10	chr2	30062099	30071421	+	8	1422	4134	10506	ENSMUSG00000054766.13	ENSMUST00000102866.9	Set	Set-202	Known	Known	None	None	None	None	None	None
m54284U_200901_184453/133170792/ccs	AGTCACTAAAGACGGAGGGTAGCG	mm10	chr3	60579536	60580802	+	1	1267	8071	241302	ENSMUSG00000027763.13	ENCODEMT000241302	Mbnl1	ENCODEMT000241302	Known	Genomic	None	None	None	None	None	None
m54284U_200901_184453/83625430/ccs	AAACATCGAAGAGATCGAATAATG	mm10	chr14	50841703	50839149	-	5	523	41276	241303	ENSMUSG00000006281.8	ENCODEMT000241303	Tep1	ENCODEMT000241303	Known	ISM	Suffix	None	None	None	None	None
m54284U_200901_184453/120129838/ccs	AGGCTAACCGACTGGAGCAAATTC	mm10	chr17	29007951	28992417	-	3	429	46905	241304	ENSMUSG00000024006.17	ENCODEMT000241304	Stk38	ENCODEMT000241304	Known	ISM	Prefix	None	None	None	None	None
m54284U_200901_184453/36439854/ccs	AGAGTCAAAACGCTTAGTCCGTAG	mm10	chr16	32668240	32670247	+	3	431	45176	241283	ENSMUSG00000022791.18	ENCODEMT000241283	Tnk2	ENCODEMT000241283	Known	ISM	Both	None	None	None	None	None
m54284U_200831_121835/163252126/ccs	AGATCGCAGTGTTCTAACTCGTAA	mm10	chr13	48546480	48544999	-	1	1482	38686	100529	ENSMUSG00000103373.1	ENSMUST00000195552.1	Gm37238	Gm37238-201	Known	Known	None	None	None	None	None	None
m54284U_200901_184453/159123661/ccs	CAAGACTAGAGTTAGCATCCGCGA	mm10	chr15	41796098	41798091	+	1	1751	43147	241275	ENSMUSG00000022307.16	ENCODEMT000241275	Oxr1	ENCODEMT000241275	Known	Genomic	None	None	None	None	None	None
m54284U_200831_121835/67174658/ccs	TATCAGCAGTCGTAGATGGTATAC	mm10	chr10	60277687	60302596	+	14	2588	30441	79824	ENSMUSG00000004207.14	ENSMUST00000105465.7	Psap	Psap-202	Known	Known	None	None	None	None	None	None
m54284U_200901_184453/131466088/ccs	AACTCACCAAGGTACACGCGACTA	mm10	chr5	36381977	36381110	-	1	868	13707	241305	ENSMUSG00000029093.14	ENCODEMT000241305	Sorcs2	ENCODEMT000241305	Known	Genomic	None	None	None	None	None	None
m54284U_200831_121835/125174220/ccs	AACAACCAAATGTTGCACTCGTAA	mm10	chr2	30062099	30071421	+	8	1422	4134	10506	ENSMUSG00000054766.13	ENSMUST00000102866.9	Set	Set-202	Known	Known	None	None	None	None	None	None
m54284U_200901_184453/158402264/ccs	CCATCCTCAACAACCACGTCTAGG	mm10	chr18	46603779	46602974	-	1	806	67402	241306	ENCODEMG000067402	ENCODEMT000241306	ENCODEMG000067402	ENCODEMT000241306	Antisense	Antisense	None	None	None	None	None	None
m54284U_200901_184453/139788368/ccs	ACAGCAGATTCACGCACTGCTTTG	mm10	chr16	32668423	32679730	+	9	1379	45176	241225	ENSMUSG00000022791.18	ENCODEMT000241225	Tnk2	ENCODEMT000241225	Known	ISM	Suffix	None	None	None	None	None
m54284U_200901_184453/33948786/ccs	CAAGACTAGAGTTAGCATCCGCGA	mm10	chr15	41796104	41798091	+	1	1745	43147	241275	ENSMUSG00000022307.16	ENCODEMT000241275	Oxr1	ENCODEMT000241275	Known	Genomic	None	None	None	None	None	None
m54284U_200901_184453/33292797/ccs	TCCGTCTACATCAAGTGTTCAACA	mm10	chr13	48546530	48544999	-	1	1520	38686	100529	ENSMUSG00000103373.1	ENSMUST00000195552.1	Gm37238	Gm37238-201	Known	Known	None	None	None	None	None	None
m54284U_200831_121835/143590045/ccs	AGTCACTAGTCTGTCACCGTTCTA	mm10	chr19	10902417	10905524	+	6	1002	50256	241292	ENSMUSG00000024735.13	ENCODEMT000241292	Prpf19	ENCODEMT000241292	Known	ISM	Suffix	None	None	None	None	None
m54284U_200831_121835/169151232/ccs	GTGTTCTAGCGAGTAAACTTACGA	mm10	chr12	70461677	70462936	+	1	1291	36210	241307	ENSMUSG00000021072.12	ENCODEMT000241307	Tmx1	ENCODEMT000241307	Known	Genomic	None	None	None	None	None	None
m54284U_200831_121835/110428821/ccs	ACAGCAGATTCACGCACTGCTTTG	mm10	chr10	60277656	60299943	+	10	1187	30441	241207	ENSMUSG00000004207.14	ENCODEMT000241207	Psap	ENCODEMT000241207	Known	ISM	Prefix	None	None	None	None	None
m54284U_200831_121835/140838792/ccs	ATCATTCCGCTAACGAATTCATGG	mm10	chr15	41796106	41796539	+	1	191	43147	241275	ENSMUSG00000022307.16	ENCODEMT000241275	Oxr1	ENCODEMT000241275	Known	Genomic	None	None	None	None	None	None
m54284U_200831_121835/140512075/ccs	ATCATTCCGCTAACGAATTCATGG	mm10	chr2	30062099	30071419	+	8	1420	4134	10506	ENSMUSG00000054766.13	ENSMUST00000102866.9	Set	Set-202	Known	Known	None	None	None	None	None	None
m54284U_200901_184453/104858062/ccs	GATGAATCAAGAGATCACGCCGGC	mm10	chr13	48546500	48544999	-	1	1502	38686	100529	ENSMUSG00000103373.1	ENSMUST00000195552.1	Gm37238	Gm37238-201	Known	Known	None	None	None	None	None	None
m54284U_200901_184453/126356205/ccs	GCTAACGAAGATCGCAATATTGGC	mm10	chr16	32668423	32671387	+	5	657	45176	241308	ENSMUSG00000022791.18	ENCODEMT000241308	Tnk2	ENCODEMT000241308	Known	ISM	Prefix	None	None	None	None	None
m54284U_200901_184453/89326459/ccs	GCGAGTAAAACTCACCTGAAGCAA	mm10	chr19	10902744	10905519	+	5	876	50256	241309	ENSMUSG00000024735.13	ENCODEMT000241309	Prpf19	ENCODEMT000241309	Known	ISM	Suffix	None	None	None	None	None
m54284U_200901_184453/98306903/ccs	CACTTCGAGAATCTGAGCCTGCAA	mm10	chr11	50141103	50141785	+	1	683	32830	241310	ENSMUSG00000036644.15	ENCODEMT000241310	Tbc1d9b	ENCODEMT000241310	Known	Genomic	None	None	None	None	None	None
m54284U_200901_184453/163908371/ccs	AGTCACTAAAGACGGAGGGTAGCG	mm10	chr3	60579234	60580802	+	1	1267	8071	241302	ENSMUSG00000027763.13	ENCODEMT000241302	Mbnl1	ENCODEMT000241302	Known	Genomic	None	None	None	None	None	None
m54284U_200831_121835/31655665/ccs	AACGCTTAAGCAGGAAATTCATGG	mm10	chr12	70466561	70464400	-	2	651	67403	241311	ENCODEMG000067403	ENCODEMT000241311	ENCODEMG000067403	ENCODEMT000241311	Antisense	Antisense	None	None	None	None	None	None
m54284U_200831_121835/135267633/ccs	CAAGACTAGAGTTAGCATCCGCGA	mm10	chr15	41796119	41798070	+	1	1709	43147	241275	ENSMUSG00000022307.16	ENCODEMT000241275	Oxr1	ENCODEMT000241275	Known	Genomic	None	None	None	None	None	None
m54284U_200901_184453/119735936/ccs	GTCTGTCAAGAGTCAAACGTTAAC	mm10	chr17	28998516	28996415	-	1	2102	46905	241312	ENSMUSG00000024006.17	ENCODEMT000241312	Stk38	ENCODEMT000241312	Known	Genomic	None	None	None	None	None	None
m54284U_200831_121835/154141616/ccs	TGAAGAGAAAACATCGAAACGATA	mm10	chr2	30062099	30072577	+	8	2578	4134	10506	ENSMUSG00000054766.13	ENSMUST00000102866.9	Set	Set-202	Known	Known	None	None	None	None	None	None
m54284U_200831_121835/90245395/ccs	AAGAGATCTCTTCACAGGTGGAGC	mm10	chr4	59224239	59226032	+	1	1794	67404	241313	ENCODEMG000067404	ENCODEMT000241313	ENCODEMG000067404	ENCODEMT000241313	Antisense	Antisense	None	None	None	None	None	None
m54284U_200901_184453/175178224/ccs	GCGAGTAACGCATACAACGCCGGC	mm10	chr15	41796529	41797681	+	1	910	43147	241275	ENSMUSG00000022307.16	ENCODEMT000241275	Oxr1	ENCODEMT000241275	Known	Genomic	None	None	None	None	None	None
m54284U_200831_121835/32769908/ccs	AACGCTTACTGGCATAAGGTAATA	mm10	chr14	50840447	50840136	-	1	312	41276	241314	ENSMUSG00000006281.8	ENCODEMT000241314	Tep1	ENCODEMT000241314	Known	Genomic	None	None	None	None	None	None
m54284U_200831_121835/46007524/ccs	GATGAATCCACCTTACGGTTCTTC	mm10	chr1	55852667	55853169	+	1	509	67405	241315	ENCODEMG000067405	ENCODEMT000241315	ENCODEMG000067405	ENCODEMT000241315	Intergenic	Intergenic	None	None	None	None	None	None
m54284U_200831_121835/139068723/ccs	AAGAGATCTCTTCACATGCGATCG	mm10	chr10	60277687	60279338	+	1	1652	30441	241316	ENSMUSG00000004207.14	ENCODEMT000241316	Psap	ENCODEMT000241316	Known	Genomic	None	None	None	None	None	None
m54284U_200901_184453/129237670/ccs	AGGCTAACTATCAGCATCGTTTCG	mm10	chr16	32668240	32670216	+	3	400	45176	241283	ENSMUSG00000022791.18	ENCODEMT000241283	Tnk2	ENCODEMT000241283	Known	ISM	Both	None	None	None	None	None
m54284U_200831_121835/171247726/ccs	GCGAGTAAAACTCACCTGAAGCAA	mm10	chr2	30062099	30071427	+	8	1428	4134	10506	ENSMUSG00000054766.13	ENSMUST00000102866.9	Set	Set-202	Known	Known	None	None	None	None	None	None
m54284U_200831_121835/66912924/ccs	ACAGCAGATTCACGCAACTCGTAA	mm10	chr11	50141304	50141785	+	1	482	32830	241310	ENSMUSG00000036644.15	ENCODEMT000241310	Tbc1d9b	ENCODEMT000241310	Known	Genomic	None	None	None	None	None	None
m54284U_200831_121835/178980517/ccs	TGGTGGTAGCCACATAGTTCAACA	mm10	chr15	41796768	41797666	+	1	656	43147	241275	ENSMUSG00000022307.16	ENCODEMT000241275	Oxr1	ENCODEMT000241275	Known	Genomic	None	None	None	None	None	None
m54284U_200901_184453/130090892/ccs	AATCCGTCCCGTGAGATCTATTAC	mm10	chr13	48545553	48544999	-	1	555	38686	100529	ENSMUSG00000103373.1	ENSMUST00000195552.1	Gm37238	Gm37238-201	Known	Known	None	None	None	None	None	None
m54284U_200831_121835/164890447/ccs	ATCCTGTAAACCGAGAGGGTAGCG	mm10	chr5	36383426	36381112	-	1	2314	13707	241305	ENSMUSG00000029093.14	ENCODEMT000241305	Sorcs2	ENCODEMT000241305	Known	Genomic	None	None	None	None	None	None
m54284U_200831_121835/95289778/ccs	GAATCTGACATCAAGTATAAGCTC	mm10	chr3	60579265	60581385	+	1	1819	8071	241302	ENSMUSG00000027763.13	ENCODEMT000241302	Mbnl1	ENCODEMT000241302	Known	Genomic	None	None	None	None	None	None
m54284U_200831_121835/87885218/ccs	GAGCTGAACCATCCTCTGGTATAC	mm10	chr17	28998981	28996632	-	1	2074	46905	241312	ENSMUSG00000024006.17	ENCODEMT000241312	Stk38	ENCODEMT000241312	Known	Genomic	None	None	None	None	None	None
m54284U_200831_121835/133366295/ccs	CGACACACATAGCGACTACGGTTA	mm10	chr19	10903413	10905532	+	3	653	50256	241317	ENSMUSG00000024735.13	ENCODEMT000241317	Prpf19	ENCODEMT000241317	Known	ISM	Suffix	None	None	None	None	None
m54284U_200901_184453/3605996/ccs	ACGCTCGAAAGACGGAACTCGTAA	mm10	chr2	30062099	30071421	+	8	1413	4134	10506	ENSMUSG00000054766.13	ENSMUST00000102866.9	Set	Set-202	Known	Known	None	None	None	None	None	None
m54284U_200831_121835/9767663/ccs	TGGTGGTATCCGTCTAGCTGCATG	mm10	chr5	36381796	36381198	-	1	599	13707	241305	ENSMUSG00000029093.14	ENCODEMT000241305	Sorcs2	ENCODEMT000241305	Known	Genomic	None	None	None	None	None	None
m54284U_200901_184453/36111120/ccs	AACAACCATTCACGCACACAATTG	mm10	chr18	46603547	46603816	+	1	282	49163	241301	ENSMUSG00000057561.10	ENCODEMT000241301	Eif1a	ENCODEMT000241301	Known	Genomic	None	None	None	None	None	None
m54284U_200831_121835/60817429/ccs	TGGAACAAACAGCAGACATAGCTA	mm10	chr3	60579481	60581128	+	1	1346	8071	241302	ENSMUSG00000027763.13	ENCODEMT000241302	Mbnl1	ENCODEMT000241302	Known	Genomic	None	None	None	None	None	None
m54284U_200901_184453/163512754/ccs	ATTGAGGACACCTTACACGGACTC	mm10	chr16	32668240	32670256	+	3	440	45176	241283	ENSMUSG00000022791.18	ENCODEMT000241283	Tnk2	ENCODEMT000241283	Known	ISM	Both	None	None	None	None	None
m54284U_200901_184453/158598448/ccs	TAGGATGAAAGGTACATTACCTCG	mm10	chr17	28998392	28996632	-	1	1485	46905	241312	ENSMUSG00000024006.17	ENCODEMT000241312	Stk38	ENCODEMT000241312	Known	Genomic	None	None	None	None	None	None
m54284U_200901_184453/13699440/ccs	GCTAACGACTAAGGTCTTGGGAGA	mm10	chr19	10905032	10905523	+	1	488	50256	241280	ENSMUSG00000024735.13	ENCODEMT000241280	Prpf19	ENCODEMT000241280	Known	Genomic	None	None	None	None	None	None
m54284U_200901_184453/136053803/ccs	TGGAACAACAACCACACTTTGGTC	mm10	chr13	48580794	48577894	-	2	1990	38688	241318	ENSMUSG00000038042.10	ENCODEMT000241318	Ptpdc1	ENCODEMT000241318	Known	ISM	Suffix	None	None	None	None	None
m54284U_200901_184453/165677550/ccs	CCTCCTGACCGACAACTGGGCATC	mm10	chr5	36384116	36381574	-	1	2543	13707	241305	ENSMUSG00000029093.14	ENCODEMT000241305	Sorcs2	ENCODEMT000241305	Known	Genomic	None	None	None	None	None	None
m54284U_200901_184453/134679078/ccs	GCCAAGACCAGCGTTACTATTTCA	mm10	chr11	50144419	50144695	+	1	277	32830	241319	ENSMUSG00000036644.15	ENCODEMT000241319	Tbc1d9b	ENCODEMT000241319	Known	Genomic	None	None	None	None	None	None
m54284U_200901_184453/4983269/ccs	ATCATTCCGCTAACGAATTCATGG	mm10	chr2	30062099	30071421	+	8	1422	4134	10506	ENSMUSG00000054766.13	ENSMUST00000102866.9	Set	Set-202	Known	Known	None	None	None	None	None	None
m54284U_200831_121835/123668119/ccs	ACCACTGTAACGTGATGAATAATG	mm10	chr3	60579524	60580095	+	1	270	8071	241302	ENSMUSG00000027763.13	ENCODEMT000241302	Mbnl1	ENCODEMT000241302	Known	Genomic	None	None	None	None	None	None
m54284U_200901_184453/153617779/ccs	AAGACGGACTGTAGCCGTCCGTAG	mm10	chr18	46603656	46603861	+	1	216	49163	241301	ENSMUSG00000057561.10	ENCODEMT000241301	Eif1a	ENCODEMT000241301	Known	Genomic	None	None	None	None	None	None
m54284U_200901_184453/87230040/ccs	ATGCCTAAAGTCACTAGTTCAACA	mm10	chr19	10905224	10905523	+	1	289	50256	241280	ENSMUSG00000024735.13	ENCODEMT000241280	Prpf19	ENCODEMT000241280	Known	Genomic	None	None	None	None	None	None
m54284U_200831_121835/71762533/ccs	CAATGGAACTAAGGTCATCATGCA	mm10	chr15	41797378	41817265	+	5	738	43147	241320	ENSMUSG00000022307.16	ENCODEMT000241320	Oxr1	ENCODEMT000241320	Known	ISM	Both	None	None	None	None	None
m54284U_200901_184453/26085354/ccs	GAGCTGAACCATCCTCTGGTATAC	mm10	chr17	28998981	28996632	-	1	2074	46905	241312	ENSMUSG00000024006.17	ENCODEMT000241312	Stk38	ENCODEMT000241312	Known	Genomic	None	None	None	None	None	None
m54284U_200901_184453/175833175/ccs	CCTCCTGACCGACAACTGGGCATC	mm10	chr5	36384116	36381574	-	1	2543	13707	241305	ENSMUSG00000029093.14	ENCODEMT000241305	Sorcs2	ENCODEMT000241305	Known	Genomic	None	None	None	None	None	None
m54284U_200901_184453/168429402/ccs	CACTTCGAAACCGAGAGAATAATG	mm10	chr16	32668423	32680880	+	9	2279	45176	241225	ENSMUSG00000022791.18	ENCODEMT000241225	Tnk2	ENCODEMT000241225	Known	ISM	Suffix	None	None	None	None	None
m54284U_200901_184453/136446633/ccs	GCCACATACACTTCGACCGTTCTA	mm10	chr12	70464408	70467286	+	2	1368	36210	241321	ENSMUSG00000021072.12	ENCODEMT000241321	Tmx1	ENCODEMT000241321	Known	ISM	Suffix	None	None	None	None	None
m54284U_200831_121835/92735127/ccs	GCCACATACCTCTATCTACGGTTA	mm10	chr19	10905231	10905536	+	1	302	50256	241280	ENSMUSG00000024735.13	ENCODEMT000241280	Prpf19	ENCODEMT000241280	Known	Genomic	None	None	None	None	None	None
m54284U_200901_184453/118358317/ccs	TGGTGGTAGCCACATAATCATGCA	mm10	chr3	60579525	60580801	+	1	975	8071	241302	ENSMUSG00000027763.13	ENCODEMT000241302	Mbnl1	ENCODEMT000241302	Known	Genomic	None	None	None	None	None	None
m54284U_200901_184453/93783005/ccs	ACATTGGCAATCCGTCACTCGTAA	mm10	chr17	28998992	28997093	-	1	1624	46905	241312	ENSMUSG00000024006.17	ENCODEMT000241312	Stk38	ENCODEMT000241312	Known	Genomic	None	None	None	None	None	None
m54284U_200831_121835/134742600/ccs	GACAGTGCGCGAGTAAACTTACGA	mm10	chr14	50841248	50840811	-	1	438	41276	241322	ENSMUSG00000006281.8	ENCODEMT000241322	Tep1	ENCODEMT000241322	Known	Genomic	None	None	None	None	None	None
m54284U_200901_184453/143001561/ccs	TGAAGAGAAAACATCGCATGATCA	mm10	chr18	46604017	46606147	+	1	2131	49163	241301	ENSMUSG00000057561.10	ENCODEMT000241301	Eif1a	ENCODEMT000241301	Known	Genomic	None	None	None	None	None	None
m54284U_200901_184453/30738136/ccs	AGTCACTAGAGTTAGCCTGCTTTG	mm10	chr2	30062232	30069102	+	3	286	4134	240903	ENSMUSG00000054766.13	ENCODEMT000240903	Set	ENCODEMT000240903	Known	ISM	Prefix	None	None	None	None	None
m54284U_200901_184453/1508981/ccs	AATGTTGCGGTGCGAAGTCATATG	mm10	chr16	32668244	32671642	+	5	661	45176	241308	ENSMUSG00000022791.18	ENCODEMT000241308	Tnk2	ENCODEMT000241308	Known	ISM	Prefix	None	None	None	None	None
m54284U_200831_121835/156502566/ccs	CAGCGTTAACACAGAACGTTCGAG	mm10	chr10	60277687	60302598	+	14	2590	30441	79824	ENSMUSG00000004207.14	ENSMUST00000105465.7	Psap	Psap-202	Known	Known	None	None	None	None	None	None
m54284U_200831_121835/57740015/ccs	GCCAAGACTCCGTCTAGCTTATAG	mm10	chr11	50144936	50146364	+	1	1429	32830	241323	ENSMUSG00000036644.15	ENCODEMT000241323	Tbc1d9b	ENCODEMT000241323	Known	Genomic	None	None	None	None	None	None
m54284U_200901_184453/26413770/ccs	TAGGATGAATGCCTAAACGCCGGC	mm10	chr3	60579748	60581356	+	1	1307	8071	241302	ENSMUSG00000027763.13	ENCODEMT000241302	Mbnl1	ENCODEMT000241302	Known	Genomic	None	None	None	None	None	None
m54284U_200901_184453/82183565/ccs	AACTCACCAAGGTACACGCGACTA	mm10	chr17	28998981	28998148	-	1	558	46905	241312	ENSMUSG00000024006.17	ENCODEMT000241312	Stk38	ENCODEMT000241312	Known	Genomic	None	None	None	None	None	None
m54284U_200901_184453/43386220/ccs	CAAGGAGCATAGCGACTACGGTTA	mm10	chr19	10905323	10905536	+	1	210	50256	241280	ENSMUSG00000024735.13	ENCODEMT000241280	Prpf19	ENCODEMT000241280	Known	Genomic	None	None	None	None	None	None
m54284U_200901_184453/91751990/ccs	TGAAGAGAAAACATCGAAACGATA	mm10	chr16	32668427	32683493	+	13	2648	45176	241324	ENSMUSG00000022791.18	ENCODEMT000241324	Tnk2	ENCODEMT000241324	Known	NNC	None	None	None	None	None	None
m54284U_200901_184453/173738110/ccs	CCGTGAGATCTTCACAACGCCGGC	mm10	chr18	46604820	46605396	+	1	577	49163	241301	ENSMUSG00000057561.10	ENCODEMT000241301	Eif1a	ENCODEMT000241301	Known	Genomic	None	None	None	None	None	None
m54284U_200901_184453/33948385/ccs	TGAAGAGAAAACATCGAAACGATA	mm10	chr2	30062099	30071418	+	8	1419	4134	10506	ENSMUSG00000054766.13	ENSMUST00000102866.9	Set	Set-202	Known	Known	None	None	None	None	None	None
m54284U_200831_121835/171575178/ccs	AACAACCAAATGTTGCACTCGTAA	mm10	chr10	60277687	60302598	+	14	2590	30441	79824	ENSMUSG00000004207.14	ENSMUST00000105465.7	Psap	Psap-202	Known	Known	None	None	None	None	None	None
m54284U_200901_184453/101452601/ccs	ACAAGCTACAATGGAAGTCCGTAG	mm10	chr1	55866459	55867342	+	1	884	67406	241325	ENCODEMG000067406	ENCODEMT000241325	ENCODEMG000067406	ENCODEMT000241325	Intergenic	Intergenic	None	None	None	None	None	None
m54284U_200831_121835/137692956/ccs	ACAGCAGATTCACGCACTGCTTTG	mm10	chr3	60579941	60581710	+	1	1468	8071	241302	ENSMUSG00000027763.13	ENCODEMT000241302	Mbnl1	ENCODEMT000241302	Known	Genomic	None	None	None	None	None	None
m54284U_200901_184453/17303189/ccs	CAAGACTAAGTGGTCAACGTTAAC	mm10	chr5	36382269	36381907	-	1	363	13707	241305	ENSMUSG00000029093.14	ENCODEMT000241305	Sorcs2	ENCODEMT000241305	Known	Genomic	None	None	None	None	None	None
m54284U_200901_184453/106235362/ccs	AACTCACCGATGAATCTTCGCTAC	mm10	chr4	59225363	59226435	+	1	1228	67404	241313	ENCODEMG000067404	ENCODEMT000241313	ENCODEMG000067404	ENCODEMT000241313	Antisense	Antisense	None	None	None	None	None	None
m54284U_200901_184453/2296616/ccs	CGAACTTATCTTCACAACTTACGA	mm10	chr14	50842123	50840847	-	2	1120	41276	241326	ENSMUSG00000006281.8	ENCODEMT000241326	Tep1	ENCODEMT000241326	Known	ISM	None	None	None	None	None	None
m54284U_200901_184453/40372439/ccs	ACAGCAGAACGTATCAATCCGCGA	mm10	chr2	30062119	30068326	+	2	228	4134	240914	ENSMUSG00000054766.13	ENCODEMT000240914	Set	ENCODEMT000240914	Known	ISM	Prefix	None	None	None	None	None
m54284U_200831_121835/71567306/ccs	ACTATGCAAACCGAGAATATTGGC	mm10	chr11	50145142	50145805	+	1	758	32830	241323	ENSMUSG00000036644.15	ENCODEMT000241323	Tbc1d9b	ENCODEMT000241323	Known	Genomic	None	None	None	None	None	None
m54284U_200901_184453/82576340/ccs	CAGCGTTAACACAGAACGTTCGAG	mm10	chr19	10907013	10909556	+	1	2538	50256	241327	ENSMUSG00000024735.13	ENCODEMT000241327	Prpf19	ENCODEMT000241327	Known	Genomic	None	None	None	None	None	None
m54284U_200831_121835/178979024/ccs	GACAGTGCGCGAGTAACGTTCGAG	mm10	chr10	60277687	60299185	+	8	918	30441	241328	ENSMUSG00000004207.14	ENCODEMT000241328	Psap	ENCODEMT000241328	Known	ISM	Prefix	None	None	None	None	None
m54284U_200831_121835/14485439/ccs	ACAGCAGATTCACGCACTGCTTTG	mm10	chr3	60579943	60581710	+	1	1466	8071	241302	ENSMUSG00000027763.13	ENCODEMT000241302	Mbnl1	ENCODEMT000241302	Known	Genomic	None	None	None	None	None	None
m54284U_200901_184453/91687346/ccs	ACCTCCAACCAGTTCAACTATATA	mm10	chr4	59225612	59226280	+	1	824	67404	241313	ENCODEMG000067404	ENCODEMT000241313	ENCODEMG000067404	ENCODEMT000241313	Antisense	Antisense	None	None	None	None	None	None
m54284U_200901_184453/136708189/ccs	CACTTCGAGAATCTGACCGAGAAA	mm10	chr13	48579089	48578162	-	1	928	38688	241329	ENSMUSG00000038042.10	ENCODEMT000241329	Ptpdc1	ENCODEMT000241329	Known	Genomic	None	None	None	None	None	None
m54284U_200831_121835/158532272/ccs	ACACAGAAGACAGTGCTTATTCTG	mm10	chr15	41797473	41826160	+	7	1655	43147	241330	ENSMUSG00000022307.16	ENCODEMT000241330	Oxr1	ENCODEMT000241330	Known	ISM	Suffix	None	None	None	None	None
m54284U_200831_121835/143524507/ccs	ATGCCTAAAGTCACTAATCATGCA	mm10	chr11	50145142	50145402	+	1	355	32830	241323	ENSMUSG00000036644.15	ENCODEMT000241323	Tbc1d9b	ENCODEMT000241323	Known	Genomic	None	None	None	None	None	None
m54284U_200831_121835/77202350/ccs	ATCATTCCTATCAGCAATAAGCTC	mm10	chr17	28999620	28999271	-	1	350	46905	241331	ENSMUSG00000024006.17	ENCODEMT000241331	Stk38	ENCODEMT000241331	Known	Genomic	None	None	None	None	None	None
m54284U_200901_184453/40436283/ccs	TCTTCACAAACGTGATATTCATGG	mm10	chr2	30062099	30071429	+	8	1430	4134	10506	ENSMUSG00000054766.13	ENSMUST00000102866.9	Set	Set-202	Known	Known	None	None	None	None	None	None
m54284U_200831_121835/98566309/ccs	GTCTGTCAGATGAATCACGGACTC	mm10	chr5	36382701	36382358	-	1	344	13707	241332	ENSMUSG00000029093.14	ENCODEMT000241332	Sorcs2	ENCODEMT000241332	Known	Genomic	None	None	None	None	None	None
m54284U_200831_121835/170920747/ccs	CGACACACCAATGGAAGAGGTTGA	mm10	chr4	59225644	59227290	+	1	1802	67404	241313	ENCODEMG000067404	ENCODEMT000241313	ENCODEMG000067404	ENCODEMT000241313	Antisense	Antisense	None	None	None	None	None	None
m54284U_200831_121835/22479085/ccs	ACGCTCGAAAGACGGACTGCTTTG	mm10	chr16	32668427	32670820	+	4	476	45176	241333	ENSMUSG00000022791.18	ENCODEMT000241333	Tnk2	ENCODEMT000241333	Known	ISM	Prefix	None	None	None	None	None
m54284U_200831_121835/45548852/ccs	AGTCACTAGAGTTAGCCTGCTTTG	mm10	chr3	60580809	60580631	-	1	179	67407	241334	ENCODEMG000067407	ENCODEMT000241334	ENCODEMG000067407	ENCODEMT000241334	Antisense	Antisense	None	None	None	None	None	None
m54284U_200901_184453/160169988/ccs	TGGTGGTAACGCTCGATGCTTGGG	mm10	chr18	46604845	46605427	+	1	583	49163	241301	ENSMUSG00000057561.10	ENCODEMT000241301	Eif1a	ENCODEMT000241301	Known	Genomic	None	None	None	None	None	None
m54284U_200831_121835/132384412/ccs	CGACACACCAATGGAAGAGGTTGA	mm10	chr4	59225645	59227290	+	1	1801	67404	241313	ENCODEMG000067404	ENCODEMT000241313	ENCODEMG000067404	ENCODEMT000241313	Antisense	Antisense	None	None	None	None	None	None
m54284U_200901_184453/10423042/ccs	ACGCTCGAAAGACGGAACTCGTAA	mm10	chr10	60277669	60302595	+	14	2585	30441	241103	ENSMUSG00000004207.14	ENCODEMT000241103	Psap	ENCODEMT000241103	Known	NNC	None	None	None	None	None	None
m54284U_200901_184453/47646475/ccs	AACGTGATACAGCAGAATATTGGC	mm10	chr11	50145051	50146361	+	2	464	32830	241335	ENSMUSG00000036644.15	ENCODEMT000241335	Tbc1d9b	ENCODEMT000241335	Known	ISM	Suffix	None	None	None	None	None
m54284U_200901_184453/46203401/ccs	CAAGACTACTGTAGCCACGCCGGC	mm10	chr2	30062099	30071421	+	8	1422	4134	10506	ENSMUSG00000054766.13	ENSMUST00000102866.9	Set	Set-202	Known	Known	None	None	None	None	None	None
m54284U_200831_121835/175505562/ccs	CGGATTGCGTGTTCTAGGTTCTTC	mm10	chr19	10907486	10909239	+	1	1751	50256	241327	ENSMUSG00000024735.13	ENCODEMT000241327	Prpf19	ENCODEMT000241327	Known	Genomic	None	None	None	None	None	None
m54284U_200831_121835/127535740/ccs	CAAGGAGCATAGCGACTACGGTTA	mm10	chr17	29007943	28999271	-	2	1107	46905	122002	ENSMUSG00000024006.17	ENSMUST00000145298.1	Stk38	Stk38-214	Known	Known	None	None	None	None	None	None
m54284U_200831_121835/31851103/ccs	AGTCACTAGAGTTAGCACTCGTAA	mm10	chr4	59225703	59226005	+	1	458	67404	241313	ENCODEMG000067404	ENCODEMT000241313	ENCODEMG000067404	ENCODEMT000241313	Antisense	Antisense	None	None	None	None	None	None
m54284U_200831_121835/62392495/ccs	ACAAGCTAACGCTCGAACGCCGGC	mm10	chr12	70466018	70466193	+	1	176	36210	241336	ENSMUSG00000021072.12	ENCODEMT000241336	Tmx1	ENCODEMT000241336	Known	ISM	None	None	None	None	None	None
m54284U_200831_121835/123537731/ccs	GTACGCAACCAGTTCAACGCCGGC	mm10	chr15	41797496	41823499	+	7	1487	43147	241287	ENSMUSG00000022307.16	ENCODEMT000241287	Oxr1	ENCODEMT000241287	Known	ISM	Suffix	None	None	None	None	None
m54284U_200831_121835/14549763/ccs	CGAACTTATCTTCACACGTTCGAG	mm10	chr18	46605061	46605185	+	1	125	49163	241301	ENSMUSG00000057561.10	ENCODEMT000241301	Eif1a	ENCODEMT000241301	Known	Genomic	None	None	None	None	None	None
m54284U_200901_184453/66651155/ccs	TCTTCACAGGTGCGAAATCCGCGA	mm10	chr2	30062099	30071421	+	8	1422	4134	10506	ENSMUSG00000054766.13	ENSMUST00000102866.9	Set	Set-202	Known	Known	None	None	None	None	None	None
m54284U_200831_121835/110627659/ccs	AGTCACTAGAGTTAGCCTGCTTTG	mm10	chr15	41797512	41820266	+	5	880	43147	241337	ENSMUSG00000022307.16	ENCODEMT000241337	Oxr1	ENCODEMT000241337	Known	NIC	None	None	None	None	None	None
m54284U_200901_184453/11011768/ccs	CACTTCGAGAATCTGAGCCTGCAA	mm10	chr10	60277687	60302585	+	14	2577	30441	79824	ENSMUSG00000004207.14	ENSMUST00000105465.7	Psap	Psap-202	Known	Known	None	None	None	None	None	None
m54284U_200831_121835/173607088/ccs	ACAAGCTACAATGGAAGTCCGTAG	mm10	chr1	55868631	55868842	+	1	212	67408	241338	ENCODEMG000067408	ENCODEMT000241338	ENCODEMG000067408	ENCODEMT000241338	Intergenic	Intergenic	None	None	None	None	None	None
m54284U_200831_121835/166266642/ccs	ATCCTGTACTAAGGTCCTTTGGTC	mm10	chr4	59225936	59226005	+	1	225	67404	241313	ENCODEMG000067404	ENCODEMT000241313	ENCODEMG000067404	ENCODEMT000241313	Antisense	Antisense	None	None	None	None	None	None
m54284U_200831_121835/28443333/ccs	TGGTGGTATCCGTCTAGCTGCATG	mm10	chr11	50145051	50151368	+	5	935	32830	241339	ENSMUSG00000036644.15	ENCODEMT000241339	Tbc1d9b	ENCODEMT000241339	Known	ISM	None	None	None	None	None	None
m54284U_200901_184453/12387760/ccs	CACTTCGAGAATCTGAGCCTGCAA	mm10	chr10	60277687	60302598	+	14	2590	30441	79824	ENSMUSG00000004207.14	ENSMUST00000105465.7	Psap	Psap-202	Known	Known	None	None	None	None	None	None
m54284U_200901_184453/132778740/ccs	AACGCTTACAATGGAACATGATCA	mm10	chr13	48586028	48578531	-	4	1707	38688	241340	ENSMUSG00000038042.10	ENCODEMT000241340	Ptpdc1	ENCODEMT000241340	Known	ISM	Suffix	None	None	None	None	None
m54284U_200831_121835/82774226/ccs	CAAGGAGCATAGCGACTACGGTTA	mm10	chr18	46605149	46605427	+	1	279	49163	241301	ENSMUSG00000057561.10	ENCODEMT000241301	Eif1a	ENCODEMT000241301	Known	Genomic	None	None	None	None	None	None
m54284U_200901_184453/114296831/ccs	CAAGACTAAGTGGTCAACGTTAAC	mm10	chr5	36385274	36383544	-	1	1732	13707	241341	ENSMUSG00000029093.14	ENCODEMT000241341	Sorcs2	ENCODEMT000241341	Known	Genomic	None	None	None	None	None	None
m54284U_200831_121835/146737841/ccs	GATGAATCCACCTTACAGCGAAAC	mm10	chr17	29000271	28999271	-	1	612	46905	241331	ENSMUSG00000024006.17	ENCODEMT000241331	Stk38	ENCODEMT000241331	Known	Genomic	None	None	None	None	None	None
m54284U_200831_121835/83887508/ccs	CACTTCGAAACGCTTAGGTGGAGC	mm10	chr4	59225950	59226612	+	1	818	67404	241313	ENCODEMG000067404	ENCODEMT000241313	ENCODEMG000067404	ENCODEMT000241313	Antisense	Antisense	None	None	None	None	None	None
m54284U_200901_184453/81264705/ccs	CTAAGGTCCCGAAGTAAAACGATA	mm10	chr2	30062099	30071418	+	8	1419	4134	10506	ENSMUSG00000054766.13	ENSMUST00000102866.9	Set	Set-202	Known	Known	None	None	None	None	None	None
m54284U_200901_184453/18811712/ccs	CTCAATGAGAGCTGAATGCGATCG	mm10	chr3	60580377	60581592	+	1	914	8071	241302	ENSMUSG00000027763.13	ENCODEMT000241302	Mbnl1	ENCODEMT000241302	Known	Genomic	None	None	None	None	None	None
m54284U_200901_184453/18941817/ccs	ACGTATCACACTTCGAAAACGATA	mm10	chr10	60277687	60302598	+	14	2590	30441	79824	ENSMUSG00000004207.14	ENSMUST00000105465.7	Psap	Psap-202	Known	Known	None	None	None	None	None	None
m54284U_200901_184453/126354394/ccs	ACAAGCTAGATAGACACATTTGGA	mm10	chr19	10911353	10911849	+	1	497	67409	241342	ENCODEMG000067409	ENCODEMT000241342	ENCODEMG000067409	ENCODEMT000241342	Intergenic	Intergenic	None	None	None	None	None	None
m54284U_200831_121835/161548397/ccs	AACAACCAAGTGGTCACATTTGGA	mm10	chr4	59226082	59226608	+	1	682	67404	241313	ENCODEMG000067404	ENCODEMT000241313	ENCODEMG000067404	ENCODEMT000241313	Antisense	Antisense	None	None	None	None	None	None
m54284U_200901_184453/141952751/ccs	ACCACTGTAACGTGATGAATAATG	mm10	chr14	50847717	50841473	-	11	2607	41276	241343	ENSMUSG00000006281.8	ENCODEMT000241343	Tep1	ENCODEMT000241343	Known	NIC	None	None	None	None	None	None
m54284U_200901_184453/170067953/ccs	CTCAATGAGAGCTGAAGGTGGAGC	mm10	chr3	60580463	60581385	+	1	621	8071	241302	ENSMUSG00000027763.13	ENCODEMT000241302	Mbnl1	ENCODEMT000241302	Known	Genomic	None	None	None	None	None	None
m54284U_200901_184453/84018958/ccs	AATCCGTCCCAGTTCAACTCGTAA	mm10	chr18	46605290	46605427	+	1	138	49163	241344	ENSMUSG00000057561.10	ENCODEMT000241344	Eif1a	ENCODEMT000241344	Known	Genomic	None	None	None	None	None	None
m54284U_200901_184453/144442415/ccs	ACACGACCAGAGTCAACGAACGTC	mm10	chr16	32669345	32669476	+	1	132	45176	241345	ENSMUSG00000022791.18	ENCODEMT000241345	Tnk2	ENCODEMT000241345	Known	ISM	None	None	None	None	None	None
m54284U_200901_184453/86706284/ccs	AATCCGTCCCAGTTCAACTCGTAA	mm10	chr2	30062099	30071420	+	8	1421	4134	10506	ENSMUSG00000054766.13	ENSMUST00000102866.9	Set	Set-202	Known	Known	None	None	None	None	None	None
m54284U_200831_121835/30802969/ccs	CCTCTATCAGATGTACTTATTCTG	mm10	chr12	70466041	70466339	+	1	199	36210	241336	ENSMUSG00000021072.12	ENCODEMT000241336	Tmx1	ENCODEMT000241336	Known	ISM	None	None	None	None	None	None
m54284U_200901_184453/108724731/ccs	ACAGCAGAACGTATCATGGGCATC	mm10	chr13	48606317	48578703	-	9	3240	38688	241346	ENSMUSG00000038042.10	ENCODEMT000241346	Ptpdc1	ENCODEMT000241346	Known	ISM	Suffix	None	None	None	None	None
m54284U_200831_121835/167512350/ccs	GTCTGTCAGATGAATCTGGTATAC	mm10	chr17	29000479	28999271	-	1	820	46905	241331	ENSMUSG00000024006.17	ENCODEMT000241331	Stk38	ENCODEMT000241331	Known	Genomic	None	None	None	None	None	None
m54284U_200901_184453/83429826/ccs	CAAGGAGCGCTCGGTAGCTGCATG	mm10	chr5	36385393	36386012	+	1	626	67410	241347	ENCODEMG000067410	ENCODEMT000241347	ENCODEMG000067410	ENCODEMT000241347	Antisense	Antisense	None	None	None	None	None	None
m54284U_200901_184453/38079229/ccs	AGTCACTAGAGTTAGCCTGCTTTG	mm10	chr10	60277662	60294730	+	5	609	30441	241149	ENSMUSG00000004207.14	ENCODEMT000241149	Psap	ENCODEMT000241149	Known	ISM	Prefix	None	None	None	None	None
m54284U_200831_121835/131861279/ccs	CCTCTATCCACTTCGACGTTCGAG	mm10	chr17	29001944	28999278	-	1	2278	46905	241331	ENSMUSG00000024006.17	ENCODEMT000241331	Stk38	ENCODEMT000241331	Known	Genomic	None	None	None	None	None	None
m54284U_200901_184453/100927488/ccs	AACAACCAAATGTTGCACTCGTAA	mm10	chr2	30062099	30071427	+	8	1428	4134	10506	ENSMUSG00000054766.13	ENSMUST00000102866.9	Set	Set-202	Known	Known	None	None	None	None	None	None
m54284U_200901_184453/176490874/ccs	CAAGGAGCACAAGCTATGGTATAC	mm10	chr15	41797512	41820391	+	6	1158	43147	241348	ENSMUSG00000022307.16	ENCODEMT000241348	Oxr1	ENCODEMT000241348	Known	ISM	Both	None	None	None	None	None
m54284U_200901_184453/143721218/ccs	CAAGGAGCAAACATCGTTCGCTAC	mm10	chr3	60580936	60581371	+	1	436	8071	241349	ENSMUSG00000027763.13	ENCODEMT000241349	Mbnl1	ENCODEMT000241349	Known	Genomic	None	None	None	None	None	None
m54284U_200901_184453/5177572/ccs	AACGCTTAAGCAGGAATATAGTCG	mm10	chr1	56681182	56682087	+	1	906	67411	241350	ENCODEMG000067411	ENCODEMT000241350	ENCODEMG000067411	ENCODEMT000241350	Intergenic	Intergenic	None	None	None	None	None	None
m54284U_200901_184453/11076100/ccs	AACGCTTAAGCAGGAAATTCATGG	mm10	chr12	70466078	70466896	+	1	719	36210	241336	ENSMUSG00000021072.12	ENCODEMT000241336	Tmx1	ENCODEMT000241336	Known	ISM	None	None	None	None	None	None
m54284U_200831_121835/135201773/ccs	GATAGACACACTTCGACCATCTTG	mm10	chr16	32669395	32670154	+	2	347	45176	241351	ENSMUSG00000022791.18	ENCODEMT000241351	Tnk2	ENCODEMT000241351	Known	ISM	Suffix	None	None	None	None	None
m54284U_200831_121835/150996529/ccs	CACTTCGAACACAGAATCTTAATC	mm10	chr11	50145051	50149766	+	4	737	32830	241352	ENSMUSG00000036644.15	ENCODEMT000241352	Tbc1d9b	ENCODEMT000241352	Known	ISM	Both	None	None	None	None	None
m54284U_200901_184453/112067852/ccs	ATTGAGGAAAGAGATCTCTATTAC	mm10	chr2	30062099	30072570	+	8	2571	4134	10506	ENSMUSG00000054766.13	ENSMUST00000102866.9	Set	Set-202	Known	Known	None	None	None	None	None	None
m54284U_200831_121835/22022258/ccs	ACTATGCACGCTGATCATTCATGG	mm10	chr4	59226110	59226450	+	1	341	67412	241353	ENCODEMG000067412	ENCODEMT000241353	ENCODEMG000067412	ENCODEMT000241353	Intergenic	Intergenic	None	None	None	None	None	None
m54284U_200901_184453/90900224/ccs	ACAGCAGAACGTATCATGGGCATC	mm10	chr13	48606360	48578531	-	9	3240	38688	241346	ENSMUSG00000038042.10	ENCODEMT000241346	Ptpdc1	ENCODEMT000241346	Known	ISM	Suffix	None	None	None	None	None
m54284U_200901_184453/59900614/ccs	ATCATTCCGCTAACGAATTCATGG	mm10	chr10	60277687	60302598	+	14	2590	30441	79824	ENSMUSG00000004207.14	ENSMUST00000105465.7	Psap	Psap-202	Known	Known	None	None	None	None	None	None
m54284U_200831_121835/138348335/ccs	CAGATCTGACAGCAGAACTCGTAA	mm10	chr18	46606872	46607755	+	1	884	49163	241354	ENSMUSG00000057561.10	ENCODEMT000241354	Eif1a	ENCODEMT000241354	Known	Genomic	None	None	None	None	None	None
m54284U_200901_184453/116853246/ccs	ACAAGCTAACGCTCGAACGCCGGC	mm10	chr2	30062071	30064447	+	1	2425	4134	240932	ENSMUSG00000054766.13	ENCODEMT000240932	Set	ENCODEMT000240932	Known	Genomic	None	None	None	None	None	None
m54284U_200831_121835/129171817/ccs	ACAAGCTAGATAGACACATTTGGA	mm10	chr19	10911413	10911851	+	1	439	67409	241342	ENCODEMG000067409	ENCODEMT000241342	ENCODEMG000067409	ENCODEMT000241342	Intergenic	Intergenic	None	None	None	None	None	None
m54284U_200831_121835/1377277/ccs	CCTAATCCAGAGTCAAATAAGCTC	mm10	chr17	29000467	28999903	-	1	565	46905	241355	ENSMUSG00000024006.17	ENCODEMT000241355	Stk38	ENCODEMT000241355	Known	ISM	None	None	None	None	None	None
m54284U_200831_121835/135987259/ccs	GCTAACGAAGATCGCAATATTGGC	mm10	chr14	50844339	50842864	-	1	1476	41276	241356	ENSMUSG00000006281.8	ENCODEMT000241356	Tep1	ENCODEMT000241356	Known	Genomic	None	None	None	None	None	None
m54284U_200831_121835/38143406/ccs	CCTCCTGACCGACAACATCCGCGA	mm10	chr12	70466381	70468036	+	1	1656	36210	241357	ENSMUSG00000021072.12	ENCODEMT000241357	Tmx1	ENCODEMT000241357	Known	Genomic	None	None	None	None	None	None
m54284U_200901_184453/11666397/ccs	GATGAATCCTGAGCCAACGGACTC	mm10	chr5	36386130	36385478	-	1	659	13707	241358	ENSMUSG00000029093.14	ENCODEMT000241358	Sorcs2	ENCODEMT000241358	Known	Genomic	None	None	None	None	None	None
m54284U_200901_184453/120063081/ccs	CGCATACACGCATACACCGTTCTA	mm10	chr2	30062099	30071421	+	8	1422	4134	10506	ENSMUSG00000054766.13	ENSMUST00000102866.9	Set	Set-202	Known	Known	None	None	None	None	None	None
m54284U_200831_121835/54133331/ccs	CAGCGTTAACACAGAACGTTCGAG	mm10	chr13	48586043	48579200	-	4	1111	38688	241340	ENSMUSG00000038042.10	ENCODEMT000241340	Ptpdc1	ENCODEMT000241340	Known	ISM	Suffix	None	None	None	None	None
m54284U_200831_121835/95355575/ccs	ACATTGGCAATCCGTCACTCGTAA	mm10	chr15	41797474	41820380	+	6	1158	43147	241348	ENSMUSG00000022307.16	ENCODEMT000241348	Oxr1	ENCODEMT000241348	Known	ISM	Both	None	None	None	None	None
m54284U_200901_184453/149685581/ccs	ACAGCAGACAATGGAACGTTCGAG	mm10	chr1	56681186	56684198	+	1	3013	67411	241350	ENCODEMG000067411	ENCODEMT000241350	ENCODEMG000067411	ENCODEMT000241350	Intergenic	Intergenic	None	None	None	None	None	None
m54284U_200901_184453/114559621/ccs	ACATTGGCAACTCACCATATTGGC	mm10	chr18	46606872	46607407	+	1	549	49163	241354	ENSMUSG00000057561.10	ENCODEMT000241354	Eif1a	ENCODEMT000241354	Known	Genomic	None	None	None	None	None	None
m54284U_200901_184453/77399686/ccs	TGGTGGTAGACAGTGCATCGCATA	mm10	chr10	60277687	60302598	+	14	2590	30441	79824	ENSMUSG00000004207.14	ENSMUST00000105465.7	Psap	Psap-202	Known	Known	None	None	None	None	None	None
m54284U_200901_184453/66258407/ccs	AATCCGTCCAAGACTACGTTCGAG	mm10	chr3	60581121	60585224	+	1	3970	8071	241349	ENSMUSG00000027763.13	ENCODEMT000241349	Mbnl1	ENCODEMT000241349	Known	Genomic	None	None	None	None	None	None
m54284U_200831_121835/114688507/ccs	AGTCACTAGTCTGTCACCGTTCTA	mm10	chr17	29007925	29000009	-	3	439	46905	241359	ENSMUSG00000024006.17	ENCODEMT000241359	Stk38	ENCODEMT000241359	Known	NIC	None	None	None	None	None	None
m54284U_200831_121835/103941888/ccs	CAATGGAAATAGCGACCGTCTAGG	mm10	chr19	10934760	10934290	-	1	471	67413	241360	ENCODEMG000067413	ENCODEMT000241360	ENCODEMG000067413	ENCODEMT000241360	Intergenic	Intergenic	None	None	None	None	None	None
m54284U_200901_184453/42009814/ccs	GACTAGTACGACTGGACCATCTTG	mm10	chr11	50145142	50146121	+	1	1074	32830	241323	ENSMUSG00000036644.15	ENCODEMT000241323	Tbc1d9b	ENCODEMT000241323	Known	Genomic	None	None	None	None	None	None
m54284U_200901_184453/81987634/ccs	GAGCTGAACCATCCTCTGGTATAC	mm10	chr10	60277687	60302598	+	14	2590	30441	79824	ENSMUSG00000004207.14	ENSMUST00000105465.7	Psap	Psap-202	Known	Known	None	None	None	None	None	None
m54284U_200831_121835/179898533/ccs	ATCATTCCTATCAGCAATAAGCTC	mm10	chr15	41797512	41823499	+	7	1471	43147	241287	ENSMUSG00000022307.16	ENCODEMT000241287	Oxr1	ENCODEMT000241287	Known	ISM	Suffix	None	None	None	None	None
m54284U_200901_184453/134873523/ccs	CCTCTATCCACTTCGACGTTCGAG	mm10	chr2	30062232	30069102	+	3	286	4134	240903	ENSMUSG00000054766.13	ENCODEMT000240903	Set	ENCODEMT000240903	Known	ISM	Prefix	None	None	None	None	None
m54284U_200901_184453/94240951/ccs	CAAGACTAGAGTTAGCATCCGCGA	mm10	chr13	48625581	48579200	-	10	2991	38688	100531	ENSMUSG00000038042.10	ENSMUST00000035824.10	Ptpdc1	Ptpdc1-201	Known	Known	None	None	None	None	None	None
m54284U_200831_121835/152570554/ccs	GCTAACGAAGATCGCAATATTGGC	mm10	chr18	46607622	46608345	+	1	737	49163	241354	ENSMUSG00000057561.10	ENCODEMT000241354	Eif1a	ENCODEMT000241354	Known	Genomic	None	None	None	None	None	None
m54284U_200901_184453/168036933/ccs	CGCATACACGCATACAGCTGCATG	mm10	chr5	36386872	36385537	-	1	1250	13707	241358	ENSMUSG00000029093.14	ENCODEMT000241358	Sorcs2	ENCODEMT000241358	Known	Genomic	None	None	None	None	None	None
m54284U_200901_184453/152699296/ccs	CTAAGGTCGAATCTGAGACCTTTC	mm10	chr4	59226032	59226588	+	1	479	67412	241353	ENCODEMG000067412	ENCODEMT000241353	ENCODEMG000067412	ENCODEMT000241353	Intergenic	Intergenic	None	None	None	None	None	None
m54284U_200901_184453/2427395/ccs	GATGAATCCACCTTACGGTTCTTC	mm10	chr14	50844952	50844391	-	2	439	41276	241361	ENSMUSG00000006281.8	ENCODEMT000241361	Tep1	ENCODEMT000241361	Known	ISM	Prefix	None	None	None	None	None
m54284U_200831_121835/130091105/ccs	CAAGGAGCAGAGTCAAACGTTAAC	mm10	chr16	32669469	32680162	+	8	1703	45176	241362	ENSMUSG00000022791.18	ENCODEMT000241362	Tnk2	ENCODEMT000241362	Known	ISM	Suffix	None	None	None	None	None
m54284U_200901_184453/17170448/ccs	CATCAAGTCATACCAAGTCATATG	mm10	chr15	41797616	41817114	+	5	444	43147	241320	ENSMUSG00000022307.16	ENCODEMT000241320	Oxr1	ENCODEMT000241320	Known	ISM	Both	None	None	None	None	None
m54284U_200901_184453/78972919/ccs	AATCCGTCCAAGACTACGTTCGAG	mm10	chr13	48625568	48579214	-	10	2964	38688	100531	ENSMUSG00000038042.10	ENSMUST00000035824.10	Ptpdc1	Ptpdc1-201	Known	Known	None	None	None	None	None	None
m54284U_200901_184453/82247813/ccs	CAACCACAACTATGCAAAACGATA	mm10	chr10	60277687	60302598	+	14	2590	30441	79824	ENSMUSG00000004207.14	ENSMUST00000105465.7	Psap	Psap-202	Known	Known	None	None	None	None	None	None
m54284U_200831_121835/137169322/ccs	CCTAATCCAAGGTACAATAAGCTC	mm10	chr18	46607684	46608845	+	1	1175	49163	241354	ENSMUSG00000057561.10	ENCODEMT000241354	Eif1a	ENCODEMT000241354	Known	Genomic	None	None	None	None	None	None
m54284U_200831_121835/135856960/ccs	ACAGCAGAACGTATCATGGGCATC	mm10	chr11	50145198	50151446	+	5	925	32830	241339	ENSMUSG00000036644.15	ENCODEMT000241339	Tbc1d9b	ENCODEMT000241339	Known	ISM	None	None	None	None	None	None
m54284U_200831_121835/114230416/ccs	AATCCGTCCCGTGAGATCTATTAC	mm10	chr17	29007951	29004432	-	1	3520	46905	122003	ENSMUSG00000024006.17	ENSMUST00000233723.1	Stk38	Stk38-224	Known	Known	None	None	None	None	None	None
m54284U_200831_121835/44564670/ccs	AATCCGTCCAAGACTACGTTCGAG	mm10	chr3	60581121	60585224	+	1	3970	8071	241349	ENSMUSG00000027763.13	ENCODEMT000241349	Mbnl1	ENCODEMT000241349	Known	Genomic	None	None	None	None	None	None
m54284U_200831_121835/170721568/ccs	CTGAGCCAAGATGTACTACTCGAA	mm10	chr4	59226183	59226612	+	1	352	67412	241353	ENCODEMG000067412	ENCODEMT000241353	ENCODEMG000067412	ENCODEMT000241353	Intergenic	Intergenic	None	None	None	None	None	None
m54284U_200901_184453/165610253/ccs	CTGGCATACTGGCATATATAGTCG	mm10	chr12	70467009	70469239	+	1	2081	36210	241357	ENSMUSG00000021072.12	ENCODEMT000241357	Tmx1	ENCODEMT000241357	Known	Genomic	None	None	None	None	None	None
m54284U_200901_184453/74646274/ccs	ACCTCCAACGAACTTAAGGTAATA	mm10	chr5	36387115	36385550	-	1	1480	13707	241358	ENSMUSG00000029093.14	ENCODEMT000241358	Sorcs2	ENCODEMT000241358	Known	Genomic	None	None	None	None	None	None
m54284U_200901_184453/103874572/ccs	ACGCTCGAAAGACGGAACTCGTAA	mm10	chr10	60277669	60302592	+	14	2564	30441	241103	ENSMUSG00000004207.14	ENCODEMT000241103	Psap	ENCODEMT000241103	Known	NNC	None	None	None	None	None	None
m54284U_200901_184453/165153006/ccs	GCCACATAAGAGTCAACTGTCCCG	mm10	chr1	56683414	56683840	+	1	427	67414	241363	ENCODEMG000067414	ENCODEMT000241363	ENCODEMG000067414	ENCODEMT000241363	Intergenic	Intergenic	None	None	None	None	None	None
m54284U_200831_121835/89916668/ccs	ACAGCAGAACGTATCATGGGCATC	mm10	chr13	48581191	48579274	-	2	936	38688	241318	ENSMUSG00000038042.10	ENCODEMT000241318	Ptpdc1	ENCODEMT000241318	Known	ISM	Suffix	None	None	None	None	None
m54284U_200901_184453/171509583/ccs	AAGACGGAACGTATCACTGCTTTG	mm10	chr15	41797920	41798213	+	1	294	43147	241364	ENSMUSG00000022307.16	ENCODEMT000241364	Oxr1	ENCODEMT000241364	Known	Genomic	None	None	None	None	None	None
m54284U_200831_121835/110495649/ccs	AATCCGTCCAAGACTACGTTCGAG	mm10	chr3	60581121	60585224	+	1	3970	8071	241349	ENSMUSG00000027763.13	ENCODEMT000241349	Mbnl1	ENCODEMT000241349	Known	Genomic	None	None	None	None	None	None
m54284U_200901_184453/136644644/ccs	TCTTCACAACAGATTCTTGTCTTA	mm10	chr12	70467149	70467625	+	1	345	36210	241357	ENSMUSG00000021072.12	ENCODEMT000241357	Tmx1	ENCODEMT000241357	Known	Genomic	None	None	None	None	None	None
m54284U_200831_121835/114230964/ccs	AGAGTCAAAAGAGATCACTTACGA	mm10	chr11	50145113	50152808	+	4	2054	32830	241365	ENSMUSG00000036644.15	ENCODEMT000241365	Tbc1d9b	ENCODEMT000241365	Known	NIC	None	None	None	None	None	None
m54284U_200901_184453/87230460/ccs	TTCACGCAGCCAAGACGTTCAACA	mm10	chr19	10941853	10941488	-	1	366	50259	241366	ENSMUSG00000024732.7	ENCODEMT000241366	Ccdc86	ENCODEMT000241366	Known	Genomic	None	None	None	None	None	None
m54284U_200831_121835/74055738/ccs	CGACACACCAATGGAATTGGGAGA	mm10	chr18	46607749	46609572	+	1	1837	49163	241354	ENSMUSG00000057561.10	ENCODEMT000241354	Eif1a	ENCODEMT000241354	Known	Genomic	None	None	None	None	None	None
m54284U_200901_184453/128124145/ccs	ACCTCCAACGAACTTAAGGTAATA	mm10	chr5	36387115	36385550	-	1	1480	13707	241358	ENSMUSG00000029093.14	ENCODEMT000241358	Sorcs2	ENCODEMT000241358	Known	Genomic	None	None	None	None	None	None
m54284U_200901_184453/135858144/ccs	GTCTGTCAGATGAATCTGGTATAC	mm10	chr2	30062099	30071419	+	8	1420	4134	10506	ENSMUSG00000054766.13	ENSMUST00000102866.9	Set	Set-202	Known	Known	None	None	None	None	None	None
m54284U_200901_184453/105318969/ccs	TCTTCACACTGTAGCCCGTTCGAG	mm10	chr10	60277687	60302598	+	14	2590	30441	79824	ENSMUSG00000004207.14	ENSMUST00000105465.7	Psap	Psap-202	Known	Known	None	None	None	None	None	None
m54284U_200831_121835/59442727/ccs	CGACACACAACCGAGAAAACGATA	mm10	chr17	29005584	29004442	-	1	1143	46905	241367	ENSMUSG00000024006.17	ENCODEMT000241367	Stk38	ENCODEMT000241367	Known	Genomic	None	None	None	None	None	None
m54284U_200901_184453/33032729/ccs	TGGTGGTAGCCACATAGTTCAACA	mm10	chr12	70467254	70467625	+	1	232	36210	241357	ENSMUSG00000021072.12	ENCODEMT000241357	Tmx1	ENCODEMT000241357	Known	Genomic	None	None	None	None	None	None
m54284U_200831_121835/99484676/ccs	ACAGCAGAACGTATCATGGGCATC	mm10	chr13	48583022	48579274	-	2	2838	38688	241318	ENSMUSG00000038042.10	ENCODEMT000241318	Ptpdc1	ENCODEMT000241318	Known	ISM	Suffix	None	None	None	None	None
m54284U_200901_184453/103219912/ccs	GGAGAACAGCTCGGTATTATTCTG	mm10	chr4	59226263	59226603	+	1	263	67412	241353	ENCODEMG000067412	ENCODEMT000241353	ENCODEMG000067412	ENCODEMT000241353	Intergenic	Intergenic	None	None	None	None	None	None
m54284U_200901_184453/56560081/ccs	GCCACATATATCAGCATATTTAAG	mm10	chr5	36385966	36385629	-	1	252	13707	241358	ENSMUSG00000029093.14	ENCODEMT000241358	Sorcs2	ENCODEMT000241358	Known	Genomic	None	None	None	None	None	None
m54284U_200901_184453/139724966/ccs	AGATCGCACCTCCTGAAAACGATA	mm10	chr2	30062099	30072577	+	8	2578	4134	10506	ENSMUSG00000054766.13	ENSMUST00000102866.9	Set	Set-202	Known	Known	None	None	None	None	None	None
m54284U_200901_184453/143132394/ccs	CGCATACACGCATACACCGTTCTA	mm10	chr15	41799225	41800664	+	1	1430	43147	241368	ENSMUSG00000022307.16	ENCODEMT000241368	Oxr1	ENCODEMT000241368	Known	Genomic	None	None	None	None	None	None
m54284U_200901_184453/69405523/ccs	CGACACACAAGGTACATGGGCATC	mm10	chr3	60582220	60583457	+	1	1238	8071	241369	ENSMUSG00000027763.13	ENCODEMT000241369	Mbnl1	ENCODEMT000241369	Known	Genomic	None	None	None	None	None	None
m54284U_200901_184453/146606497/ccs	CCTCCTGACCATCCTCGCTTATAG	mm10	chr10	60277656	60300065	+	10	1309	30441	241207	ENSMUSG00000004207.14	ENCODEMT000241207	Psap	ENCODEMT000241207	Known	ISM	Prefix	None	None	None	None	None
m54284U_200831_121835/124256946/ccs	GCCAAGACCAAGACTATGGGCATC	mm10	chr11	50145245	50146361	+	2	402	32830	241335	ENSMUSG00000036644.15	ENCODEMT000241335	Tbc1d9b	ENCODEMT000241335	Known	ISM	Suffix	None	None	None	None	None
m54284U_200901_184453/60492285/ccs	CAATGGAACTAAGGTCGTTCAACA	mm10	chr4	59226264	59226612	+	1	271	67412	241353	ENCODEMG000067412	ENCODEMT000241353	ENCODEMG000067412	ENCODEMT000241353	Intergenic	Intergenic	None	None	None	None	None	None
m54284U_200831_121835/137561854/ccs	ACAGCAGAACGTATCAATCCGCGA	mm10	chr12	70467602	70468041	+	1	308	36210	241357	ENSMUSG00000021072.12	ENCODEMT000241357	Tmx1	ENCODEMT000241357	Known	Genomic	None	None	None	None	None	None
m54284U_200901_184453/123864176/ccs	CTGTAGCCAACCGAGATGTCTGAA	mm10	chr18	46607751	46609165	+	1	1428	49163	241354	ENSMUSG00000057561.10	ENCODEMT000241354	Eif1a	ENCODEMT000241354	Known	Genomic	None	None	None	None	None	None
m54284U_200831_121835/7209922/ccs	TGAAGAGAAAACATCGCATGATCA	mm10	chr16	32669431	32680360	+	8	1892	45176	241362	ENSMUSG00000022791.18	ENCODEMT000241362	Tnk2	ENCODEMT000241362	Known	ISM	Suffix	None	None	None	None	None
m54284U_200901_184453/144965683/ccs	GAGCTGAACCATCCTCTGGTATAC	mm10	chr2	30062099	30071795	+	8	1796	4134	10506	ENSMUSG00000054766.13	ENSMUST00000102866.9	Set	Set-202	Known	Known	None	None	None	None	None	None
m54284U_200831_121835/28901868/ccs	AGCCATGCACTATGCACCGAGAAA	mm10	chr19	10942142	10941793	-	1	343	50259	241366	ENSMUSG00000024732.7	ENCODEMT000241366	Ccdc86	ENCODEMT000241366	Known	Genomic	None	None	None	None	None	None
m54284U_200901_184453/153618033/ccs	GTCGTAGATCCGTCTATGCGATCG	mm10	chr14	50845142	50844649	-	3	281	41276	241370	ENSMUSG00000006281.8	ENCODEMT000241370	Tep1	ENCODEMT000241370	Known	ISM	None	None	None	None	None	None
m54284U_200901_184453/105384069/ccs	CGACACACAAGGTACAATCCGCGA	mm10	chr4	59226264	59226608	+	1	267	67412	241353	ENCODEMG000067412	ENCODEMT000241353	ENCODEMG000067412	ENCODEMT000241353	Intergenic	Intergenic	None	None	None	None	None	None
m54284U_200901_184453/136645251/ccs	GACAGTGCGCGAGTAACGTTCGAG	mm10	chr12	70540014	70544892	+	3	1786	36212	241371	ENSMUSG00000113302.1	ENCODEMT000241371	Gm32219	ENCODEMT000241371	Known	NNC	None	None	None	None	None	None
m54284U_200901_184453/169019646/ccs	ACCACTGTCCTCTATCATCCGCGA	mm10	chr10	60277687	60302598	+	14	2590	30441	79824	ENSMUSG00000004207.14	ENSMUST00000105465.7	Psap	Psap-202	Known	Known	None	None	None	None	None	None
m54284U_200901_184453/78514917/ccs	AACAACCAAATGTTGCCTGCTTTG	mm10	chr15	41799225	41799568	+	1	420	43147	241368	ENSMUSG00000022307.16	ENCODEMT000241368	Oxr1	ENCODEMT000241368	Known	Genomic	None	None	None	None	None	None
m54284U_200901_184453/125241911/ccs	AAGACGGAACGTATCACTGCTTTG	mm10	chr18	46607771	46608914	+	1	1144	49163	241372	ENSMUSG00000057561.10	ENCODEMT000241372	Eif1a	ENCODEMT000241372	Known	Genomic	None	None	None	None	None	None
m54284U_200901_184453/137956173/ccs	GCGAGTAACGCATACAACGTTAAC	mm10	chr17	29006141	29005064	-	1	1078	46905	241367	ENSMUSG00000024006.17	ENCODEMT000241367	Stk38	ENCODEMT000241367	Known	Genomic	None	None	None	None	None	None
m54284U_200901_184453/157746349/ccs	GATGAATCAGTGGTCAGAATAATG	mm10	chr5	36386987	36386636	-	1	352	13707	241373	ENSMUSG00000029093.14	ENCODEMT000241373	Sorcs2	ENCODEMT000241373	Known	Genomic	None	None	None	None	None	None
m54284U_200901_184453/142475597/ccs	AGATCGCAAGGCTAACGTCCGTAG	mm10	chr16	32669956	32675550	+	5	673	45176	241374	ENSMUSG00000022791.18	ENCODEMT000241374	Tnk2	ENCODEMT000241374	Known	ISM	None	None	None	None	None	None
m54284U_200901_184453/11339070/ccs	ACAGCAGAACGTATCATGGGCATC	mm10	chr13	48583022	48579274	-	2	2838	38688	241318	ENSMUSG00000038042.10	ENCODEMT000241318	Ptpdc1	ENCODEMT000241318	Known	ISM	Suffix	None	None	None	None	None
m54284U_200831_121835/139529033/ccs	CGACTGGATGGTGGTACGTCTAGG	mm10	chr4	59226269	59226601	+	1	255	67412	241353	ENCODEMG000067412	ENCODEMT000241353	ENCODEMG000067412	ENCODEMT000241353	Intergenic	Intergenic	None	None	None	None	None	None
m54284U_200901_184453/167117961/ccs	AAGACGGAACGTATCACTGCTTTG	mm10	chr19	10943540	10942318	-	2	1035	50259	241375	ENSMUSG00000024732.7	ENCODEMT000241375	Ccdc86	ENCODEMT000241375	Known	ISM	Suffix	None	None	None	None	None
m54284U_200831_121835/113183054/ccs	AACAACCAAGATCGCACTGCTTTG	mm10	chr15	41799329	41820264	+	5	2128	43147	241376	ENSMUSG00000022307.16	ENCODEMT000241376	Oxr1	ENCODEMT000241376	Known	ISM	Suffix	None	None	None	None	None
m54284U_200901_184453/21889500/ccs	GCTAACGAGACTAGTATTACCTCG	mm10	chr1	56683427	56684208	+	1	782	67414	241363	ENCODEMG000067414	ENCODEMT000241363	ENCODEMG000067414	ENCODEMT000241363	Intergenic	Intergenic	None	None	None	None	None	None
m54284U_200831_121835/89850924/ccs	CACTTCGAACACAGAATCTTAATC	mm10	chr14	50846573	50845081	-	3	317	41276	241377	ENSMUSG00000006281.8	ENCODEMT000241377	Tep1	ENCODEMT000241377	Known	ISM	None	None	None	None	None	None
m54284U_200901_184453/153814159/ccs	CAAGGAGCAGAGTCAAACGTTAAC	mm10	chr3	60582614	60584195	+	1	1582	8071	241369	ENSMUSG00000027763.13	ENCODEMT000241369	Mbnl1	ENCODEMT000241369	Known	Genomic	None	None	None	None	None	None
m54284U_200901_184453/127861833/ccs	GCCAAGACGCTCGGTAAGCGAAAC	mm10	chr4	59226290	59226612	+	1	245	67412	241353	ENCODEMG000067412	ENCODEMT000241353	ENCODEMG000067412	ENCODEMT000241353	Intergenic	Intergenic	None	None	None	None	None	None
m54284U_200901_184453/159844968/ccs	GATGAATCAAGAGATCACGCCGGC	mm10	chr2	30062099	30071428	+	8	1429	4134	10506	ENSMUSG00000054766.13	ENSMUST00000102866.9	Set	Set-202	Known	Known	None	None	None	None	None	None
m54284U_200901_184453/143787140/ccs	CAGCGTTAACACAGAACGTTCGAG	mm10	chr11	50146115	50171346	+	17	3091	32830	241378	ENSMUSG00000036644.15	ENCODEMT000241378	Tbc1d9b	ENCODEMT000241378	Known	ISM	Suffix	None	None	None	None	None
m54284U_200901_184453/79563096/ccs	AGTGGTCAACACGACCTGGGCATC	mm10	chr3	60582769	60585518	+	1	2750	8071	241369	ENSMUSG00000027763.13	ENCODEMT000241369	Mbnl1	ENCODEMT000241369	Known	Genomic	None	None	None	None	None	None
m54284U_200901_184453/83689572/ccs	CTGTAGCCGATGAATCCGTCTAGG	mm10	chr4	59226293	59226601	+	1	231	67412	241353	ENCODEMG000067412	ENCODEMT000241353	ENCODEMG000067412	ENCODEMT000241353	Intergenic	Intergenic	None	None	None	None	None	None
m54284U_200831_121835/11275002/ccs	CAAGGAGCACAAGCTAACGGACTC	mm10	chr14	50850168	50845317	-	2	359	41276	241379	ENSMUSG00000006281.8	ENCODEMT000241379	Tep1	ENCODEMT000241379	Known	NIC	None	None	None	None	None	None
m54284U_200901_184453/84018759/ccs	CAGCGTTACACCTTACGTCATATG	mm10	chr13	48579757	48579305	-	1	453	38688	241380	ENSMUSG00000038042.10	ENCODEMT000241380	Ptpdc1	ENCODEMT000241380	Known	ISM	None	None	None	None	None	None
m54284U_200901_184453/65275614/ccs	ATTGAGGACACCTTACTGGTATAC	mm10	chr19	10949266	10942387	-	4	2097	50259	131825	ENSMUSG00000024732.7	ENSMUST00000025639.6	Ccdc86	Ccdc86-201	Known	Known	None	None	None	None	None	None
m54284U_200901_184453/133319/ccs	CACTTCGAAACCGAGACGCGACTA	mm10	chr12	70540398	70540575	+	1	178	36212	241381	ENSMUSG00000113302.1	ENCODEMT000241381	Gm32219	ENCODEMT000241381	Known	ISM	None	None	None	None	None	None
m54284U_200831_121835/16517315/ccs	GATGAATCAGTGGTCACGCGACTA	mm10	chr5	36388013	36387311	-	1	703	13707	241382	ENSMUSG00000029093.14	ENCODEMT000241382	Sorcs2	ENCODEMT000241382	Known	Genomic	None	None	None	None	None	None
m54284U_200901_184453/59180293/ccs	AACTCACCGATGAATCCGAACGTC	mm10	chr16	32670045	32680298	+	8	1727	45176	241383	ENSMUSG00000022791.18	ENCODEMT000241383	Tnk2	ENCODEMT000241383	Known	ISM	Suffix	None	None	None	None	None
m54284U_200831_121835/80612085/ccs	AGTGGTCAACACGACCTGGGCATC	mm10	chr3	60582769	60585518	+	1	2750	8071	241369	ENSMUSG00000027763.13	ENCODEMT000241369	Mbnl1	ENCODEMT000241369	Known	Genomic	None	None	None	None	None	None
m54284U_200831_121835/24576957/ccs	CTGGCATACTGGCATATATAGTCG	mm10	chr17	29006832	29006397	-	1	442	46905	241384	ENSMUSG00000024006.17	ENCODEMT000241384	Stk38	ENCODEMT000241384	Known	Genomic	None	None	None	None	None	None
m54284U_200901_184453/68354493/ccs	GAGCTGAACATCAAGTTGGTATAC	mm10	chr18	46607763	46609122	+	1	1387	49163	241372	ENSMUSG00000057561.10	ENCODEMT000241372	Eif1a	ENCODEMT000241372	Known	Genomic	None	None	None	None	None	None
m54284U_200831_121835/109839103/ccs	CAAGGAGCATAGCGACTACGGTTA	mm10	chr1	56684717	56685544	+	2	613	67415	241385	ENCODEMG000067415	ENCODEMT000241385	ENCODEMG000067415	ENCODEMT000241385	Intergenic	Intergenic	None	None	None	None	None	None
m54284U_200901_184453/27723117/ccs	TGGTGGTAGACAGTGCATCGCATA	mm10	chr19	10949136	10942388	-	4	1956	50259	131825	ENSMUSG00000024732.7	ENSMUST00000025639.6	Ccdc86	Ccdc86-201	Known	Known	None	None	None	None	None	None
m54284U_200831_121835/34538284/ccs	CAACCACACATCAAGTATAAGCTC	mm10	chr2	30062099	30072574	+	8	2575	4134	10506	ENSMUSG00000054766.13	ENSMUST00000102866.9	Set	Set-202	Known	Known	None	None	None	None	None	None
m54284U_200831_121835/9372375/ccs	AATGTTGCGGTGCGAAGTCATATG	mm10	chr4	59227007	59227297	+	1	291	67416	241386	ENCODEMG000067416	ENCODEMT000241386	ENCODEMG000067416	ENCODEMT000241386	Intergenic	Intergenic	None	None	None	None	None	None
m54284U_200901_184453/28442909/ccs	GATGAATCCTGAGCCATGGTATAC	mm10	chr3	60582786	60585224	+	1	2439	8071	241369	ENSMUSG00000027763.13	ENCODEMT000241369	Mbnl1	ENCODEMT000241369	Known	Genomic	None	None	None	None	None	None
m54284U_200831_121835/170330482/ccs	CCATCCTCATCATTCCTTATTCTG	mm10	chr18	46607767	46607986	+	1	247	49163	241372	ENSMUSG00000057561.10	ENCODEMT000241372	Eif1a	ENCODEMT000241372	Known	Genomic	None	None	None	None	None	None
m54284U_200831_121835/112658984/ccs	AACAACCAAATGTTGCCTGCTTTG	mm10	chr15	41799338	41799427	+	1	176	43147	241368	ENSMUSG00000022307.16	ENCODEMT000241368	Oxr1	ENCODEMT000241368	Known	Genomic	None	None	None	None	None	None
m54284U_200831_121835/113639735/ccs	AGATCGCAGTGTTCTACTGCTTTG	mm10	chr5	36388013	36387317	-	1	697	13707	241382	ENSMUSG00000029093.14	ENCODEMT000241382	Sorcs2	ENCODEMT000241382	Known	Genomic	None	None	None	None	None	None
m54284U_200901_184453/103679645/ccs	ATCCTGTAAACCGAGATTACCTCG	mm10	chr19	10949252	10942388	-	4	2082	50259	131825	ENSMUSG00000024732.7	ENSMUST00000025639.6	Ccdc86	Ccdc86-201	Known	Known	None	None	None	None	None	None
m54284U_200901_184453/34539474/ccs	AATCCGTCCAAGACTACGTTCGAG	mm10	chr18	46607767	46608795	+	1	1056	49163	241372	ENSMUSG00000057561.10	ENCODEMT000241372	Eif1a	ENCODEMT000241372	Known	Genomic	None	None	None	None	None	None
m54284U_200831_121835/80216348/ccs	CAAGGAGCACAAGCTAACGGACTC	mm10	chr14	50851929	50845416	-	2	2120	41276	241379	ENSMUSG00000006281.8	ENCODEMT000241379	Tep1	ENCODEMT000241379	Known	NIC	None	None	None	None	None	None
m54284U_200831_121835/43845287/ccs	CAAGACTACACCTTACAAACGATA	mm10	chr2	30062099	30072569	+	8	2570	4134	10506	ENSMUSG00000054766.13	ENSMUST00000102866.9	Set	Set-202	Known	Known	None	None	None	None	None	None
m54284U_200901_184453/166005030/ccs	GTGTTCTAGCGAGTAACGTTCGAG	mm10	chr19	10949287	10942388	-	4	2117	50259	131825	ENSMUSG00000024732.7	ENSMUST00000025639.6	Ccdc86	Ccdc86-201	Known	Known	None	None	None	None	None	None
m54284U_200831_121835/108857789/ccs	GATGAATCCACCTTACGGTTCTTC	mm10	chr5	36388013	36387627	-	1	387	13707	241382	ENSMUSG00000029093.14	ENCODEMT000241382	Sorcs2	ENCODEMT000241382	Known	Genomic	None	None	None	None	None	None
m54284U_200831_121835/95684160/ccs	GTCTGTCAGATGAATCTGGTATAC	mm10	chr13	48625545	48579772	-	10	2316	38688	241387	ENSMUSG00000038042.10	ENCODEMT000241387	Ptpdc1	ENCODEMT000241387	Known	NIC	None	None	None	None	None	None
m54284U_200901_184453/99354665/ccs	GTCTGTCAGATGAATCTGGTATAC	mm10	chr18	46607767	46608795	+	1	1056	49163	241372	ENSMUSG00000057561.10	ENCODEMT000241372	Eif1a	ENCODEMT000241372	Known	Genomic	None	None	None	None	None	None
m54284U_200901_184453/35326464/ccs	ACATTGGCAATCCGTCCTGCTTTG	mm10	chr17	29008165	29006594	-	1	1356	46905	241384	ENSMUSG00000024006.17	ENCODEMT000241384	Stk38	ENCODEMT000241384	Known	Genomic	None	None	None	None	None	None
m54284U_200831_121835/149817108/ccs	CAATGGAACTAAGGTCGTTCAACA	mm10	chr15	41800471	41820360	+	5	1113	43147	241376	ENSMUSG00000022307.16	ENCODEMT000241376	Oxr1	ENCODEMT000241376	Known	ISM	Suffix	None	None	None	None	None
m54284U_200831_121835/109184075/ccs	ACGCTCGACCTCTATCTTACCTCG	mm10	chr19	10949266	10942391	-	4	2093	50259	131825	ENSMUSG00000024732.7	ENSMUST00000025639.6	Ccdc86	Ccdc86-201	Known	Known	None	None	None	None	None	None
m54284U_200831_121835/56295620/ccs	GCCACATACACTTCGACCGTTCTA	mm10	chr2	30062099	30071421	+	8	1422	4134	10506	ENSMUSG00000054766.13	ENSMUST00000102866.9	Set	Set-202	Known	Known	None	None	None	None	None	None
m54284U_200831_121835/22283116/ccs	CAAGACTAGAGTTAGCTGGGCATC	mm10	chr14	50846573	50845416	-	2	224	41276	241388	ENSMUSG00000006281.8	ENCODEMT000241388	Tep1	ENCODEMT000241388	Known	ISM	Prefix	None	None	None	None	None
m54284U_200901_184453/60098020/ccs	AGCCATGCAACGCTTAATATTGGC	mm10	chr5	36387984	36387724	-	1	261	13707	241382	ENSMUSG00000029093.14	ENCODEMT000241382	Sorcs2	ENCODEMT000241382	Known	Genomic	None	None	None	None	None	None
m54284U_200901_184453/69338259/ccs	GCCACATATATCAGCATCTATTAC	mm10	chr15	41800486	41861051	+	12	3960	43147	241389	ENSMUSG00000022307.16	ENCODEMT000241389	Oxr1	ENCODEMT000241389	Known	ISM	Suffix	None	None	None	None	None
m54284U_200901_184453/90703694/ccs	CAACCACACATCAAGTATAAGCTC	mm10	chr12	70540905	70542891	+	1	1987	36212	241390	ENSMUSG00000113302.1	ENCODEMT000241390	Gm32219	ENCODEMT000241390	Known	Genomic	None	None	None	None	None	None
m54284U_200901_184453/90638779/ccs	CCGTGAGATCTTCACAACGCCGGC	mm10	chr19	10945344	10942722	-	3	705	50259	241391	ENSMUSG00000024732.7	ENCODEMT000241391	Ccdc86	ENCODEMT000241391	Known	ISM	Suffix	None	None	None	None	None
m54284U_200831_121835/40568042/ccs	ATCATTCCTATCAGCAACCGTACG	mm10	chr5	36388011	36387799	-	1	213	13707	241382	ENSMUSG00000029093.14	ENCODEMT000241382	Sorcs2	ENCODEMT000241382	Known	Genomic	None	None	None	None	None	None
m54284U_200901_184453/25103151/ccs	ATCCTGTAAACCGAGAGGGTAGCG	mm10	chr16	32670098	32679496	+	7	827	45176	241392	ENSMUSG00000022791.18	ENCODEMT000241392	Tnk2	ENCODEMT000241392	Known	ISM	Suffix	None	None	None	None	None
m54284U_200831_121835/170985328/ccs	ACATTGGCAACTCACCATATTGGC	mm10	chr3	60583862	60584099	+	1	238	8071	241393	ENSMUSG00000027763.13	ENCODEMT000241393	Mbnl1	ENCODEMT000241393	Known	Genomic	None	None	None	None	None	None
m54284U_200901_184453/117638383/ccs	AACGCTTACTGGCATAAGGTAATA	mm10	chr17	29007180	29007001	-	1	180	46905	122003	ENSMUSG00000024006.17	ENSMUST00000233723.1	Stk38	Stk38-224	Known	Known	None	None	None	None	None	None
m54284U_200831_121835/77989579/ccs	CAAGGAGCGCTCGGTACCGTTCTA	mm10	chr2	30062099	30071419	+	8	1420	4134	10506	ENSMUSG00000054766.13	ENSMUST00000102866.9	Set	Set-202	Known	Known	None	None	None	None	None	None
m54284U_200831_121835/96142305/ccs	ATCATTCCTATCAGCAATAAGCTC	mm10	chr18	46607767	46608797	+	1	1058	49163	241372	ENSMUSG00000057561.10	ENCODEMT000241372	Eif1a	ENCODEMT000241372	Known	Genomic	None	None	None	None	None	None
m54284U_200901_184453/75237962/ccs	CGACACACAACCGAGAAAACGATA	mm10	chr11	50146421	50146999	+	1	579	32830	241394	ENSMUSG00000036644.15	ENCODEMT000241394	Tbc1d9b	ENCODEMT000241394	Known	Genomic	None	None	None	None	None	None
m54284U_200901_184453/146474074/ccs	CATCAAGTCATACCAAGTCATATG	mm10	chr5	36389369	36387961	-	1	1415	13707	241382	ENSMUSG00000029093.14	ENCODEMT000241382	Sorcs2	ENCODEMT000241382	Known	Genomic	None	None	None	None	None	None
m54284U_200901_184453/61344226/ccs	AAGAGATCTCTTCACAGGTGGAGC	mm10	chr13	48625457	48579772	-	10	2295	38688	100531	ENSMUSG00000038042.10	ENSMUST00000035824.10	Ptpdc1	Ptpdc1-201	Known	Known	None	None	None	None	None	None
m54284U_200831_121835/2951450/ccs	AGTCACTAATAGCGACGACCTTTC	mm10	chr17	29007252	29007029	-	1	224	46905	122003	ENSMUSG00000024006.17	ENSMUST00000233723.1	Stk38	Stk38-224	Known	Known	None	None	None	None	None	None
m54284U_200831_121835/12191203/ccs	GTGTTCTAGCGAGTAATTCGCTAC	mm10	chr4	59227150	59227933	+	1	784	67416	241386	ENCODEMG000067416	ENCODEMT000241386	ENCODEMG000067416	ENCODEMT000241386	Intergenic	Intergenic	None	None	None	None	None	None
m54284U_200831_121835/44304168/ccs	AATCCGTCCCAGTTCACTGCTTTG	mm10	chr14	50870523	50846705	-	18	3755	41276	241395	ENSMUSG00000006281.8	ENCODEMT000241395	Tep1	ENCODEMT000241395	Known	ISM	Prefix	None	None	None	None	None
m54284U_200831_121835/39452801/ccs	CCTCCTGACCGTGAGATGTCTGAA	mm10	chr18	46607774	46609122	+	1	1376	49163	241372	ENSMUSG00000057561.10	ENCODEMT000241372	Eif1a	ENCODEMT000241372	Known	Genomic	None	None	None	None	None	None
m54284U_200831_121835/85460058/ccs	ACACGACCCAAGACTACCATCTTG	mm10	chr2	30061890	30070634	+	7	877	4134	241091	ENSMUSG00000054766.13	ENCODEMT000241091	Set	ENCODEMT000241091	Known	ISM	Prefix	None	None	None	None	None
m54284U_200831_121835/153684481/ccs	CAACCACACATCAAGTATAAGCTC	mm10	chr12	70540595	70542891	+	1	1987	36212	241390	ENSMUSG00000113302.1	ENCODEMT000241390	Gm32219	ENCODEMT000241390	Known	Genomic	None	None	None	None	None	None
m54284U_200831_121835/62195042/ccs	CAGATCTGCACTTCGACGCTTAAA	mm10	chr17	29007972	29007029	-	1	944	46905	122003	ENSMUSG00000024006.17	ENSMUST00000233723.1	Stk38	Stk38-224	Known	Known	None	None	None	None	None	None
m54284U_200901_184453/101319096/ccs	TGAAGAGAAAACATCGAAACGATA	mm10	chr1	56685576	56686635	+	1	1060	67417	241396	ENCODEMG000067417	ENCODEMT000241396	ENCODEMG000067417	ENCODEMT000241396	Intergenic	Intergenic	None	None	None	None	None	None
m54284U_200831_121835/72026247/ccs	CAATGGAATGGTGGTACGCCCGGA	mm10	chr18	46607796	46608903	+	1	1135	49163	241372	ENSMUSG00000057561.10	ENCODEMT000241372	Eif1a	ENCODEMT000241372	Known	Genomic	None	None	None	None	None	None
m54284U_200831_121835/50268175/ccs	GCCACATATATCAGCATCTATTAC	mm10	chr15	41800471	41861048	+	12	3960	43147	241389	ENSMUSG00000022307.16	ENCODEMT000241389	Oxr1	ENCODEMT000241389	Known	ISM	Suffix	None	None	None	None	None
m54284U_200901_184453/172820338/ccs	CGCATACAAGATGTACCTATTTCA	mm10	chr4	59227347	59227933	+	1	587	67418	241397	ENCODEMG000067418	ENCODEMT000241397	ENCODEMG000067418	ENCODEMT000241397	Intergenic	Intergenic	None	None	None	None	None	None
m54284U_200831_121835/23593102/ccs	CCTCTATCCACTTCGACGTTCGAG	mm10	chr17	29007969	29007029	-	1	941	46905	122003	ENSMUSG00000024006.17	ENSMUST00000233723.1	Stk38	Stk38-224	Known	Known	None	None	None	None	None	None
m54284U_200831_121835/59246671/ccs	ACCACTGTAACGTGATGAATAATG	mm10	chr5	36389983	36388128	-	1	1856	13707	241398	ENSMUSG00000029093.14	ENCODEMT000241398	Sorcs2	ENCODEMT000241398	Known	Genomic	None	None	None	None	None	None
m54284U_200901_184453/166398443/ccs	GCCACATATATCAGCATCTATTAC	mm10	chr15	41800486	41861051	+	12	3948	43147	241399	ENSMUSG00000022307.16	ENCODEMT000241399	Oxr1	ENCODEMT000241399	Known	NNC	None	None	None	None	None	None
m54284U_200901_184453/70519595/ccs	AGTCACTAGAGTTAGCCTGCTTTG	mm10	chr18	46607799	46608853	+	1	1082	49163	241372	ENSMUSG00000057561.10	ENCODEMT000241372	Eif1a	ENCODEMT000241372	Known	Genomic	None	None	None	None	None	None
m54284U_200831_121835/100075484/ccs	GAGCTGAACCATCCTCTGGTATAC	mm10	chr2	30062232	30069091	+	3	275	4134	240903	ENSMUSG00000054766.13	ENCODEMT000240903	Set	ENCODEMT000240903	Known	ISM	Prefix	None	None	None	None	None
m54284U_200831_121835/3345223/ccs	GCGAGTAACGCATACAACGCCGGC	mm10	chr13	48584383	48584020	-	1	364	38688	241400	ENSMUSG00000038042.10	ENCODEMT000241400	Ptpdc1	ENCODEMT000241400	Known	Genomic	None	None	None	None	None	None
m54284U_200901_184453/71893840/ccs	AACAACCAAATGTTGCCTGCTTTG	mm10	chr16	32670302	32680366	+	7	1611	45176	241392	ENSMUSG00000022791.18	ENCODEMT000241392	Tnk2	ENCODEMT000241392	Known	ISM	Suffix	None	None	None	None	None
m54284U_200831_121835/48958280/ccs	GCCACATACACTTCGAGCTGCATG	mm10	chr11	50146519	50150705	+	2	2714	32830	86077	ENSMUSG00000036644.15	ENSMUST00000124605.1	Tbc1d9b	Tbc1d9b-203	Known	Known	None	None	None	None	None	None
m54284U_200901_184453/102892456/ccs	AAGAGATCTGGAACAATGGGCATC	mm10	chr18	46607817	46609911	+	1	2122	49163	241372	ENSMUSG00000057561.10	ENCODEMT000241372	Eif1a	ENCODEMT000241372	Known	Genomic	None	None	None	None	None	None
m54284U_200901_184453/36833011/ccs	GATGAATCCACCTTACCCATCTTG	mm10	chr12	70547315	70548180	+	1	866	67419	241401	ENCODEMG000067419	ENCODEMT000241401	ENCODEMG000067419	ENCODEMT000241401	Intergenic	Intergenic	None	None	None	None	None	None
m54284U_200831_121835/27525376/ccs	TGGTGGTACGGATTGCGAATAATG	mm10	chr5	36388358	36388014	-	1	230	13707	241398	ENSMUSG00000029093.14	ENCODEMT000241398	Sorcs2	ENCODEMT000241398	Known	Genomic	None	None	None	None	None	None
m54284U_200901_184453/53938145/ccs	CAAGGAGCAGAGTCAAACGCCGGC	mm10	chr3	60584400	60586102	+	1	1703	8071	241402	ENSMUSG00000027763.13	ENCODEMT000241402	Mbnl1	ENCODEMT000241402	Known	Genomic	None	None	None	None	None	None
m54284U_200831_121835/117049082/ccs	GAGCTGAACCATCCTCTGGTATAC	mm10	chr2	30062099	30071774	+	8	1775	4134	10506	ENSMUSG00000054766.13	ENSMUST00000102866.9	Set	Set-202	Known	Known	None	None	None	None	None	None
m54284U_200831_121835/8784094/ccs	GCGAGTAAGACAGTGCTTGGGAGA	mm10	chr19	10949266	10942800	-	4	1684	50259	131825	ENSMUSG00000024732.7	ENSMUST00000025639.6	Ccdc86	Ccdc86-201	Known	Known	None	None	None	None	None	None
m54284U_200831_121835/60426956/ccs	GAGCTGAACATCAAGTACGGACTC	mm10	chr15	41800498	41819967	+	5	693	43147	241376	ENSMUSG00000022307.16	ENCODEMT000241376	Oxr1	ENCODEMT000241376	Known	ISM	Suffix	None	None	None	None	None
m54284U_200901_184453/143918638/ccs	TCTTCACACTGTAGCCCGTTCGAG	mm10	chr18	46607834	46609527	+	1	1721	49163	241372	ENSMUSG00000057561.10	ENCODEMT000241372	Eif1a	ENCODEMT000241372	Known	Genomic	None	None	None	None	None	None
m54284U_200901_184453/164757701/ccs	GATGAATCAAGAGATCACGTTAAC	mm10	chr16	32670320	32680602	+	7	1829	45176	241392	ENSMUSG00000022791.18	ENCODEMT000241392	Tnk2	ENCODEMT000241392	Known	ISM	Suffix	None	None	None	None	None
m54284U_200831_121835/66388527/ccs	CCTCCTGACCGACAACATCCGCGA	mm10	chr1	56685833	56686483	+	1	619	67417	241396	ENCODEMG000067417	ENCODEMT000241396	ENCODEMG000067417	ENCODEMT000241396	Intergenic	Intergenic	None	None	None	None	None	None
m54284U_200831_121835/76941892/ccs	AGCCATGCACTATGCAGCCTGCAA	mm10	chr17	29007180	29007029	-	1	152	46905	122003	ENSMUSG00000024006.17	ENSMUST00000233723.1	Stk38	Stk38-224	Known	Known	None	None	None	None	None	None
m54284U_200901_184453/57672345/ccs	ATCCTGTAAACCGAGATTACCTCG	mm10	chr18	46607868	46608795	+	1	955	49163	241372	ENSMUSG00000057561.10	ENCODEMT000241372	Eif1a	ENCODEMT000241372	Known	Genomic	None	None	None	None	None	None
m54284U_200831_121835/143329489/ccs	CCTAATCCGCGAGTAACGTTCGAG	mm10	chr15	41801579	41823448	+	5	1317	43147	241403	ENSMUSG00000022307.16	ENCODEMT000241403	Oxr1	ENCODEMT000241403	Known	ISM	Suffix	None	None	None	None	None
m54284U_200901_184453/133106128/ccs	AGCAGGAAAAGGACACCTTTGGTC	mm10	chr11	50146704	50147000	+	1	237	32830	241394	ENSMUSG00000036644.15	ENCODEMT000241394	Tbc1d9b	ENCODEMT000241394	Known	Genomic	None	None	None	None	None	None
m54284U_200901_184453/30475076/ccs	AGTCACTACAATGGAAAAATAGCA	mm10	chr17	29007180	29007029	-	1	152	46905	122003	ENSMUSG00000024006.17	ENSMUST00000233723.1	Stk38	Stk38-224	Known	Known	None	None	None	None	None	None
m54284U_200831_121835/63308942/ccs	ACCACTGTCACCTTACTCTATTAC	mm10	chr5	36388132	36388841	+	1	710	67420	241404	ENCODEMG000067420	ENCODEMT000241404	ENCODEMG000067420	ENCODEMT000241404	Antisense	Antisense	None	None	None	None	None	None
m54284U_200831_121835/119800256/ccs	AGAGTCAAAAGAGATCCGTTCGAG	mm10	chr2	30062099	30071428	+	8	1429	4134	10506	ENSMUSG00000054766.13	ENSMUST00000102866.9	Set	Set-202	Known	Known	None	None	None	None	None	None
m54284U_200901_184453/15534941/ccs	CAAGGAGCATAGCGACTACGGTTA	mm10	chr14	50855637	50847412	-	9	1284	41276	241405	ENSMUSG00000006281.8	ENCODEMT000241405	Tep1	ENCODEMT000241405	Known	ISM	Suffix	None	None	None	None	None
m54284U_200831_121835/101582382/ccs	GCTCGGTAGGAGAACACTAAGGGA	mm10	chr16	32671322	32679814	+	5	858	45176	241406	ENSMUSG00000022791.18	ENCODEMT000241406	Tnk2	ENCODEMT000241406	Known	ISM	Suffix	None	None	None	None	None
m54284U_200901_184453/94176890/ccs	GCGAGTAAGACAGTGCGAGGTTGA	mm10	chr18	46607880	46609480	+	1	1622	49163	241372	ENSMUSG00000057561.10	ENCODEMT000241372	Eif1a	ENCODEMT000241372	Known	Genomic	None	None	None	None	None	None
m54284U_200901_184453/131007698/ccs	CTGAGCCAAGATGTACTACTCGAA	mm10	chr4	59227486	59227933	+	1	398	67418	241397	ENCODEMG000067418	ENCODEMT000241397	ENCODEMG000067418	ENCODEMT000241397	Intergenic	Intergenic	None	None	None	None	None	None
m54284U_200831_121835/170068453/ccs	GTACGCAACTCAATGAGACCTTTC	mm10	chr17	29007945	29007054	-	1	892	46905	122003	ENSMUSG00000024006.17	ENSMUST00000233723.1	Stk38	Stk38-224	Known	Known	None	None	None	None	None	None
m54284U_200831_121835/142543270/ccs	CGAACTTATCTTCACACGTTCGAG	mm10	chr18	46608034	46610155	+	1	2149	49163	241372	ENSMUSG00000057561.10	ENCODEMT000241372	Eif1a	ENCODEMT000241372	Known	Genomic	None	None	None	None	None	None
m54284U_200831_121835/77137923/ccs	AGATGTACCTGTAGCCGCCTGCAA	mm10	chr19	10949253	10942800	-	4	1671	50259	131825	ENSMUSG00000024732.7	ENSMUST00000025639.6	Ccdc86	Ccdc86-201	Known	Known	None	None	None	None	None	None
m54284U_200831_121835/101253169/ccs	AAGGACACAGCAGGAATACTCGAA	mm10	chr17	29031326	29031016	-	1	323	46907	122007	ENSMUSG00000086154.2	ENSMUST00000233751.1	Gm16196	Gm16196-203	Known	Known	None	None	None	None	None	None
m54284U_200901_184453/90506693/ccs	AGGCTAACTCCGTCTAGTTACGTA	mm10	chr3	60584173	60585224	+	1	751	8071	241402	ENSMUSG00000027763.13	ENCODEMT000241402	Mbnl1	ENCODEMT000241402	Known	Genomic	None	None	None	None	None	None
m54284U_200901_184453/36504139/ccs	AGATCGCAGTGTTCTACTGCTTTG	mm10	chr11	50147438	50148825	+	1	1388	32830	241407	ENSMUSG00000036644.15	ENCODEMT000241407	Tbc1d9b	ENCODEMT000241407	Known	Genomic	None	None	None	None	None	None
m54284U_200831_121835/52494570/ccs	ACAGCAGAACGTATCATGGGCATC	mm10	chr1	56687735	56688043	+	1	309	67421	241408	ENCODEMG000067421	ENCODEMT000241408	ENCODEMG000067421	ENCODEMT000241408	Intergenic	Intergenic	None	None	None	None	None	None
m54284U_200901_184453/15138925/ccs	CAAGACTAAAGGACACGTGCTAGC	mm10	chr17	29031319	29031141	-	1	179	46907	122007	ENSMUSG00000086154.2	ENSMUST00000233751.1	Gm16196	Gm16196-203	Known	Known	None	None	None	None	None	None
m54284U_200831_121835/169740767/ccs	CGAACTTAACAAGCTAGTTCAACA	mm10	chr15	41801579	41820506	+	4	1123	43147	241409	ENSMUSG00000022307.16	ENCODEMT000241409	Oxr1	ENCODEMT000241409	Known	ISM	Both	None	None	None	None	None
m54284U_200831_121835/41945642/ccs	GGTGCGAAGATAGACACGTTCGAG	mm10	chr18	46608118	46609511	+	1	1421	49163	241372	ENSMUSG00000057561.10	ENCODEMT000241372	Eif1a	ENCODEMT000241372	Known	Genomic	None	None	None	None	None	None
m54284U_200831_121835/21235242/ccs	CTGTAGCCAGCCATGCACGTTAAC	mm10	chr16	32671296	32680389	+	5	1432	45176	241406	ENSMUSG00000022791.18	ENCODEMT000241406	Tnk2	ENCODEMT000241406	Known	ISM	Suffix	None	None	None	None	None
m54284U_200831_121835/139528556/ccs	GATGAATCAGTGGTCAGAATAATG	mm10	chr5	36388898	36388028	-	1	756	13707	241398	ENSMUSG00000029093.14	ENCODEMT000241398	Sorcs2	ENCODEMT000241398	Known	Genomic	None	None	None	None	None	None
m54284U_200831_121835/51512338/ccs	AGATGTACCTGTAGCCGCCTGCAA	mm10	chr17	29032568	29032069	-	1	500	46907	122007	ENSMUSG00000086154.2	ENSMUST00000233751.1	Gm16196	Gm16196-203	Known	Known	None	None	None	None	None	None
m54284U_200831_121835/72548698/ccs	CGCTGATCCGGATTGCGAAATTAG	mm10	chr12	70598387	70597952	-	1	436	67422	241410	ENCODEMG000067422	ENCODEMT000241410	ENCODEMG000067422	ENCODEMT000241410	Intergenic	Intergenic	None	None	None	None	None	None
m54284U_200831_121835/128648153/ccs	GCCACATAAGAGTCAACTAAGGGA	mm10	chr2	30061890	30070277	+	6	747	4134	241082	ENSMUSG00000054766.13	ENCODEMT000241082	Set	ENCODEMT000241082	Known	ISM	Both	None	None	None	None	None
m54284U_200901_184453/31195878/ccs	ACATTGGCCGACACACTTGGGAGA	mm10	chr19	10945412	10942589	-	3	627	50259	241391	ENSMUSG00000024732.7	ENCODEMT000241391	Ccdc86	ENCODEMT000241391	Known	ISM	Suffix	None	None	None	None	None
m54284U_200831_121835/150405401/ccs	TGGAACAAACAGCAGATACGGTTA	mm10	chr13	48584441	48584156	-	1	286	38688	241400	ENSMUSG00000038042.10	ENCODEMT000241400	Ptpdc1	ENCODEMT000241400	Known	Genomic	None	None	None	None	None	None
m54284U_200831_121835/3409905/ccs	AACTCACCACACGACCTTCGCTAC	mm10	chr4	59227568	59227933	+	1	316	67418	241397	ENCODEMG000067418	ENCODEMT000241397	ENCODEMG000067418	ENCODEMT000241397	Intergenic	Intergenic	None	None	None	None	None	None
m54284U_200831_121835/96141605/ccs	CAGCGTTAACACAGAACGTTCGAG	mm10	chr5	36388082	36388841	+	1	641	67420	241404	ENCODEMG000067420	ENCODEMT000241404	ENCODEMG000067420	ENCODEMT000241404	Antisense	Antisense	None	None	None	None	None	None
m54284U_200831_121835/11405305/ccs	AACGCTTAAGCAGGAAATTCATGG	mm10	chr3	60584202	60585179	+	1	677	8071	241402	ENSMUSG00000027763.13	ENCODEMT000241402	Mbnl1	ENCODEMT000241402	Known	Genomic	None	None	None	None	None	None
m54284U_200901_184453/58656876/ccs	GATGAATCCACCTTACAGCGAAAC	mm10	chr17	29032539	29032069	-	1	471	46907	122007	ENSMUSG00000086154.2	ENSMUST00000233751.1	Gm16196	Gm16196-203	Known	Known	None	None	None	None	None	None
m54284U_200901_184453/113050950/ccs	CTGTAGCCAGCCATGCACGTTAAC	mm10	chr16	32671296	32680389	+	5	1432	45176	241406	ENSMUSG00000022791.18	ENCODEMT000241406	Tnk2	ENCODEMT000241406	Known	ISM	Suffix	None	None	None	None	None
m54284U_200901_184453/44893412/ccs	ACCACTGTAAGACGGATGGCGCGC	mm10	chr14	50868208	50847412	-	17	2560	41276	241411	ENSMUSG00000006281.8	ENCODEMT000241411	Tep1	ENCODEMT000241411	Known	ISM	Suffix	None	None	None	None	None
m54284U_200831_121835/3735672/ccs	AGATCGCAGTGTTCTACTGCTTTG	mm10	chr11	50147001	50148805	+	1	1386	32830	241407	ENSMUSG00000036644.15	ENCODEMT000241407	Tbc1d9b	ENCODEMT000241407	Known	Genomic	None	None	None	None	None	None
m54284U_200831_121835/63045820/ccs	ATAGCGACACAGCAGACGCGACTA	mm10	chr18	46608442	46608795	+	1	381	49163	241372	ENSMUSG00000057561.10	ENCODEMT000241372	Eif1a	ENCODEMT000241372	Known	Genomic	None	None	None	None	None	None
m54284U_200901_184453/110364453/ccs	AGATGTACCTGTAGCCGCCTGCAA	mm10	chr19	10949253	10942800	-	4	1671	50259	131825	ENSMUSG00000024732.7	ENSMUST00000025639.6	Ccdc86	Ccdc86-201	Known	Known	None	None	None	None	None	None
m54284U_200831_121835/12059779/ccs	GCCAAGACTCCGTCTATTATTCTG	mm10	chr5	36390261	36388338	-	1	1809	13707	241398	ENSMUSG00000029093.14	ENCODEMT000241398	Sorcs2	ENCODEMT000241398	Known	Genomic	None	None	None	None	None	None
m54284U_200831_121835/109578025/ccs	ACCACTGTCCTCTATCTGGGCATC	mm10	chr13	48625549	48585055	-	7	2895	38688	241412	ENSMUSG00000038042.10	ENCODEMT000241412	Ptpdc1	ENCODEMT000241412	Known	ISM	Prefix	None	None	None	None	None
m54284U_200831_121835/159255091/ccs	AGATGTACCTGTAGCCCCGAGAAA	mm10	chr17	29032671	29039688	+	3	1523	46909	241413	ENSMUSG00000071172.13	ENCODEMT000241413	Srsf3	ENCODEMT000241413	Known	ISM	Prefix	None	None	None	None	None
m54284U_200901_184453/27722820/ccs	CAGCGTTAACACAGAACGTTCGAG	mm10	chr4	59227718	59227933	+	1	166	67418	241397	ENCODEMG000067418	ENCODEMT000241397	ENCODEMG000067418	ENCODEMT000241397	Intergenic	Intergenic	None	None	None	None	None	None
m54284U_200901_184453/60228935/ccs	ATTGGCTCTATCAGCATGAAGCAA	mm10	chr18	46608442	46608795	+	1	381	49163	241372	ENSMUSG00000057561.10	ENCODEMT000241372	Eif1a	ENCODEMT000241372	Known	Genomic	None	None	None	None	None	None
m54284U_200901_184453/47907861/ccs	CAACCACACATCAAGTATAAGCTC	mm10	chr2	30062099	30071129	+	8	1130	4134	10506	ENSMUSG00000054766.13	ENSMUST00000102866.9	Set	Set-202	Known	Known	None	None	None	None	None	None
m54284U_200831_121835/62391620/ccs	ACCTCCAACGAACTTACATTTGGA	mm10	chr5	36391041	36388338	-	1	2575	13707	241398	ENSMUSG00000029093.14	ENCODEMT000241398	Sorcs2	ENCODEMT000241398	Known	Genomic	None	None	None	None	None	None
m54284U_200901_184453/13698285/ccs	CAAGACTACACCTTACCATGATCA	mm10	chr3	60584238	60588883	+	1	4334	8071	241402	ENSMUSG00000027763.13	ENCODEMT000241402	Mbnl1	ENCODEMT000241402	Known	Genomic	None	None	None	None	None	None
m54284U_200901_184453/114165467/ccs	CAATGGAAGCTCGGTAGAGGTTGA	mm10	chr16	32671296	32679862	+	5	837	45176	241406	ENSMUSG00000022791.18	ENCODEMT000241406	Tnk2	ENCODEMT000241406	Known	ISM	Suffix	None	None	None	None	None
m54284U_200831_121835/49546102/ccs	GCTAACGACTAAGGTCTTGGGAGA	mm10	chr19	10945412	10942589	-	3	627	50259	241391	ENSMUSG00000024732.7	ENCODEMT000241391	Ccdc86	ENCODEMT000241391	Known	ISM	Suffix	None	None	None	None	None
m54284U_200831_121835/22414196/ccs	ACAGCAGAACGTATCAATCCGCGA	mm10	chr10	60277687	60302598	+	14	2590	30441	79824	ENSMUSG00000004207.14	ENSMUST00000105465.7	Psap	Psap-202	Known	Known	None	None	None	None	None	None
m54284U_200831_121835/67896697/ccs	TGGAACAAACAGCAGATACGGTTA	mm10	chr5	36390477	36388338	-	1	2025	13707	241398	ENSMUSG00000029093.14	ENCODEMT000241398	Sorcs2	ENCODEMT000241398	Known	Genomic	None	None	None	None	None	None
m54284U_200901_184453/75694823/ccs	GAGCTGAACCATCCTCTGGTATAC	mm10	chr14	50870601	50847412	-	18	3089	41276	241395	ENSMUSG00000006281.8	ENCODEMT000241395	Tep1	ENCODEMT000241395	Known	ISM	Prefix	None	None	None	None	None
m54284U_200831_121835/41879596/ccs	AACTCACCGATGAATCCGAACGTC	mm10	chr11	50148029	50152705	+	5	808	32830	241414	ENSMUSG00000036644.15	ENCODEMT000241414	Tbc1d9b	ENCODEMT000241414	Known	ISM	None	None	None	None	None	None
m54284U_200901_184453/50924126/ccs	TATCAGCAGTCGTAGATGGTATAC	mm10	chr2	30062099	30071796	+	8	1791	4134	10506	ENSMUSG00000054766.13	ENSMUST00000102866.9	Set	Set-202	Known	Known	None	None	None	None	None	None
m54284U_200831_121835/80676721/ccs	ACCTCCAACGAACTTACATTTGGA	mm10	chr5	36391056	36388338	-	1	2604	13707	241398	ENSMUSG00000029093.14	ENCODEMT000241398	Sorcs2	ENCODEMT000241398	Known	Genomic	None	None	None	None	None	None
m54284U_200831_121835/54659713/ccs	AGATGTACCTGTAGCCGCCTGCAA	mm10	chr19	10949253	10942800	-	4	1671	50259	131825	ENSMUSG00000024732.7	ENSMUST00000025639.6	Ccdc86	Ccdc86-201	Known	Known	None	None	None	None	None	None
m54284U_200831_121835/95027474/ccs	CACTTCGAAACCGAGACGCGACTA	mm10	chr1	56688668	56688982	+	1	315	67423	241415	ENCODEMG000067423	ENCODEMT000241415	ENCODEMG000067423	ENCODEMT000241415	Intergenic	Intergenic	None	None	None	None	None	None
m54284U_200901_184453/94569973/ccs	AAGGACACGCCACATAACTCGTAA	mm10	chr3	60586828	60584603	-	1	2226	67424	241416	ENCODEMG000067424	ENCODEMT000241416	ENCODEMG000067424	ENCODEMT000241416	Antisense	Antisense	None	None	None	None	None	None
m54284U_200901_184453/142936907/ccs	CTGGCATAAGTACAAGACGCCGGC	mm10	chr16	32673420	32673771	+	1	352	45176	241417	ENSMUSG00000022791.18	ENCODEMT000241417	Tnk2	ENCODEMT000241417	Known	Genomic	None	None	None	None	None	None
m54284U_200901_184453/18417622/ccs	CCTAATCCGCGAGTAACGTTCGAG	mm10	chr15	41801582	41823495	+	5	1317	43147	241403	ENSMUSG00000022307.16	ENCODEMT000241403	Oxr1	ENCODEMT000241403	Known	ISM	Suffix	None	None	None	None	None
m54284U_200831_121835/164234276/ccs	CAACCACACATCAAGTATAAGCTC	mm10	chr5	36392196	36388338	-	1	3752	13707	241398	ENSMUSG00000029093.14	ENCODEMT000241398	Sorcs2	ENCODEMT000241398	Known	Genomic	None	None	None	None	None	None
m54284U_200831_121835/104006473/ccs	AAGACGGAACGTATCACTGCTTTG	mm10	chr18	46608443	46608854	+	1	439	49163	241372	ENSMUSG00000057561.10	ENCODEMT000241372	Eif1a	ENCODEMT000241372	Known	Genomic	None	None	None	None	None	None
m54284U_200901_184453/100926438/ccs	CAAGGAGCACAAGCTAACGGACTC	mm10	chr12	70609415	70608209	-	1	1207	67425	241418	ENCODEMG000067425	ENCODEMT000241418	ENCODEMG000067425	ENCODEMT000241418	Intergenic	Intergenic	None	None	None	None	None	None
m54284U_200831_121835/38798606/ccs	AGAGTCAACAATGGAAATAAGCTC	mm10	chr10	60277687	60302598	+	14	2590	30441	79824	ENSMUSG00000004207.14	ENSMUST00000105465.7	Psap	Psap-202	Known	Known	None	None	None	None	None	None
m54284U_200831_121835/35062801/ccs	AAGAGATCTCTTCACAGGTGGAGC	mm10	chr14	50851497	50851008	-	1	490	41276	241419	ENSMUSG00000006281.8	ENCODEMT000241419	Tep1	ENCODEMT000241419	Known	Genomic	None	None	None	None	None	None
m54284U_200831_121835/89784693/ccs	TGGTGGTAGACAGTGCATCGCATA	mm10	chr19	10949253	10942800	-	4	1665	50259	131825	ENSMUSG00000024732.7	ENSMUST00000025639.6	Ccdc86	Ccdc86-201	Known	Known	None	None	None	None	None	None
m54284U_200901_184453/28969437/ccs	ACAGCAGAAATCCGTCTGGCGCGC	mm10	chr5	36389531	36388338	-	1	1079	13707	241398	ENSMUSG00000029093.14	ENCODEMT000241398	Sorcs2	ENCODEMT000241398	Known	Genomic	None	None	None	None	None	None
m54284U_200901_184453/104661170/ccs	ACAGCAGAACGTATCATGGGCATC	mm10	chr4	59228314	59229558	+	1	1245	67426	241420	ENCODEMG000067426	ENCODEMT000241420	ENCODEMG000067426	ENCODEMT000241420	Intergenic	Intergenic	None	None	None	None	None	None
m54284U_200901_184453/21561441/ccs	CCTAATCCGCGAGTAACGTTCGAG	mm10	chr15	41801582	41823495	+	5	1317	43147	241403	ENSMUSG00000022307.16	ENCODEMT000241403	Oxr1	ENCODEMT000241403	Known	ISM	Suffix	None	None	None	None	None
m54284U_200901_184453/156041471/ccs	GCTAACGAAGATCGCATGTCTGAA	mm10	chr18	46608577	46609169	+	1	620	49163	241372	ENSMUSG00000057561.10	ENCODEMT000241372	Eif1a	ENCODEMT000241372	Known	Genomic	None	None	None	None	None	None
m54284U_200831_121835/6095112/ccs	AGTCACTAGAGTTAGCCTGCTTTG	mm10	chr13	48587055	48585484	-	1	1572	38688	241421	ENSMUSG00000038042.10	ENCODEMT000241421	Ptpdc1	ENCODEMT000241421	Known	Genomic	None	None	None	None	None	None
m54284U_200831_121835/65930206/ccs	AAGAGATCTCTTCACATGCGATCG	mm10	chr10	60277628	60279338	+	1	1652	30441	241316	ENSMUSG00000004207.14	ENCODEMT000241316	Psap	ENCODEMT000241316	Known	Genomic	None	None	None	None	None	None
m54284U_200901_184453/65143291/ccs	AACTCACCAAGGTACACGCGACTA	mm10	chr5	36390476	36388338	-	1	2024	13707	241398	ENSMUSG00000029093.14	ENCODEMT000241398	Sorcs2	ENCODEMT000241398	Known	Genomic	None	None	None	None	None	None
m54284U_200831_121835/165021894/ccs	AGATGTACCTGTAGCCGCCTGCAA	mm10	chr19	10949253	10942800	-	4	1671	50259	131825	ENSMUSG00000024732.7	ENSMUST00000025639.6	Ccdc86	Ccdc86-201	Known	Known	None	None	None	None	None	None
m54284U_200831_121835/157551445/ccs	GTCGTAGATCCGTCTAGGTGGAGC	mm10	chr18	46608665	46609527	+	1	890	49163	241372	ENSMUSG00000057561.10	ENCODEMT000241372	Eif1a	ENCODEMT000241372	Known	Genomic	None	None	None	None	None	None
m54284U_200901_184453/169672742/ccs	CCTCCTGACCGTGAGAATATTGGC	mm10	chr16	32674878	32675917	+	1	1040	45176	241422	ENSMUSG00000022791.18	ENCODEMT000241422	Tnk2	ENCODEMT000241422	Known	Genomic	None	None	None	None	None	None
m54284U_200901_184453/62457879/ccs	AGTCACTAGAGTTAGCACTCGTAA	mm10	chr2	30062099	30071795	+	8	1796	4134	10506	ENSMUSG00000054766.13	ENSMUST00000102866.9	Set	Set-202	Known	Known	None	None	None	None	None	None
m54284U_200831_121835/71698392/ccs	CAACCACAACTATGCAAAACGATA	mm10	chr10	60277687	60302598	+	14	2590	30441	79824	ENSMUSG00000004207.14	ENSMUST00000105465.7	Psap	Psap-202	Known	Known	None	None	None	None	None	None
m54284U_200901_184453/35128461/ccs	CGCATACACGCATACAGCTGCATG	mm10	chr13	48586072	48585485	-	1	465	38688	241421	ENSMUSG00000038042.10	ENCODEMT000241421	Ptpdc1	ENCODEMT000241421	Known	Genomic	None	None	None	None	None	None
m54284U_200831_121835/73992279/ccs	GACTAGTACGACTGGATTGTCTTA	mm10	chr18	46608916	46609593	+	1	678	49163	241423	ENSMUSG00000057561.10	ENCODEMT000241423	Eif1a	ENCODEMT000241423	Known	Genomic	None	None	None	None	None	None
m54284U_200901_184453/178323690/ccs	AGTCACTAGAGTTAGCACTCGTAA	mm10	chr3	60584532	60586031	+	1	1199	8071	241402	ENSMUSG00000027763.13	ENCODEMT000241402	Mbnl1	ENCODEMT000241402	Known	Genomic	None	None	None	None	None	None
m54284U_200901_184453/53805492/ccs	AAGGTACAGCCACATATTCCGATC	mm10	chr19	10949253	10942800	-	4	1671	50259	131825	ENSMUSG00000024732.7	ENSMUST00000025639.6	Ccdc86	Ccdc86-201	Known	Known	None	None	None	None	None	None
m54284U_200901_184453/67897058/ccs	CGGATTGCGTACGCAATTATTCTG	mm10	chr5	36388923	36388338	-	1	471	13707	241398	ENSMUSG00000029093.14	ENCODEMT000241398	Sorcs2	ENCODEMT000241398	Known	Genomic	None	None	None	None	None	None
m54284U_200831_121835/98503450/ccs	ACGTATCACACTTCGAAAACGATA	mm10	chr14	50870521	50851008	-	15	3408	41276	241424	ENSMUSG00000006281.8	ENCODEMT000241424	Tep1	ENCODEMT000241424	Known	ISM	Prefix	None	None	None	None	None
m54284U_200901_184453/42403737/ccs	GCCACATATATCAGCATCTATTAC	mm10	chr17	29032672	29042097	+	6	1298	46909	122009	ENSMUSG00000071172.13	ENSMUST00000130216.2	Srsf3	Srsf3-202	Known	Known	None	None	None	None	None	None
m54284U_200901_184453/72812961/ccs	CAAGGAGCATAGCGACTACGGTTA	mm10	chr2	30062099	30071420	+	8	1421	4134	10506	ENSMUSG00000054766.13	ENSMUST00000102866.9	Set	Set-202	Known	Known	None	None	None	None	None	None
m54284U_200831_121835/90310787/ccs	CACTTCGAGAATCTGAGCCTGCAA	mm10	chr10	60277687	60302598	+	14	2590	30441	79824	ENSMUSG00000004207.14	ENSMUST00000105465.7	Psap	Psap-202	Known	Known	None	None	None	None	None	None
m54284U_200901_184453/82446779/ccs	ATCATTCCGCTAACGAATTCATGG	mm10	chr2	30062099	30071420	+	8	1418	4134	241425	ENSMUSG00000054766.13	ENCODEMT000241425	Set	ENCODEMT000241425	Known	NNC	None	None	None	None	None	None
m54284U_200831_121835/134349725/ccs	AGTCACTAGAGTTAGCACTCGTAA	mm10	chr3	60584532	60586031	+	1	1199	8071	241402	ENSMUSG00000027763.13	ENCODEMT000241402	Mbnl1	ENCODEMT000241402	Known	Genomic	None	None	None	None	None	None
m54284U_200901_184453/85657541/ccs	CCTAATCCGCGAGTAACGTTCGAG	mm10	chr15	41801582	41823495	+	5	1317	43147	241403	ENSMUSG00000022307.16	ENCODEMT000241403	Oxr1	ENCODEMT000241403	Known	ISM	Suffix	None	None	None	None	None
m54284U_200901_184453/35259158/ccs	CACTTCGAAACCGAGAGAATAATG	mm10	chr1	56693921	56694521	+	1	601	67427	241426	ENCODEMG000067427	ENCODEMT000241426	ENCODEMG000067427	ENCODEMT000241426	Intergenic	Intergenic	None	None	None	None	None	None
m54284U_200901_184453/121374398/ccs	TAGGATGAACACAGAAAAACGATA	mm10	chr19	10949097	10942800	-	4	1515	50259	131825	ENSMUSG00000024732.7	ENSMUST00000025639.6	Ccdc86	Ccdc86-201	Known	Known	None	None	None	None	None	None
m54284U_200831_121835/65144718/ccs	ATAGCGACCATCAAGTGTCCGTAG	mm10	chr13	48625618	48586597	-	7	1390	38688	241412	ENSMUSG00000038042.10	ENCODEMT000241412	Ptpdc1	ENCODEMT000241412	Known	ISM	Prefix	None	None	None	None	None
m54284U_200831_121835/98765457/ccs	CAACCACAACTATGCAAAACGATA	mm10	chr10	60277687	60302598	+	14	2590	30441	79824	ENSMUSG00000004207.14	ENSMUST00000105465.7	Psap	Psap-202	Known	Known	None	None	None	None	None	None
m54284U_200901_184453/122224647/ccs	AACGCTTAAGCAGGAAATTCATGG	mm10	chr17	29032672	29042892	+	6	2093	46909	122009	ENSMUSG00000071172.13	ENSMUST00000130216.2	Srsf3	Srsf3-202	Known	Known	None	None	None	None	None	None
m54284U_200831_121835/138872496/ccs	CAAGACTACACCTTACAAACGATA	mm10	chr14	50851802	50850717	-	1	490	41276	241419	ENSMUSG00000006281.8	ENCODEMT000241419	Tep1	ENCODEMT000241419	Known	Genomic	None	None	None	None	None	None
m54284U_200901_184453/24185581/ccs	CAAGACTACACCTTACAAACGATA	mm10	chr19	10949099	10942804	-	4	1510	50259	241427	ENSMUSG00000024732.7	ENCODEMT000241427	Ccdc86	ENCODEMT000241427	Known	NNC	None	None	None	None	None	None
m54284U_200831_121835/40962025/ccs	GTGTTCTACCGAAGTATTGTCTTA	mm10	chr3	60584559	60586086	+	1	1227	8071	241402	ENSMUSG00000027763.13	ENCODEMT000241402	Mbnl1	ENCODEMT000241402	Known	Genomic	None	None	None	None	None	None
m54284U_200901_184453/84412948/ccs	GTCTGTCAGATGAATCTGGTATAC	mm10	chr2	30062099	30071421	+	8	1422	4134	10506	ENSMUSG00000054766.13	ENSMUST00000102866.9	Set	Set-202	Known	Known	None	None	None	None	None	None
m54284U_200831_121835/108333367/ccs	ACAGATTCAGCCATGCGAAATTAG	mm10	chr15	41801582	41823543	+	5	1586	43147	241403	ENSMUSG00000022307.16	ENCODEMT000241403	Oxr1	ENCODEMT000241403	Known	ISM	Suffix	None	None	None	None	None
m54284U_200831_121835/134941034/ccs	AACAACCAAATGTTGCACTCGTAA	mm10	chr12	70624690	70626317	+	1	1628	67428	241428	ENCODEMG000067428	ENCODEMT000241428	ENCODEMG000067428	ENCODEMT000241428	Intergenic	Intergenic	None	None	None	None	None	None
m54284U_200901_184453/92473458/ccs	ACCACTGTCACCTTACTCTATTAC	mm10	chr5	36390782	36388338	-	1	2330	13707	241398	ENSMUSG00000029093.14	ENCODEMT000241398	Sorcs2	ENCODEMT000241398	Known	Genomic	None	None	None	None	None	None
m54284U_200831_121835/43911413/ccs	AACTCACCGATGAATCCGAACGTC	mm10	chr11	50148132	50152838	+	5	808	32830	241414	ENSMUSG00000036644.15	ENCODEMT000241414	Tbc1d9b	ENCODEMT000241414	Known	ISM	None	None	None	None	None	None
m54284U_200831_121835/126551617/ccs	CACTTCGAGAATCTGAGCCTGCAA	mm10	chr10	60277687	60302598	+	14	2590	30441	79824	ENSMUSG00000004207.14	ENSMUST00000105465.7	Psap	Psap-202	Known	Known	None	None	None	None	None	None
m54284U_200831_121835/111936223/ccs	CTGTAGCCAGCCATGCACGTTAAC	mm10	chr13	48625612	48586977	-	6	2815	38688	241429	ENSMUSG00000038042.10	ENCODEMT000241429	Ptpdc1	ENCODEMT000241429	Known	NIC	None	None	None	None	None	None
m54284U_200901_184453/21234003/ccs	AATGTTGCAAGACGGATGGCGCGC	mm10	chr14	50851802	50850717	-	1	490	41276	241419	ENSMUSG00000006281.8	ENCODEMT000241419	Tep1	ENCODEMT000241419	Known	Genomic	None	None	None	None	None	None
m54284U_200901_184453/96471226/ccs	TGGTGGTAGACAGTGCATCGCATA	mm10	chr2	30062099	30071421	+	8	1422	4134	10506	ENSMUSG00000054766.13	ENSMUST00000102866.9	Set	Set-202	Known	Known	None	None	None	None	None	None
m54284U_200901_184453/45746500/ccs	CCTAATCCGCGAGTAACGTTCGAG	mm10	chr15	41801582	41823495	+	5	1317	43147	241403	ENSMUSG00000022307.16	ENCODEMT000241403	Oxr1	ENCODEMT000241403	Known	ISM	Suffix	None	None	None	None	None
m54284U_200831_121835/159188782/ccs	ACAGCAGATTCACGCACTGCTTTG	mm10	chr16	32675139	32679731	+	2	2416	45176	241430	ENSMUSG00000022791.18	ENCODEMT000241430	Tnk2	ENCODEMT000241430	Known	ISM	Suffix	None	None	None	None	None
m54284U_200901_184453/98633038/ccs	AGCCATGCACTATGCAGCCTGCAA	mm10	chr5	36389459	36388338	-	1	1007	13707	241398	ENSMUSG00000029093.14	ENCODEMT000241398	Sorcs2	ENCODEMT000241398	Known	Genomic	None	None	None	None	None	None
m54284U_200831_121835/147326303/ccs	CAACCACAACTATGCAAAACGATA	mm10	chr10	60277687	60302596	+	14	2588	30441	79824	ENSMUSG00000004207.14	ENSMUST00000105465.7	Psap	Psap-202	Known	Known	None	None	None	None	None	None
m54284U_200831_121835/11470686/ccs	CCTCTATCCACTTCGAACTTACGA	mm10	chr17	29032674	29038549	+	3	383	46909	241413	ENSMUSG00000071172.13	ENCODEMT000241413	Srsf3	ENCODEMT000241413	Known	ISM	Prefix	None	None	None	None	None
m54284U_200901_184453/104466409/ccs	GATGAATCAAGAGATCACGCCGGC	mm10	chr3	60584664	60585224	+	1	260	8071	241402	ENSMUSG00000027763.13	ENCODEMT000241402	Mbnl1	ENCODEMT000241402	Known	Genomic	None	None	None	None	None	None
m54284U_200831_121835/4457099/ccs	GAGCTGAAAAGGTACAGCCTGCAA	mm10	chr19	10949266	10942805	-	4	1679	50259	131825	ENSMUSG00000024732.7	ENSMUST00000025639.6	Ccdc86	Ccdc86-201	Known	Known	None	None	None	None	None	None
m54284U_200831_121835/98830176/ccs	ACCACTGTAACGTGATCGCGACTA	mm10	chr15	41801590	41820265	+	4	1000	43147	241409	ENSMUSG00000022307.16	ENCODEMT000241409	Oxr1	ENCODEMT000241409	Known	ISM	Both	None	None	None	None	None
m54284U_200901_184453/169151132/ccs	ATCCTGTAAACCGAGAGGGTAGCG	mm10	chr18	46608927	46609136	+	1	170	49163	241423	ENSMUSG00000057561.10	ENCODEMT000241423	Eif1a	ENCODEMT000241423	Known	Genomic	None	None	None	None	None	None
m54284U_200901_184453/67307813/ccs	TCTTCACAGGTGCGAATGGGCATC	mm10	chr11	50148117	50170919	+	16	2321	32830	241431	ENSMUSG00000036644.15	ENCODEMT000241431	Tbc1d9b	ENCODEMT000241431	Known	ISM	Suffix	None	None	None	None	None
m54284U_200901_184453/102435053/ccs	GCTAACGAGACAGTGCTCTATTAC	mm10	chr2	30062099	30071419	+	8	1420	4134	10506	ENSMUSG00000054766.13	ENSMUST00000102866.9	Set	Set-202	Known	Known	None	None	None	None	None	None
m54284U_200831_121835/10354770/ccs	CACTTCGAAACCGAGACGCGACTA	mm10	chr4	59227944	59228975	+	1	651	67426	241420	ENCODEMG000067426	ENCODEMT000241420	ENCODEMG000067426	ENCODEMT000241420	Intergenic	Intergenic	None	None	None	None	None	None
m54284U_200901_184453/39127660/ccs	CCTAATCCGCGAGTAACGTTCGAG	mm10	chr17	29032672	29035243	+	1	2557	46909	122012	ENSMUSG00000071172.13	ENSMUST00000233885.1	Srsf3	Srsf3-210	Known	Known	None	None	None	None	None	None
m54284U_200901_184453/2404/ccs	AGTCACTAGTCTGTCACCGTTCTA	mm10	chr10	60277687	60302597	+	14	2589	30441	79824	ENSMUSG00000004207.14	ENSMUST00000105465.7	Psap	Psap-202	Known	Known	None	None	None	None	None	None
m54284U_200831_121835/126484511/ccs	ATTGGCTCTGGCTTCAGTTTGTGA	mm10	chr3	60584770	60585684	+	1	614	8071	241402	ENSMUSG00000027763.13	ENCODEMT000241402	Mbnl1	ENCODEMT000241402	Known	Genomic	None	None	None	None	None	None
m54284U_200901_184453/112723987/ccs	CAAGACTAGAGTTAGCATCCGCGA	mm10	chr5	36389343	36388338	-	1	891	13707	241398	ENSMUSG00000029093.14	ENCODEMT000241398	Sorcs2	ENCODEMT000241398	Known	Genomic	None	None	None	None	None	None
m54284U_200831_121835/40175849/ccs	ACGTATCACGGATTGCGCTCGCGG	mm10	chr14	50852128	50852644	+	1	517	67429	241432	ENCODEMG000067429	ENCODEMT000241432	ENCODEMG000067429	ENCODEMT000241432	Antisense	Antisense	None	None	None	None	None	None
m54284U_200831_121835/21955600/ccs	GTGTTCTAGCGAGTAACGTTCGAG	mm10	chr19	10949253	10942814	-	4	1657	50259	131825	ENSMUSG00000024732.7	ENSMUST00000025639.6	Ccdc86	Ccdc86-201	Known	Known	None	None	None	None	None	None
m54284U_200831_121835/40307248/ccs	GCCACATAGCTAACGAAGGATTAA	mm10	chr4	59228116	59229316	+	1	820	67426	241420	ENCODEMG000067426	ENCODEMT000241420	ENCODEMG000067426	ENCODEMT000241420	Intergenic	Intergenic	None	None	None	None	None	None
m54284U_200901_184453/69927915/ccs	CAAGGAGCATAGCGACTACGGTTA	mm10	chr18	46609971	46609263	-	1	709	67430	241433	ENCODEMG000067430	ENCODEMT000241433	ENCODEMG000067430	ENCODEMT000241433	Antisense	Antisense	None	None	None	None	None	None
m54284U_200831_121835/36702424/ccs	ATGCCTAAAGTCACTAATCATGCA	mm10	chr13	48588261	48588054	-	1	208	38688	241434	ENSMUSG00000038042.10	ENCODEMT000241434	Ptpdc1	ENCODEMT000241434	Known	Genomic	None	None	None	None	None	None
m54284U_200901_184453/86442659/ccs	AACAACCAAATGTTGCACTCGTAA	mm10	chr12	70624690	70626317	+	1	1628	67428	241428	ENCODEMG000067428	ENCODEMT000241428	ENCODEMG000067428	ENCODEMT000241428	Intergenic	Intergenic	None	None	None	None	None	None
m54284U_200901_184453/7078241/ccs	CAACCACAACTATGCAAAACGATA	mm10	chr10	60277687	60302598	+	14	2590	30441	79824	ENSMUSG00000004207.14	ENSMUST00000105465.7	Psap	Psap-202	Known	Known	None	None	None	None	None	None
m54284U_200901_184453/115672659/ccs	GCTAACGAAGATCGCATGTCTGAA	mm10	chr2	30062099	30071222	+	8	1223	4134	10506	ENSMUSG00000054766.13	ENSMUST00000102866.9	Set	Set-202	Known	Known	None	None	None	None	None	None
m54284U_200831_121835/38797880/ccs	ACGCTCGAAAGACGGACTGCTTTG	mm10	chr4	59228789	59229599	+	1	430	67426	241420	ENCODEMG000067426	ENCODEMT000241420	ENCODEMG000067426	ENCODEMT000241420	Intergenic	Intergenic	None	None	None	None	None	None
m54284U_200831_121835/167051780/ccs	ACAGCAGAACCACTGTTTCATCGC	mm10	chr3	60584936	60586508	+	1	1272	8071	241402	ENSMUSG00000027763.13	ENCODEMT000241402	Mbnl1	ENCODEMT000241402	Known	Genomic	None	None	None	None	None	None
m54284U_200901_184453/98568335/ccs	CACTTCGAAACCGAGACGCGACTA	mm10	chr15	41801926	41803383	+	1	1448	43147	241435	ENSMUSG00000022307.16	ENCODEMT000241435	Oxr1	ENCODEMT000241435	Known	Genomic	None	None	None	None	None	None
m54284U_200901_184453/134219174/ccs	AACTCACCAAGGTACACGCGACTA	mm10	chr5	36390476	36388338	-	1	2024	13707	241398	ENSMUSG00000029093.14	ENCODEMT000241398	Sorcs2	ENCODEMT000241398	Known	Genomic	None	None	None	None	None	None
m54284U_200831_121835/18678235/ccs	GTACGCAACCAGTTCAACGCCGGC	mm10	chr17	29032673	29039768	+	4	772	46909	241436	ENSMUSG00000071172.13	ENCODEMT000241436	Srsf3	ENCODEMT000241436	Known	ISM	Prefix	None	None	None	None	None
m54284U_200901_184453/169740941/ccs	ACAAGCTAGAGTTAGCATCTATAA	mm10	chr4	59228864	59229584	+	1	340	67426	241420	ENCODEMG000067426	ENCODEMT000241420	ENCODEMG000067426	ENCODEMT000241420	Intergenic	Intergenic	None	None	None	None	None	None
m54284U_200901_184453/127075442/ccs	GATGAATCAAGAGATCACGCCGGC	mm10	chr2	30062099	30071421	+	8	1422	4134	10506	ENSMUSG00000054766.13	ENSMUST00000102866.9	Set	Set-202	Known	Known	None	None	None	None	None	None
m54284U_200831_121835/95291313/ccs	CAAGACTACTGTAGCCACGCCGGC	mm10	chr1	56695248	56696533	+	1	1286	67431	241437	ENCODEMG000067431	ENCODEMT000241437	ENCODEMG000067431	ENCODEMT000241437	Intergenic	Intergenic	None	None	None	None	None	None
m54284U_200831_121835/113379868/ccs	AATCCGTCCCGTGAGATCTATTAC	mm10	chr19	10943207	10942814	-	1	394	50259	241438	ENSMUSG00000024732.7	ENCODEMT000241438	Ccdc86	ENCODEMT000241438	Known	Genomic	None	None	None	None	None	None
m54284U_200901_184453/135530779/ccs	CAAGGAGCATAGCGACTACGGTTA	mm10	chr5	36390441	36388338	-	1	1989	13707	241398	ENSMUSG00000029093.14	ENCODEMT000241398	Sorcs2	ENCODEMT000241398	Known	Genomic	None	None	None	None	None	None
m54284U_200831_121835/135464284/ccs	CAGCGTTACCTAATCCAATTTCTC	mm10	chr3	60584994	60586031	+	1	737	8071	241402	ENSMUSG00000027763.13	ENCODEMT000241402	Mbnl1	ENCODEMT000241402	Known	Genomic	None	None	None	None	None	None
m54284U_200831_121835/114098453/ccs	ATCATTCCTATCAGCAATAAGCTC	mm10	chr12	70624694	70625898	+	1	1205	67428	241428	ENCODEMG000067428	ENCODEMT000241428	ENCODEMG000067428	ENCODEMT000241428	Intergenic	Intergenic	None	None	None	None	None	None
m54284U_200901_184453/15534574/ccs	AAGGACACCCGAAGTATGCGATCG	mm10	chr10	60277628	60299223	+	8	912	30441	241328	ENSMUSG00000004207.14	ENCODEMT000241328	Psap	ENCODEMT000241328	Known	ISM	Prefix	None	None	None	None	None
m54284U_200901_184453/122619503/ccs	ACGCTCGACCTCTATCTTACCTCG	mm10	chr18	46611327	46609249	-	1	1825	67430	241433	ENCODEMG000067430	ENCODEMT000241433	ENCODEMG000067430	ENCODEMT000241433	Antisense	Antisense	None	None	None	None	None	None
m54284U_200901_184453/34145794/ccs	GCCAAGACAGCCATGCTTCGCTAC	mm10	chr13	48589489	48589015	-	1	475	38688	241439	ENSMUSG00000038042.10	ENCODEMT000241439	Ptpdc1	ENCODEMT000241439	Known	ISM	None	None	None	None	None	None
m54284U_200831_121835/178127685/ccs	CCGAAGTACGGATTGCGAAATTAG	mm10	chr16	32675559	32679772	+	3	564	45176	241440	ENSMUSG00000022791.18	ENCODEMT000241440	Tnk2	ENCODEMT000241440	Known	ISM	Suffix	None	None	None	None	None
m54284U_200901_184453/131073101/ccs	AGAGTCAACAATGGAAATAAGCTC	mm10	chr2	30062099	30071420	+	8	1421	4134	10506	ENSMUSG00000054766.13	ENSMUST00000102866.9	Set	Set-202	Known	Known	None	None	None	None	None	None
m54284U_200831_121835/43059765/ccs	CAAGGAGCGCTCGGTACCGTTCTA	mm10	chr18	46610307	46609249	-	1	805	67430	241433	ENCODEMG000067430	ENCODEMT000241433	ENCODEMG000067430	ENCODEMT000241433	Antisense	Antisense	None	None	None	None	None	None
m54284U_200901_184453/90178434/ccs	GATGAATCAAGAGATCACGCCGGC	mm10	chr3	60585018	60586102	+	1	784	8071	241402	ENSMUSG00000027763.13	ENCODEMT000241402	Mbnl1	ENCODEMT000241402	Known	Genomic	None	None	None	None	None	None
m54284U_200831_121835/159582735/ccs	GCCACATACCTCTATCTACGGTTA	mm10	chr19	10945412	10942603	-	3	613	50259	241391	ENSMUSG00000024732.7	ENCODEMT000241391	Ccdc86	ENCODEMT000241391	Known	ISM	Suffix	None	None	None	None	None
m54284U_200831_121835/130484283/ccs	AATCCGTCAAGGACACCGAACGTC	mm10	chr4	59229994	59230208	+	1	215	67432	241441	ENCODEMG000067432	ENCODEMT000241441	ENCODEMG000067432	ENCODEMT000241441	Intergenic	Intergenic	None	None	None	None	None	None
m54284U_200831_121835/164563078/ccs	ACGCTCGACCTCTATCGGGTAGCG	mm10	chr11	50148193	50158467	+	8	1232	32830	241442	ENSMUSG00000036644.15	ENCODEMT000241442	Tbc1d9b	ENCODEMT000241442	Known	ISM	Both	None	None	None	None	None
m54284U_200901_184453/24773667/ccs	AAGAGATCTGGAACAATGGGCATC	mm10	chr10	60277656	60300053	+	10	1297	30441	241207	ENSMUSG00000004207.14	ENCODEMT000241207	Psap	ENCODEMT000241207	Known	ISM	Prefix	None	None	None	None	None
m54284U_200901_184453/42666841/ccs	CACTTCGAAACCGAGACGCGACTA	mm10	chr15	41801695	41803383	+	1	1448	43147	241435	ENSMUSG00000022307.16	ENCODEMT000241435	Oxr1	ENCODEMT000241435	Known	Genomic	None	None	None	None	None	None
m54284U_200901_184453/65733992/ccs	GCCAAGACAGCCATGCTTCGCTAC	mm10	chr13	48589257	48589120	-	1	475	38688	241439	ENSMUSG00000038042.10	ENCODEMT000241439	Ptpdc1	ENCODEMT000241439	Known	ISM	None	None	None	None	None	None
m54284U_200901_184453/142019088/ccs	CAAGGAGCATAGCGACTACGGTTA	mm10	chr5	36390441	36388338	-	1	1989	13707	241398	ENSMUSG00000029093.14	ENCODEMT000241398	Sorcs2	ENCODEMT000241398	Known	Genomic	None	None	None	None	None	None
m54284U_200901_184453/8651319/ccs	TGGTGGTAGACAGTGCATCGCATA	mm10	chr18	46610307	46609249	-	1	805	67430	241433	ENCODEMG000067430	ENCODEMT000241433	ENCODEMG000067430	ENCODEMT000241433	Antisense	Antisense	None	None	None	None	None	None
m54284U_200831_121835/164234831/ccs	CCTCCTGACCGTGAGATCGTTTCG	mm10	chr12	70626397	70627425	+	1	1029	67433	241443	ENCODEMG000067433	ENCODEMT000241443	ENCODEMG000067433	ENCODEMT000241443	Intergenic	Intergenic	None	None	None	None	None	None
m54284U_200831_121835/144836871/ccs	GCCACATATCTTCACATGTCTGAA	mm10	chr3	60585131	60586090	+	1	659	8071	241402	ENSMUSG00000027763.13	ENCODEMT000241402	Mbnl1	ENCODEMT000241402	Known	Genomic	None	None	None	None	None	None
m54284U_200901_184453/42009239/ccs	GTGTTCTAGCGAGTAACGTTCGAG	mm10	chr19	10949253	10942814	-	4	1657	50259	131825	ENSMUSG00000024732.7	ENSMUST00000025639.6	Ccdc86	Ccdc86-201	Known	Known	None	None	None	None	None	None
m54284U_200901_184453/88081269/ccs	AAGGACACGGAGAACAGTGCTAGC	mm10	chr18	46610532	46609249	-	1	1030	67430	241433	ENCODEMG000067430	ENCODEMT000241433	ENCODEMG000067430	ENCODEMT000241433	Antisense	Antisense	None	None	None	None	None	None
m54284U_200831_121835/178522290/ccs	ATCCTGTAAACCGAGAGGGTAGCG	mm10	chr13	48625529	48590370	-	4	2309	38688	241444	ENSMUSG00000038042.10	ENCODEMT000241444	Ptpdc1	ENCODEMT000241444	Known	ISM	Prefix	None	None	None	None	None
m54284U_200831_121835/88999230/ccs	GATGAATCACGTATCAACTCGTAA	mm10	chr15	41801790	41803383	+	1	1353	43147	241435	ENSMUSG00000022307.16	ENCODEMT000241435	Oxr1	ENCODEMT000241435	Known	Genomic	None	None	None	None	None	None
m54284U_200901_184453/34800543/ccs	AGCCATGCACTATGCAGCCTGCAA	mm10	chr10	60277687	60302598	+	14	2590	30441	79824	ENSMUSG00000004207.14	ENSMUST00000105465.7	Psap	Psap-202	Known	Known	None	None	None	None	None	None
m54284U_200901_184453/143983439/ccs	GCGAGTAACCTAATCCACTCGTAA	mm10	chr2	30062099	30071421	+	8	1422	4134	10506	ENSMUSG00000054766.13	ENSMUST00000102866.9	Set	Set-202	Known	Known	None	None	None	None	None	None
m54284U_200901_184453/143132510/ccs	CCGAAGTAACACGACCGTTCAACA	mm10	chr5	36389601	36388338	-	1	1149	13707	241398	ENSMUSG00000029093.14	ENCODEMT000241398	Sorcs2	ENCODEMT000241398	Known	Genomic	None	None	None	None	None	None
m54284U_200901_184453/52166828/ccs	CCGAAGTAACACGACCGTTCAACA	mm10	chr19	10949009	10942814	-	4	1405	50259	131825	ENSMUSG00000024732.7	ENSMUST00000025639.6	Ccdc86	Ccdc86-201	Known	Known	None	None	None	None	None	None
m54284U_200831_121835/72812700/ccs	GAATCTGACCAGTTCACGTTCGAG	mm10	chr3	60585148	60586031	+	1	583	8071	241402	ENSMUSG00000027763.13	ENCODEMT000241402	Mbnl1	ENCODEMT000241402	Known	Genomic	None	None	None	None	None	None
m54284U_200831_121835/52431391/ccs	AATCCGTCCAAGACTACGTTCGAG	mm10	chr5	36389459	36388338	-	1	1007	13707	241398	ENSMUSG00000029093.14	ENCODEMT000241398	Sorcs2	ENCODEMT000241398	Known	Genomic	None	None	None	None	None	None
m54284U_200901_184453/149619294/ccs	AACGTGATACAGCAGAATATTGGC	mm10	chr2	30062099	30071832	+	8	1833	4134	10506	ENSMUSG00000054766.13	ENSMUST00000102866.9	Set	Set-202	Known	Known	None	None	None	None	None	None
m54284U_200831_121835/48497856/ccs	ATTGAGGAGCTAACGAGCCGTGTA	mm10	chr15	41801823	41802250	+	1	197	43147	241435	ENSMUSG00000022307.16	ENCODEMT000241435	Oxr1	ENCODEMT000241435	Known	Genomic	None	None	None	None	None	None
m54284U_200831_121835/169280522/ccs	ACAGCAGAACCACTGTTTCATCGC	mm10	chr3	60585454	60586508	+	1	754	8071	241402	ENSMUSG00000027763.13	ENCODEMT000241402	Mbnl1	ENCODEMT000241402	Known	Genomic	None	None	None	None	None	None
m54284U_200831_121835/85196908/ccs	GTGTTCTAAGCACCTCGCTCGCGG	mm10	chr5	36388789	36388338	-	1	337	13707	241398	ENSMUSG00000029093.14	ENCODEMT000241398	Sorcs2	ENCODEMT000241398	Known	Genomic	None	None	None	None	None	None
m54284U_200831_121835/155388674/ccs	ACAGCAGATTCACGCACTGCTTTG	mm10	chr14	50870556	50853033	-	14	2378	41276	241445	ENSMUSG00000006281.8	ENCODEMT000241445	Tep1	ENCODEMT000241445	Known	ISM	Prefix	None	None	None	None	None
m54284U_200901_184453/13435400/ccs	CCATCCTCAACAACCACGTCTAGG	mm10	chr18	46609287	46609774	+	1	448	49163	241423	ENSMUSG00000057561.10	ENCODEMT000241423	Eif1a	ENCODEMT000241423	Known	Genomic	None	None	None	None	None	None
m54284U_200831_121835/14287498/ccs	CAGCGTTACACCTTACGTCATATG	mm10	chr16	32675944	32676165	+	1	222	45176	241446	ENSMUSG00000022791.18	ENCODEMT000241446	Tnk2	ENCODEMT000241446	Known	Genomic	None	None	None	None	None	None
m54284U_200831_121835/25101079/ccs	AGCCATGCACTATGCAGCCTGCAA	mm10	chr17	29032673	29042249	+	6	1449	46909	122009	ENSMUSG00000071172.13	ENSMUST00000130216.2	Srsf3	Srsf3-202	Known	Known	None	None	None	None	None	None
m54284U_200901_184453/37947742/ccs	TGGTGGTAGCCACATAATCATGCA	mm10	chr10	60277656	60300075	+	10	1319	30441	241207	ENSMUSG00000004207.14	ENCODEMT000241207	Psap	ENCODEMT000241207	Known	ISM	Prefix	None	None	None	None	None
m54284U_200901_184453/164429957/ccs	GAGCTGAACCATCCTCTGGTATAC	mm10	chr2	30062099	30071774	+	8	1775	4134	10506	ENSMUSG00000054766.13	ENSMUST00000102866.9	Set	Set-202	Known	Known	None	None	None	None	None	None
m54284U_200831_121835/90047791/ccs	CAACCACACATCAAGTATAAGCTC	mm10	chr5	36392198	36388338	-	1	3754	13707	241398	ENSMUSG00000029093.14	ENCODEMT000241398	Sorcs2	ENCODEMT000241398	Known	Genomic	None	None	None	None	None	None
m54284U_200831_121835/89195695/ccs	CAAGGAGCATAGCGACTACGGTTA	mm10	chr1	56704690	56705695	+	1	1006	67434	241447	ENCODEMG000067434	ENCODEMT000241447	ENCODEMG000067434	ENCODEMT000241447	Intergenic	Intergenic	None	None	None	None	None	None
m54284U_200901_184453/54069107/ccs	GAATCTGACCAGTTCACGTTCGAG	mm10	chr19	10949251	10942814	-	4	1655	50259	131825	ENSMUSG00000024732.7	ENSMUST00000025639.6	Ccdc86	Ccdc86-201	Known	Known	None	None	None	None	None	None
m54284U_200901_184453/93062447/ccs	ACATTGGCCGACACACTTGGGAGA	mm10	chr15	41802980	41805074	+	1	1864	43147	241435	ENSMUSG00000022307.16	ENCODEMT000241435	Oxr1	ENCODEMT000241435	Known	Genomic	None	None	None	None	None	None
m54284U_200901_184453/94439616/ccs	ACCACTGTCCTCTATCATCCGCGA	mm10	chr10	60277687	60302598	+	14	2590	30441	79824	ENSMUSG00000004207.14	ENSMUST00000105465.7	Psap	Psap-202	Known	Known	None	None	None	None	None	None
m54284U_200901_184453/129369125/ccs	GTGTTCTAAGCACCTCTCTTAATC	mm10	chr3	60586541	60586832	+	1	292	8071	241448	ENSMUSG00000027763.13	ENCODEMT000241448	Mbnl1	ENCODEMT000241448	Known	Genomic	None	None	None	None	None	None
m54284U_200901_184453/79431920/ccs	ATCATTCCTATCAGCAACCGTACG	mm10	chr12	70627081	70631369	+	1	4209	67433	241443	ENCODEMG000067433	ENCODEMT000241443	ENCODEMG000067433	ENCODEMT000241443	Intergenic	Intergenic	None	None	None	None	None	None
m54284U_200831_121835/87755083/ccs	CCTCTATCTCCGTCTAACTATATA	mm10	chr4	59230368	59230896	+	1	529	67435	241449	ENCODEMG000067435	ENCODEMT000241449	ENCODEMG000067435	ENCODEMT000241449	Intergenic	Intergenic	None	None	None	None	None	None
m54284U_200901_184453/161154032/ccs	TCTTCACAAACGTGATATTCATGG	mm10	chr18	46609287	46609565	+	1	239	49163	241423	ENSMUSG00000057561.10	ENCODEMT000241423	Eif1a	ENCODEMT000241423	Known	Genomic	None	None	None	None	None	None
m54284U_200831_121835/118883349/ccs	AATCCGTCCCGTGAGATCTATTAC	mm10	chr5	36389213	36388338	-	1	761	13707	241398	ENSMUSG00000029093.14	ENCODEMT000241398	Sorcs2	ENCODEMT000241398	Known	Genomic	None	None	None	None	None	None
m54284U_200831_121835/41290449/ccs	CGGATTGCCCTCTATCTTATTCTG	mm10	chr17	29032673	29036298	+	2	172	46909	241450	ENSMUSG00000071172.13	ENCODEMT000241450	Srsf3	ENCODEMT000241450	Known	ISM	Prefix	None	None	None	None	None
m54284U_200901_184453/131596748/ccs	AGCCATGCACTATGCAGCCTGCAA	mm10	chr10	60277687	60302598	+	14	2590	30441	79824	ENSMUSG00000004207.14	ENSMUST00000105465.7	Psap	Psap-202	Known	Known	None	None	None	None	None	None
m54284U_200901_184453/144443898/ccs	ATCATTCCGCTAACGATATAGTCG	mm10	chr11	50149879	50158467	+	7	1019	32830	241451	ENSMUSG00000036644.15	ENCODEMT000241451	Tbc1d9b	ENCODEMT000241451	Known	ISM	Suffix	None	None	None	None	None
m54284U_200901_184453/53414032/ccs	TCTTCACACTGTAGCCCGTTCGAG	mm10	chr15	41803033	41805936	+	1	2687	43147	241435	ENSMUSG00000022307.16	ENCODEMT000241435	Oxr1	ENCODEMT000241435	Known	Genomic	None	None	None	None	None	None
m54284U_200901_184453/104006535/ccs	GCTAACGAAGATCGCATGTCTGAA	mm10	chr13	48593224	48591917	-	1	1308	38688	241452	ENSMUSG00000038042.10	ENCODEMT000241452	Ptpdc1	ENCODEMT000241452	Known	Genomic	None	None	None	None	None	None
m54284U_200901_184453/124781277/ccs	ACCACTGTCCTCTATCTGGGCATC	mm10	chr18	46609288	46609943	+	1	616	49163	241423	ENSMUSG00000057561.10	ENCODEMT000241423	Eif1a	ENCODEMT000241423	Known	Genomic	None	None	None	None	None	None
m54284U_200901_184453/169608694/ccs	GTGTTCTAGCGAGTAACGTTCGAG	mm10	chr2	30062099	30071421	+	8	1416	4134	10506	ENSMUSG00000054766.13	ENSMUST00000102866.9	Set	Set-202	Known	Known	None	None	None	None	None	None
m54284U_200831_121835/138677056/ccs	CAACCACACATCAAGTATAAGCTC	mm10	chr5	36392198	36388338	-	1	3754	13707	241398	ENSMUSG00000029093.14	ENCODEMT000241398	Sorcs2	ENCODEMT000241398	Known	Genomic	None	None	None	None	None	None
m54284U_200901_184453/158007374/ccs	GTACGCAATCCGTCTAGAGGTTGA	mm10	chr10	60277662	60294730	+	5	609	30441	241149	ENSMUSG00000004207.14	ENCODEMT000241149	Psap	ENCODEMT000241149	Known	ISM	Prefix	None	None	None	None	None
m54284U_200901_184453/54200367/ccs	CAGATCTGACAGCAGAACTCGTAA	mm10	chr19	10949264	10942814	-	4	1668	50259	131825	ENSMUSG00000024732.7	ENSMUST00000025639.6	Ccdc86	Ccdc86-201	Known	Known	None	None	None	None	None	None
m54284U_200901_184453/96797269/ccs	CACCTTACATCCTGTAGGGTAGCG	mm10	chr14	50870519	50853648	-	13	2157	41276	241453	ENSMUSG00000006281.8	ENCODEMT000241453	Tep1	ENCODEMT000241453	Known	ISM	Prefix	None	None	None	None	None
m54284U_200831_121835/79889709/ccs	AGTACAAGATTGGCTCTATAGTCG	mm10	chr16	32676476	32679507	+	1	3066	45176	241454	ENSMUSG00000022791.18	ENCODEMT000241454	Tnk2	ENCODEMT000241454	Known	Genomic	None	None	None	None	None	None
m54284U_200901_184453/12913420/ccs	ATCATTCCACAAGCTAACGCCGGC	mm10	chr5	36391035	36388338	-	1	2583	13707	241398	ENSMUSG00000029093.14	ENCODEMT000241398	Sorcs2	ENCODEMT000241398	Known	Genomic	None	None	None	None	None	None
m54284U_200831_121835/197973/ccs	AAGAGATCTCTTCACAGGTGGAGC	mm10	chr18	46609482	46609828	+	1	307	49163	241423	ENSMUSG00000057561.10	ENCODEMT000241423	Eif1a	ENCODEMT000241423	Known	Genomic	None	None	None	None	None	None
m54284U_200901_184453/170986091/ccs	TGGTGGTAGACAGTGCATCGCATA	mm10	chr2	30062099	30071791	+	8	1792	4134	10506	ENSMUSG00000054766.13	ENSMUST00000102866.9	Set	Set-202	Known	Known	None	None	None	None	None	None
m54284U_200901_184453/177932332/ccs	GATGAATCCTGAGCCATGGTATAC	mm10	chr10	60277687	60302596	+	14	2588	30441	79824	ENSMUSG00000004207.14	ENSMUST00000105465.7	Psap	Psap-202	Known	Known	None	None	None	None	None	None
m54284U_200901_184453/100401922/ccs	TCTTCACAAACGTGATTATAGTCG	mm10	chr16	32676165	32680259	+	1	3863	45176	241454	ENSMUSG00000022791.18	ENCODEMT000241454	Tnk2	ENCODEMT000241454	Known	Genomic	None	None	None	None	None	None
m54284U_200901_184453/37814626/ccs	TGGTGGTAAGGCTAACAAACGATA	mm10	chr5	36390229	36388338	-	1	1777	13707	241398	ENSMUSG00000029093.14	ENCODEMT000241398	Sorcs2	ENCODEMT000241398	Known	Genomic	None	None	None	None	None	None
m54284U_200901_184453/148833824/ccs	CCTCCTGACTAAGGTCGTTCAACA	mm10	chr15	41803520	41805936	+	1	2431	43147	241455	ENSMUSG00000022307.16	ENCODEMT000241455	Oxr1	ENCODEMT000241455	Known	Genomic	None	None	None	None	None	None
m54284U_200901_184453/171837129/ccs	CACTTCGAGAATCTGAGCCTGCAA	mm10	chr11	50149982	50150861	+	1	880	32830	241456	ENSMUSG00000036644.15	ENCODEMT000241456	Tbc1d9b	ENCODEMT000241456	Known	Genomic	None	None	None	None	None	None
m54284U_200831_121835/93192455/ccs	CTGTAGCCAGCCATGCACGTTAAC	mm10	chr12	70634098	70634596	+	1	499	67436	241457	ENCODEMG000067436	ENCODEMT000241457	ENCODEMG000067436	ENCODEMT000241457	Intergenic	Intergenic	None	None	None	None	None	None
m54284U_200901_184453/133957696/ccs	CACCTTACATCCTGTATTACCTCG	mm10	chr1	56713223	56715782	+	2	2348	67437	241458	ENCODEMG000067437	ENCODEMT000241458	ENCODEMG000067437	ENCODEMT000241458	Intergenic	Intergenic	None	None	None	None	None	None
m54284U_200831_121835/103023269/ccs	GACAGTGCGCCACATAGTTTGTGA	mm10	chr3	60587094	60588652	+	1	1548	8071	241459	ENSMUSG00000027763.13	ENCODEMT000241459	Mbnl1	ENCODEMT000241459	Known	Genomic	None	None	None	None	None	None
m54284U_200831_121835/89654223/ccs	AAGAGATCCCGTGAGAACGTTAAC	mm10	chr13	48594616	48592174	-	1	2307	38688	241452	ENSMUSG00000038042.10	ENCODEMT000241452	Ptpdc1	ENCODEMT000241452	Known	Genomic	None	None	None	None	None	None
m54284U_200901_184453/93587370/ccs	ACGCTCGAAAGACGGAACTCGTAA	mm10	chr10	60277688	60302592	+	14	2583	30441	79824	ENSMUSG00000004207.14	ENSMUST00000105465.7	Psap	Psap-202	Known	Known	None	None	None	None	None	None
m54284U_200901_184453/128846597/ccs	AGTACAAGATTGGCTCTATAGTCG	mm10	chr16	32676165	32679466	+	1	3074	45176	241454	ENSMUSG00000022791.18	ENCODEMT000241454	Tnk2	ENCODEMT000241454	Known	Genomic	None	None	None	None	None	None
m54284U_200901_184453/54724019/ccs	CAAGGAGCATAGCGACTACGGTTA	mm10	chr5	36389332	36388338	-	1	880	13707	241398	ENSMUSG00000029093.14	ENCODEMT000241398	Sorcs2	ENCODEMT000241398	Known	Genomic	None	None	None	None	None	None
m54284U_200831_121835/155845616/ccs	GCTCGGTACCGACAACCGCTTAAA	mm10	chr4	59231345	59230391	-	1	955	67438	241460	ENCODEMG000067438	ENCODEMT000241460	ENCODEMG000067438	ENCODEMT000241460	Antisense	Antisense	None	None	None	None	None	None
m54284U_200901_184453/37488764/ccs	GCCACATATATCAGCATCTATTAC	mm10	chr10	60277689	60302598	+	14	2588	30441	79824	ENSMUSG00000004207.14	ENSMUST00000105465.7	Psap	Psap-202	Known	Known	None	None	None	None	None	None
m54284U_200901_184453/102236959/ccs	AAGAGATCCCGTGAGAACGTTAAC	mm10	chr13	48594616	48592178	-	1	2303	38688	241452	ENSMUSG00000038042.10	ENCODEMT000241452	Ptpdc1	ENCODEMT000241452	Known	Genomic	None	None	None	None	None	None
m54284U_200901_184453/11994988/ccs	CAAGGAGCAAACATCGTTCGCTAC	mm10	chr18	46611072	46611780	+	1	709	49163	241461	ENSMUSG00000057561.10	ENCODEMT000241461	Eif1a	ENCODEMT000241461	Known	Genomic	None	None	None	None	None	None
m54284U_200901_184453/65864544/ccs	ACATTGGCAATCCGTCACTCGTAA	mm10	chr19	10949269	10942814	-	4	1673	50259	131825	ENSMUSG00000024732.7	ENSMUST00000025639.6	Ccdc86	Ccdc86-201	Known	Known	None	None	None	None	None	None
m54284U_200901_184453/65145515/ccs	GCCAAGACTCCGTCTATTATTCTG	mm10	chr5	36390261	36388338	-	1	1809	13707	241398	ENSMUSG00000029093.14	ENCODEMT000241398	Sorcs2	ENCODEMT000241398	Known	Genomic	None	None	None	None	None	None
m54284U_200831_121835/96012030/ccs	GCCACATAAGAGTCAACTAAGGGA	mm10	chr16	32676509	32678643	+	1	1914	45176	241454	ENSMUSG00000022791.18	ENCODEMT000241454	Tnk2	ENCODEMT000241454	Known	Genomic	None	None	None	None	None	None
m54284U_200831_121835/61146529/ccs	CGACACACAACCGAGAAAACGATA	mm10	chr10	60277689	60302595	+	13	2740	30441	241462	ENSMUSG00000004207.14	ENCODEMT000241462	Psap	ENCODEMT000241462	Known	NIC	None	None	None	None	None	None
m54284U_200831_121835/153224183/ccs	AACGTGATACAGCAGAATATTGGC	mm10	chr2	30062100	30071832	+	8	1832	4134	10506	ENSMUSG00000054766.13	ENSMUST00000102866.9	Set	Set-202	Known	Known	None	None	None	None	None	None
m54284U_200831_121835/7341404/ccs	ACAGCAGAACGTATCATGGGCATC	mm10	chr3	60587291	60587911	+	1	344	8071	241459	ENSMUSG00000027763.13	ENCODEMT000241459	Mbnl1	ENCODEMT000241459	Known	Genomic	None	None	None	None	None	None
m54284U_200831_121835/88279607/ccs	GCTAACGAGACTAGTAGGGTAGCG	mm10	chr11	50150617	50151286	+	1	743	32830	241456	ENSMUSG00000036644.15	ENCODEMT000241456	Tbc1d9b	ENCODEMT000241456	Known	Genomic	None	None	None	None	None	None
m54284U_200831_121835/111936884/ccs	TAGGATGAATGCCTAAACGTTAAC	mm10	chr16	32676591	32677178	+	1	318	45176	241454	ENSMUSG00000022791.18	ENCODEMT000241454	Tnk2	ENCODEMT000241454	Known	Genomic	None	None	None	None	None	None
m54284U_200901_184453/74516299/ccs	ACCACTGTCACCTTACTCTATTAC	mm10	chr5	36390782	36388338	-	1	2330	13707	241398	ENSMUSG00000029093.14	ENCODEMT000241398	Sorcs2	ENCODEMT000241398	Known	Genomic	None	None	None	None	None	None
m54284U_200831_121835/49547629/ccs	TGGAACAAACAGCAGATACGGTTA	mm10	chr17	29032673	29042097	+	6	1297	46909	122009	ENSMUSG00000071172.13	ENSMUST00000130216.2	Srsf3	Srsf3-202	Known	Known	None	None	None	None	None	None
m54284U_200901_184453/161549128/ccs	CAAGGAGCAAACATCGTTCGCTAC	mm10	chr18	46611072	46611780	+	1	709	49163	241461	ENSMUSG00000057561.10	ENCODEMT000241461	Eif1a	ENCODEMT000241461	Known	Genomic	None	None	None	None	None	None
m54284U_200831_121835/163318010/ccs	ACACGACCCAAGACTACCATCTTG	mm10	chr11	50150618	50150853	+	1	309	32830	241456	ENSMUSG00000036644.15	ENCODEMT000241456	Tbc1d9b	ENCODEMT000241456	Known	Genomic	None	None	None	None	None	None
m54284U_200901_184453/135400031/ccs	ATGCCTAAAGTCACTAATCATGCA	mm10	chr13	48595634	48594800	-	1	835	38688	241463	ENSMUSG00000038042.10	ENCODEMT000241463	Ptpdc1	ENCODEMT000241463	Known	Genomic	None	None	None	None	None	None
m54284U_200901_184453/65013668/ccs	CCATCCTCAACAACCAGCTATGCG	mm10	chr16	32677462	32678215	+	1	508	45176	241454	ENSMUSG00000022791.18	ENCODEMT000241454	Tnk2	ENCODEMT000241454	Known	Genomic	None	None	None	None	None	None
m54284U_200831_121835/2032014/ccs	AGTGGTCAACACGACCTGGGCATC	mm10	chr11	50150690	50156810	+	4	1829	32830	241464	ENSMUSG00000036644.15	ENCODEMT000241464	Tbc1d9b	ENCODEMT000241464	Known	NNC	None	None	None	None	None	None
m54284U_200831_121835/22807590/ccs	CACCTTACATCCTGTATTACCTCG	mm10	chr1	56713233	56715782	+	2	2338	67437	241458	ENCODEMG000067437	ENCODEMT000241458	ENCODEMG000067437	ENCODEMT000241458	Intergenic	Intergenic	None	None	None	None	None	None
m54284U_200831_121835/136775641/ccs	GCCACATATCTTCACATGTCTGAA	mm10	chr18	46611387	46612181	+	1	795	49163	241461	ENSMUSG00000057561.10	ENCODEMT000241461	Eif1a	ENCODEMT000241461	Known	Genomic	None	None	None	None	None	None
m54284U_200901_184453/57213261/ccs	CAAGGAGCAGAGTCAAACGCCGGC	mm10	chr12	70634692	70636078	+	1	1387	67439	241465	ENCODEMG000067439	ENCODEMT000241465	ENCODEMG000067439	ENCODEMT000241465	Intergenic	Intergenic	None	None	None	None	None	None
m54284U_200831_121835/152307246/ccs	CAAGGAGCATAGCGACTACGGTTA	mm10	chr15	41803484	41804169	+	1	549	43147	241455	ENSMUSG00000022307.16	ENCODEMT000241455	Oxr1	ENCODEMT000241455	Known	Genomic	None	None	None	None	None	None
m54284U_200901_184453/86575152/ccs	GAGCTGAAAAGGTACAGCCTGCAA	mm10	chr19	10949258	10942814	-	4	1662	50259	131825	ENSMUSG00000024732.7	ENSMUST00000025639.6	Ccdc86	Ccdc86-201	Known	Known	None	None	None	None	None	None
m54284U_200901_184453/117965051/ccs	GCTAACGAGACTAGTATTACCTCG	mm10	chr2	30062120	30068326	+	2	227	4134	240914	ENSMUSG00000054766.13	ENCODEMT000240914	Set	ENCODEMT000240914	Known	ISM	Prefix	None	None	None	None	None
m54284U_200901_184453/158073384/ccs	CACCTTACATCCTGTATTACCTCG	mm10	chr14	50854325	50854079	-	1	247	41276	241466	ENSMUSG00000006281.8	ENCODEMT000241466	Tep1	ENCODEMT000241466	Known	ISM	None	None	None	None	None	None
m54284U_200831_121835/50004120/ccs	GATAGACAGCCACATAGCCTGCAA	mm10	chr17	29032673	29042095	+	6	1295	46909	122009	ENSMUSG00000071172.13	ENSMUST00000130216.2	Srsf3	Srsf3-202	Known	Known	None	None	None	None	None	None
m54284U_200831_121835/118686156/ccs	GCCACATATCTTCACATGTCTGAA	mm10	chr18	46611387	46612181	+	1	795	49163	241461	ENSMUSG00000057561.10	ENCODEMT000241461	Eif1a	ENCODEMT000241461	Known	Genomic	None	None	None	None	None	None
m54284U_200901_184453/93324076/ccs	CAACCACACATCAAGTACCGTACG	mm10	chr15	41803484	41803999	+	1	379	43147	241455	ENSMUSG00000022307.16	ENCODEMT000241455	Oxr1	ENCODEMT000241455	Known	Genomic	None	None	None	None	None	None
m54284U_200901_184453/102173379/ccs	AATCCGTCCATACCAAGCTTATAG	mm10	chr16	32677474	32678647	+	1	904	45176	241454	ENSMUSG00000022791.18	ENCODEMT000241454	Tnk2	ENCODEMT000241454	Known	Genomic	None	None	None	None	None	None
m54284U_200901_184453/83888798/ccs	GACTAGTAAAGGTACATGGCGCGC	mm10	chr5	36389458	36388338	-	1	1006	13707	241398	ENSMUSG00000029093.14	ENCODEMT000241398	Sorcs2	ENCODEMT000241398	Known	Genomic	None	None	None	None	None	None
m54284U_200831_121835/54068667/ccs	CCTCCTGAACACAGAAGTCCGTAG	mm10	chr17	29032673	29033459	+	1	773	46909	122012	ENSMUSG00000071172.13	ENSMUST00000233885.1	Srsf3	Srsf3-210	Known	Known	None	None	None	None	None	None
m54284U_200831_121835/160038959/ccs	GCTCGGTACCGACAACCGCTTAAA	mm10	chr4	59230896	59230208	-	1	955	67438	241460	ENCODEMG000067438	ENCODEMT000241460	ENCODEMG000067438	ENCODEMT000241460	Antisense	Antisense	None	None	None	None	None	None
m54284U_200901_184453/79825578/ccs	AACTCACCAAGGTACACGCGACTA	mm10	chr15	41803484	41804169	+	1	549	43147	241455	ENSMUSG00000022307.16	ENCODEMT000241455	Oxr1	ENCODEMT000241455	Known	Genomic	None	None	None	None	None	None
m54284U_200901_184453/68029240/ccs	CCTCCTGACCGTGAGAAATTTCTC	mm10	chr18	46611531	46612179	+	1	649	49163	241461	ENSMUSG00000057561.10	ENCODEMT000241461	Eif1a	ENCODEMT000241461	Known	Genomic	None	None	None	None	None	None
m54284U_200831_121835/60556410/ccs	ACAGCAGAACGTATCAATCCGCGA	mm10	chr2	30062100	30071419	+	8	1419	4134	10506	ENSMUSG00000054766.13	ENSMUST00000102866.9	Set	Set-202	Known	Known	None	None	None	None	None	None
m54284U_200831_121835/79954653/ccs	CCGTGAGATCTTCACAACGCCGGC	mm10	chr1	56714171	56716010	+	2	1628	67437	241458	ENCODEMG000067437	ENCODEMT000241458	ENCODEMG000067437	ENCODEMT000241458	Intergenic	Intergenic	None	None	None	None	None	None
m54284U_200831_121835/96143769/ccs	CAACCACAACTATGCACATGATCA	mm10	chr16	32678783	32679369	+	1	317	45176	241454	ENSMUSG00000022791.18	ENCODEMT000241454	Tnk2	ENCODEMT000241454	Known	Genomic	None	None	None	None	None	None
m54284U_200831_121835/58917746/ccs	AAGGACACGCCACATACTGCTTTG	mm10	chr13	48600627	48600054	-	1	574	38688	241467	ENSMUSG00000038042.10	ENCODEMT000241467	Ptpdc1	ENCODEMT000241467	Known	Genomic	None	None	None	None	None	None
m54284U_200901_184453/98633236/ccs	CAACCACACATCAAGTATAAGCTC	mm10	chr5	36392198	36388338	-	1	3754	13707	241398	ENSMUSG00000029093.14	ENCODEMT000241398	Sorcs2	ENCODEMT000241398	Known	Genomic	None	None	None	None	None	None
m54284U_200831_121835/124912823/ccs	AGAGTCAAAACGCTTAGTCCGTAG	mm10	chr11	50151341	50170920	+	14	1975	32830	241468	ENSMUSG00000036644.15	ENCODEMT000241468	Tbc1d9b	ENCODEMT000241468	Known	ISM	Suffix	None	None	None	None	None
m54284U_200901_184453/113377921/ccs	GATGAATCCTGAGCCATGGTATAC	mm10	chr15	41803714	41806491	+	1	2649	43147	241455	ENSMUSG00000022307.16	ENCODEMT000241455	Oxr1	ENCODEMT000241455	Known	Genomic	None	None	None	None	None	None
m54284U_200901_184453/148834968/ccs	AAGAGATCGCTAACGAGCAAATTC	mm10	chr3	60587821	60588907	+	1	821	8071	241459	ENSMUSG00000027763.13	ENCODEMT000241459	Mbnl1	ENCODEMT000241459	Known	Genomic	None	None	None	None	None	None
m54284U_200831_121835/23790858/ccs	CAAGGAGCAGAGTCAAACGCCGGC	mm10	chr12	70634596	70636075	+	1	1384	67439	241465	ENCODEMG000067439	ENCODEMT000241465	ENCODEMG000067439	ENCODEMT000241465	Intergenic	Intergenic	None	None	None	None	None	None
m54284U_200901_184453/136643869/ccs	CAGATCTGACAGCAGAACTCGTAA	mm10	chr19	10949266	10942814	-	4	1670	50259	131825	ENSMUSG00000024732.7	ENSMUST00000025639.6	Ccdc86	Ccdc86-201	Known	Known	None	None	None	None	None	None
m54284U_200831_121835/58591864/ccs	ACAGCAGAACGTATCAATCCGCGA	mm10	chr17	29032673	29042097	+	6	1297	46909	122009	ENSMUSG00000071172.13	ENSMUST00000130216.2	Srsf3	Srsf3-202	Known	Known	None	None	None	None	None	None
m54284U_200901_184453/137299806/ccs	TCTTCACAGCTCGGTAACGCCGGC	mm10	chr5	36389459	36388338	-	1	1007	13707	241398	ENSMUSG00000029093.14	ENCODEMT000241398	Sorcs2	ENCODEMT000241398	Known	Genomic	None	None	None	None	None	None
m54284U_200831_121835/22153211/ccs	CCATCCTCAACAACCACGTCTAGG	mm10	chr4	59232761	59233169	+	1	409	67440	241469	ENCODEMG000067440	ENCODEMT000241469	ENCODEMG000067440	ENCODEMT000241469	Intergenic	Intergenic	None	None	None	None	None	None
m54284U_200901_184453/111871917/ccs	CGAACTTATCTTCACACGTTCGAG	mm10	chr18	46611531	46612179	+	1	649	49163	241461	ENSMUSG00000057561.10	ENCODEMT000241461	Eif1a	ENCODEMT000241461	Known	Genomic	None	None	None	None	None	None
m54284U_200831_121835/19530056/ccs	ACTATGCAAACCGAGAATATTGGC	mm10	chr16	32681087	32679265	-	1	1823	67441	241470	ENCODEMG000067441	ENCODEMT000241470	ENCODEMG000067441	ENCODEMT000241470	Antisense	Antisense	None	None	None	None	None	None
m54284U_200831_121835/121702500/ccs	AGATGTACCTGTAGCCGCCTGCAA	mm10	chr10	60277689	60302598	+	14	2588	30441	79824	ENSMUSG00000004207.14	ENSMUST00000105465.7	Psap	Psap-202	Known	Known	None	None	None	None	None	None
m54284U_200901_184453/49479914/ccs	CTGGCATACTGGCATATATAGTCG	mm10	chr14	50870568	50854193	-	12	2070	41276	241471	ENSMUSG00000006281.8	ENCODEMT000241471	Tep1	ENCODEMT000241471	Known	ISM	Prefix	None	None	None	None	None
m54284U_200831_121835/60098036/ccs	AGTCACTAGAGTTAGCACTCGTAA	mm10	chr17	29032673	29042245	+	6	1445	46909	122009	ENSMUSG00000071172.13	ENSMUST00000130216.2	Srsf3	Srsf3-202	Known	Known	None	None	None	None	None	None
m54284U_200831_121835/169543640/ccs	CTCAATGACAAGACTAACGTTAAC	mm10	chr13	48604475	48603269	-	1	1207	38688	241472	ENSMUSG00000038042.10	ENCODEMT000241472	Ptpdc1	ENCODEMT000241472	Known	Genomic	None	None	None	None	None	None
m54284U_200901_184453/116262357/ccs	AATCCGTCCCAGTTCAACTCGTAA	mm10	chr2	30062100	30071418	+	8	1418	4134	10506	ENSMUSG00000054766.13	ENSMUST00000102866.9	Set	Set-202	Known	Known	None	None	None	None	None	None
m54284U_200901_184453/15467153/ccs	GAACAGGCCTGTAGCCCTGAAAGG	mm10	chr16	32679026	32679684	+	1	389	45176	241454	ENSMUSG00000022791.18	ENCODEMT000241454	Tnk2	ENCODEMT000241454	Known	Genomic	None	None	None	None	None	None
m54284U_200901_184453/59115532/ccs	TAGGATGAACACAGAACATGATCA	mm10	chr10	60277689	60302104	+	14	2094	30441	79824	ENSMUSG00000004207.14	ENSMUST00000105465.7	Psap	Psap-202	Known	Known	None	None	None	None	None	None
m54284U_200831_121835/163841953/ccs	GCCACATACACTTCGAGCTGCATG	mm10	chr3	60590468	60591015	+	1	548	8071	241473	ENSMUSG00000027763.13	ENCODEMT000241473	Mbnl1	ENCODEMT000241473	Known	Genomic	None	None	None	None	None	None
m54284U_200901_184453/117050081/ccs	CCGTGAGATCTTCACAACGCCGGC	mm10	chr1	56714171	56716010	+	2	1628	67437	241458	ENCODEMG000067437	ENCODEMT000241458	ENCODEMG000067437	ENCODEMT000241458	Intergenic	Intergenic	None	None	None	None	None	None
m54284U_200901_184453/61934084/ccs	TCCGTCTACATCAAGTGTTCAACA	mm10	chr18	46611918	46612182	+	1	265	49163	241474	ENSMUSG00000057561.10	ENCODEMT000241474	Eif1a	ENCODEMT000241474	Known	Genomic	None	None	None	None	None	None
m54284U_200901_184453/155387280/ccs	CAAGACTAGAGTTAGCATCCGCGA	mm10	chr5	36389343	36388338	-	1	891	13707	241398	ENSMUSG00000029093.14	ENCODEMT000241398	Sorcs2	ENCODEMT000241398	Known	Genomic	None	None	None	None	None	None
m54284U_200831_121835/79628376/ccs	AACCGAGAAACAACCACTTTGGTC	mm10	chr15	41804349	41803894	-	1	456	67442	241475	ENCODEMG000067442	ENCODEMT000241475	ENCODEMG000067442	ENCODEMT000241475	Antisense	Antisense	None	None	None	None	None	None
m54284U_200901_184453/10488210/ccs	ACCTCCAACGAACTTAAGGTAATA	mm10	chr16	32679068	32680649	+	1	1312	45176	241454	ENSMUSG00000022791.18	ENCODEMT000241454	Tnk2	ENCODEMT000241454	Known	Genomic	None	None	None	None	None	None
m54284U_200901_184453/171248138/ccs	ATTGAGGACACCTTACTGGTATAC	mm10	chr5	36389459	36388338	-	1	1031	13707	241398	ENSMUSG00000029093.14	ENCODEMT000241398	Sorcs2	ENCODEMT000241398	Known	Genomic	None	None	None	None	None	None
m54284U_200831_121835/176031133/ccs	ATCATTCCTATCAGCAATAAGCTC	mm10	chr12	70634596	70636080	+	1	1389	67439	241465	ENCODEMG000067439	ENCODEMT000241465	ENCODEMG000067439	ENCODEMT000241465	Intergenic	Intergenic	None	None	None	None	None	None
m54284U_200831_121835/9634819/ccs	CAGATCTGACAGCAGAACTCGTAA	mm10	chr19	10949266	10942814	-	4	1670	50259	131825	ENSMUSG00000024732.7	ENSMUST00000025639.6	Ccdc86	Ccdc86-201	Known	Known	None	None	None	None	None	None
m54284U_200901_184453/102958789/ccs	ACGCTCGAAAGACGGAACTCGTAA	mm10	chr10	60277694	60302596	+	14	2581	30441	79824	ENSMUSG00000004207.14	ENSMUST00000105465.7	Psap	Psap-202	Known	Known	None	None	None	None	None	None
m54284U_200831_121835/31393808/ccs	CAAGACTACACCTTACAAACGATA	mm10	chr14	50855041	50854251	-	2	584	41276	241476	ENSMUSG00000006281.8	ENCODEMT000241476	Tep1	ENCODEMT000241476	Known	ISM	Suffix	None	None	None	None	None
m54284U_200831_121835/58000318/ccs	CGAACTTATCTTCACACGTTCGAG	mm10	chr2	30062101	30071421	+	8	1420	4134	10506	ENSMUSG00000054766.13	ENSMUST00000102866.9	Set	Set-202	Known	Known	None	None	None	None	None	None
m54284U_200901_184453/128385817/ccs	CTCAATGACAAGACTAACGTTAAC	mm10	chr13	48603690	48603269	-	1	422	38688	241472	ENSMUSG00000038042.10	ENCODEMT000241472	Ptpdc1	ENCODEMT000241472	Known	Genomic	None	None	None	None	None	None
m54284U_200831_121835/14813550/ccs	AATCCGTCCAAGACTACGTTCGAG	mm10	chr16	32679466	32683491	+	4	2354	45176	241477	ENSMUSG00000022791.18	ENCODEMT000241477	Tnk2	ENCODEMT000241477	Known	ISM	Suffix	None	None	None	None	None
m54284U_200901_184453/115016519/ccs	GCTAACGAAGATCGCATGTCTGAA	mm10	chr5	36390032	36388339	-	1	1579	13707	241398	ENSMUSG00000029093.14	ENCODEMT000241398	Sorcs2	ENCODEMT000241398	Known	Genomic	None	None	None	None	None	None
m54284U_200831_121835/17761894/ccs	TGAAGAGAAAACATCGAAACGATA	mm10	chr19	10949266	10942814	-	4	1670	50259	131825	ENSMUSG00000024732.7	ENSMUST00000025639.6	Ccdc86	Ccdc86-201	Known	Known	None	None	None	None	None	None
m54284U_200831_121835/113249068/ccs	AACTCACCGTACGCAAAATTTCTC	mm10	chr17	29032673	29042097	+	6	1297	46909	122009	ENSMUSG00000071172.13	ENSMUST00000130216.2	Srsf3	Srsf3-202	Known	Known	None	None	None	None	None	None
m54284U_200901_184453/165019722/ccs	CGACACACAACCGAGAAAACGATA	mm10	chr10	60277635	60302594	+	13	2733	30441	241462	ENSMUSG00000004207.14	ENCODEMT000241462	Psap	ENCODEMT000241462	Known	NIC	None	None	None	None	None	None
m54284U_200831_121835/15729085/ccs	GCCACATATATCAGCATATTTAAG	mm10	chr3	60590987	60592441	+	1	1455	8071	241473	ENSMUSG00000027763.13	ENCODEMT000241473	Mbnl1	ENCODEMT000241473	Known	Genomic	None	None	None	None	None	None
m54284U_200831_121835/118032703/ccs	GATGAATCAAGAGATCACGCCGGC	mm10	chr2	30062101	30071421	+	8	1420	4134	10506	ENSMUSG00000054766.13	ENSMUST00000102866.9	Set	Set-202	Known	Known	None	None	None	None	None	None
m54284U_200901_184453/75433519/ccs	AAGGACACGCCACATACTGCTTTG	mm10	chr13	48605143	48603520	-	1	1624	38688	241472	ENSMUSG00000038042.10	ENCODEMT000241472	Ptpdc1	ENCODEMT000241472	Known	Genomic	None	None	None	None	None	None
m54284U_200831_121835/115935060/ccs	ACAGCAGAACGTATCATGGGCATC	mm10	chr5	36389459	36388448	-	1	897	13707	241398	ENSMUSG00000029093.14	ENCODEMT000241398	Sorcs2	ENCODEMT000241398	Known	Genomic	None	None	None	None	None	None
m54284U_200901_184453/20186401/ccs	AGATCGCAGTGTTCTAACTCGTAA	mm10	chr19	10949266	10942814	-	4	1670	50259	131825	ENSMUSG00000024732.7	ENSMUST00000025639.6	Ccdc86	Ccdc86-201	Known	Known	None	None	None	None	None	None
m54284U_200901_184453/461279/ccs	CCATCCTCAAACATCGAAACGATA	mm10	chr11	50151958	50172030	+	14	2960	32830	241478	ENSMUSG00000036644.15	ENCODEMT000241478	Tbc1d9b	ENCODEMT000241478	Known	ISM	Suffix	None	None	None	None	None
m54284U_200901_184453/12256506/ccs	GTGTTCTAGCGAGTAACGTTCGAG	mm10	chr2	30062101	30071222	+	8	1221	4134	10506	ENSMUSG00000054766.13	ENSMUST00000102866.9	Set	Set-202	Known	Known	None	None	None	None	None	None
m54284U_200831_121835/116392223/ccs	AACAACCATATCAGCAATAAGCTC	mm10	chr17	29032673	29042894	+	6	2094	46909	122009	ENSMUSG00000071172.13	ENSMUST00000130216.2	Srsf3	Srsf3-202	Known	Known	None	None	None	None	None	None
m54284U_200901_184453/87032460/ccs	CACTTCGAAACCGAGAGAATAATG	mm10	chr1	56714773	56716507	+	1	1735	67437	241479	ENCODEMG000067437	ENCODEMT000241479	ENCODEMG000067437	ENCODEMT000241479	Intergenic	Genomic	None	None	None	None	None	None
m54284U_200901_184453/176751056/ccs	ATAGCGACACAGCAGAGAATAATG	mm10	chr5	36388913	36388452	-	1	347	13707	241398	ENSMUSG00000029093.14	ENCODEMT000241398	Sorcs2	ENCODEMT000241398	Known	Genomic	None	None	None	None	None	None
m54284U_200831_121835/87884709/ccs	CCGAAGTAACACGACCGTTCAACA	mm10	chr12	70636214	70636708	+	1	495	67443	241480	ENCODEMG000067443	ENCODEMT000241480	ENCODEMG000067443	ENCODEMT000241480	Intergenic	Intergenic	None	None	None	None	None	None
m54284U_200831_121835/39389975/ccs	GCTAACGAAGATCGCATGTCTGAA	mm10	chr14	50870515	50854210	-	12	1967	41276	241471	ENSMUSG00000006281.8	ENCODEMT000241471	Tep1	ENCODEMT000241471	Known	ISM	Prefix	None	None	None	None	None
m54284U_200831_121835/115345287/ccs	TATCAGCAGTCGTAGATGGTATAC	mm10	chr13	48625514	48605612	-	2	887	38688	241481	ENSMUSG00000038042.10	ENCODEMT000241481	Ptpdc1	ENCODEMT000241481	Known	ISM	Prefix	None	None	None	None	None
m54284U_200901_184453/134939800/ccs	TCTTCACAGCTCGGTAACGTTAAC	mm10	chr5	36389736	36388466	-	1	1156	13707	241398	ENSMUSG00000029093.14	ENCODEMT000241398	Sorcs2	ENCODEMT000241398	Known	Genomic	None	None	None	None	None	None
m54284U_200831_121835/49349375/ccs	ACACAGAAGACAGTGCGCTTATAG	mm10	chr4	59238556	59240137	+	1	1582	67444	241482	ENCODEMG000067444	ENCODEMT000241482	ENCODEMG000067444	ENCODEMT000241482	Intergenic	Intergenic	None	None	None	None	None	None
m54284U_200901_184453/164102825/ccs	TGGTGGTAGACAGTGCATCGCATA	mm10	chr2	30062101	30071421	+	8	1420	4134	10506	ENSMUSG00000054766.13	ENSMUST00000102866.9	Set	Set-202	Known	Known	None	None	None	None	None	None
m54284U_200831_121835/118754091/ccs	CAGCGTTAACACAGAACGTTCGAG	mm10	chr10	60277696	60300241	+	9	1876	30441	241483	ENSMUSG00000004207.14	ENCODEMT000241483	Psap	ENCODEMT000241483	Known	NIC	None	None	None	None	None	None
m54284U_200901_184453/17106298/ccs	AGCCATGCAACGCTTAATATTGGC	mm10	chr3	60591134	60592277	+	1	1144	8071	241484	ENSMUSG00000027763.13	ENCODEMT000241484	Mbnl1	ENCODEMT000241484	Known	Genomic	None	None	None	None	None	None
m54284U_200831_121835/104073273/ccs	GGAGAACAAGGCTAACCTGTCCCG	mm10	chr14	50855655	50854251	-	3	221	41276	241485	ENSMUSG00000006281.8	ENCODEMT000241485	Tep1	ENCODEMT000241485	Known	ISM	Both	None	None	None	None	None
m54284U_200831_121835/34146745/ccs	GTCGTAGACAACCACACCGTTCTA	mm10	chr18	46612469	46612945	+	1	477	49163	241486	ENSMUSG00000057561.10	ENCODEMT000241486	Eif1a	ENCODEMT000241486	Known	Genomic	None	None	None	None	None	None
m54284U_200901_184453/158075221/ccs	CAAGGAGCAGAGTCAAACGTTAAC	mm10	chr16	32679611	32679759	+	1	149	45176	241487	ENSMUSG00000022791.18	ENCODEMT000241487	Tnk2	ENCODEMT000241487	Known	Genomic	None	None	None	None	None	None
m54284U_200831_121835/100663301/ccs	ACCACTGTAAGACGGAGTCATATG	mm10	chr5	36389302	36388468	-	1	720	13707	241398	ENSMUSG00000029093.14	ENCODEMT000241398	Sorcs2	ENCODEMT000241398	Known	Genomic	None	None	None	None	None	None
m54284U_200831_121835/139985220/ccs	CCTCTATCCACTTCGACGTTCGAG	mm10	chr17	29032673	29042894	+	6	2094	46909	122009	ENSMUSG00000071172.13	ENSMUST00000130216.2	Srsf3	Srsf3-202	Known	Known	None	None	None	None	None	None
m54284U_200901_184453/113246811/ccs	CACTTCGAAACCGAGAGAATAATG	mm10	chr1	56714709	56716507	+	1	1735	67437	241479	ENCODEMG000067437	ENCODEMT000241479	ENCODEMG000067437	ENCODEMT000241479	Intergenic	Genomic	None	None	None	None	None	None
m54284U_200831_121835/48170271/ccs	ATTGAGGAAAGAGATCTCTATTAC	mm10	chr2	30062101	30071222	+	8	1221	4134	10506	ENSMUSG00000054766.13	ENSMUST00000102866.9	Set	Set-202	Known	Known	None	None	None	None	None	None
m54284U_200831_121835/3801314/ccs	GTACGCAAGAGCTGAAGTCCGTAG	mm10	chr11	50152635	50157446	+	3	1024	32830	241488	ENSMUSG00000036644.15	ENCODEMT000241488	Tbc1d9b	ENCODEMT000241488	Known	ISM	Suffix	None	None	None	None	None
m54284U_200901_184453/48958051/ccs	TGGAACAAACAGCAGACATAGCTA	mm10	chr5	36389459	36388527	-	1	818	13707	241398	ENSMUSG00000029093.14	ENCODEMT000241398	Sorcs2	ENCODEMT000241398	Known	Genomic	None	None	None	None	None	None
m54284U_200831_121835/75432479/ccs	ACCACTGTAACGTGATGAATAATG	mm10	chr2	30062073	30062154	+	1	130	4134	240932	ENSMUSG00000054766.13	ENCODEMT000240932	Set	ENCODEMT000240932	Known	Genomic	None	None	None	None	None	None
m54284U_200901_184453/62195464/ccs	AGTCACTAAAGACGGATTACCTCG	mm10	chr19	10949170	10942814	-	4	1574	50259	131825	ENSMUSG00000024732.7	ENSMUST00000025639.6	Ccdc86	Ccdc86-201	Known	Known	None	None	None	None	None	None
m54284U_200901_184453/87949554/ccs	CACTTCGAAACCGAGACGCGACTA	mm10	chr1	56714730	56718044	+	1	3251	67437	241479	ENCODEMG000067437	ENCODEMT000241479	ENCODEMG000067437	ENCODEMT000241479	Intergenic	Genomic	None	None	None	None	None	None
m54284U_200831_121835/75892144/ccs	ACCTCCAACACCTTACCGCCCGGA	mm10	chr15	41804268	41805971	+	1	1581	43147	241455	ENSMUSG00000022307.16	ENCODEMT000241455	Oxr1	ENCODEMT000241455	Known	Genomic	None	None	None	None	None	None
m54284U_200831_121835/16646438/ccs	AGTCACTAGAGTTAGCCTGCTTTG	mm10	chr3	60591164	60592011	+	1	729	8071	241484	ENSMUSG00000027763.13	ENCODEMT000241484	Mbnl1	ENCODEMT000241484	Known	Genomic	None	None	None	None	None	None
m54284U_200831_121835/83231628/ccs	ACAGCAGAACGTATCAATCCGCGA	mm10	chr12	70637708	70638815	+	1	1108	67445	241489	ENCODEMG000067445	ENCODEMT000241489	ENCODEMG000067445	ENCODEMT000241489	Intergenic	Intergenic	None	None	None	None	None	None
m54284U_200831_121835/98043795/ccs	AAGAGATCACACGACCTGTCTGAA	mm10	chr13	48625543	48606332	-	2	201	38688	241481	ENSMUSG00000038042.10	ENCODEMT000241481	Ptpdc1	ENCODEMT000241481	Known	ISM	Prefix	None	None	None	None	None
m54284U_200901_184453/78644472/ccs	ATGCCTAAAGTCACTAGTTCAACA	mm10	chr19	10943300	10942814	-	1	405	50259	241438	ENSMUSG00000024732.7	ENCODEMT000241438	Ccdc86	ENCODEMT000241438	Known	Genomic	None	None	None	None	None	None
m54284U_200901_184453/160434326/ccs	ACATTGGCAAGGTACAACGGACTC	mm10	chr16	32679680	32679948	+	1	417	45176	241487	ENSMUSG00000022791.18	ENCODEMT000241487	Tnk2	ENCODEMT000241487	Known	Genomic	None	None	None	None	None	None
m54284U_200831_121835/98568384/ccs	ACATTGGCCGACACACGAGGTTGA	mm10	chr18	46615046	46615899	+	1	860	49163	241490	ENSMUSG00000057561.10	ENCODEMT000241490	Eif1a	ENCODEMT000241490	Known	Genomic	None	None	None	None	None	None
m54284U_200831_121835/151258925/ccs	CAAGGAGCGCTCGGTACCGTTCTA	mm10	chr17	29032673	29041293	+	5	583	46909	241491	ENSMUSG00000071172.13	ENCODEMT000241491	Srsf3	ENCODEMT000241491	Known	ISM	Prefix	None	None	None	None	None
m54284U_200831_121835/93718501/ccs	TGGAACAAACAGCAGACATAGCTA	mm10	chr5	36390890	36388527	-	1	2249	13707	241398	ENSMUSG00000029093.14	ENCODEMT000241398	Sorcs2	ENCODEMT000241398	Known	Genomic	None	None	None	None	None	None
m54284U_200831_121835/5245235/ccs	CACTTCGAAACCGAGACGCGACTA	mm10	chr1	56714730	56718044	+	1	3251	67437	241479	ENCODEMG000067437	ENCODEMT000241479	ENCODEMG000067437	ENCODEMT000241479	Intergenic	Genomic	None	None	None	None	None	None
m54284U_200831_121835/62523821/ccs	CCTCTATCCACTTCGAACTTACGA	mm10	chr15	41804507	41804828	+	1	185	43147	241455	ENSMUSG00000022307.16	ENCODEMT000241455	Oxr1	ENCODEMT000241455	Known	Genomic	None	None	None	None	None	None
m54284U_200901_184453/53086193/ccs	TCTTCACACTGTAGCCCGTTCGAG	mm10	chr10	60277697	60302598	+	14	2580	30441	79824	ENSMUSG00000004207.14	ENSMUST00000105465.7	Psap	Psap-202	Known	Known	None	None	None	None	None	None
m54284U_200831_121835/10159539/ccs	CGGATTGCCCTCTATCTTATTCTG	mm10	chr4	59239504	59239319	-	1	186	67446	241492	ENCODEMG000067446	ENCODEMT000241492	ENCODEMG000067446	ENCODEMT000241492	Antisense	Antisense	None	None	None	None	None	None
m54284U_200831_121835/105906438/ccs	GTCTGTCAGATGAATCTGGTATAC	mm10	chr14	50870536	50854210	-	12	1988	41276	241471	ENSMUSG00000006281.8	ENCODEMT000241471	Tep1	ENCODEMT000241471	Known	ISM	Prefix	None	None	None	None	None
m54284U_200901_184453/116393055/ccs	AGCCATGCACTATGCAGCCTGCAA	mm10	chr19	10949253	10942814	-	4	1657	50259	131825	ENSMUSG00000024732.7	ENSMUST00000025639.6	Ccdc86	Ccdc86-201	Known	Known	None	None	None	None	None	None
m54284U_200831_121835/53936781/ccs	AGCAGGAACGACACACGAATAATG	mm10	chr16	32680056	32682787	+	4	1079	45176	241477	ENSMUSG00000022791.18	ENCODEMT000241477	Tnk2	ENCODEMT000241477	Known	ISM	Suffix	None	None	None	None	None
m54284U_200831_121835/113051668/ccs	GTGTTCTAGCGAGTAACGTTCGAG	mm10	chr2	30062101	30071222	+	8	1221	4134	10506	ENSMUSG00000054766.13	ENSMUST00000102866.9	Set	Set-202	Known	Known	None	None	None	None	None	None
m54284U_200831_121835/71303289/ccs	ATCATTCCGCTAACGAATTCATGG	mm10	chr15	41804697	41804975	+	1	142	43147	241455	ENSMUSG00000022307.16	ENCODEMT000241455	Oxr1	ENCODEMT000241455	Known	Genomic	None	None	None	None	None	None
m54284U_200831_121835/149554007/ccs	CGCATACACGCATACACCGTTCTA	mm10	chr13	48610033	48607033	-	1	3001	38688	241493	ENSMUSG00000038042.10	ENCODEMT000241493	Ptpdc1	ENCODEMT000241493	Known	Genomic	None	None	None	None	None	None
m54284U_200831_121835/110102261/ccs	ATAGCGACCATCAAGTGTCCGTAG	mm10	chr3	60591926	60592304	+	1	260	8071	241484	ENSMUSG00000027763.13	ENCODEMT000241484	Mbnl1	ENCODEMT000241484	Known	Genomic	None	None	None	None	None	None
m54284U_200831_121835/162725952/ccs	AGATCGCAACAGATTCAAACGATA	mm10	chr18	46615160	46616474	+	1	1287	49163	241490	ENSMUSG00000057561.10	ENCODEMT000241490	Eif1a	ENCODEMT000241490	Known	Genomic	None	None	None	None	None	None
m54284U_200901_184453/53543223/ccs	TGGAACAAACAGCAGACATAGCTA	mm10	chr5	36390890	36388527	-	1	2249	13707	241398	ENSMUSG00000029093.14	ENCODEMT000241398	Sorcs2	ENCODEMT000241398	Known	Genomic	None	None	None	None	None	None
m54284U_200831_121835/5374495/ccs	CAAGGAGCATAGCGACTACGGTTA	mm10	chr19	10949266	10942815	-	4	1669	50259	131825	ENSMUSG00000024732.7	ENSMUST00000025639.6	Ccdc86	Ccdc86-201	Known	Known	None	None	None	None	None	None
m54284U_200901_184453/41683319/ccs	ACATTGGCAACTCACCATATTGGC	mm10	chr10	60277675	60294733	+	5	599	30441	241149	ENSMUSG00000004207.14	ENCODEMT000241149	Psap	ENCODEMT000241149	Known	ISM	Prefix	None	None	None	None	None
m54284U_200831_121835/76088833/ccs	AGATGTACCTGTAGCCGCCTGCAA	mm10	chr16	32680063	32683492	+	4	1776	45176	241477	ENSMUSG00000022791.18	ENCODEMT000241477	Tnk2	ENCODEMT000241477	Known	ISM	Suffix	None	None	None	None	None
m54284U_200901_184453/135793381/ccs	CAGATCTGACAGCAGAACTCGTAA	mm10	chr12	70640241	70641242	+	1	1002	67447	241494	ENCODEMG000067447	ENCODEMT000241494	ENCODEMG000067447	ENCODEMT000241494	Intergenic	Intergenic	None	None	None	None	None	None
m54284U_200831_121835/143657308/ccs	AGAGTCAAAACGCTTAGACCTTTC	mm10	chr14	50861022	50854251	-	5	522	41276	241495	ENSMUSG00000006281.8	ENCODEMT000241495	Tep1	ENCODEMT000241495	Known	ISM	Suffix	None	None	None	None	None
m54284U_200901_184453/34801007/ccs	CTAAGGTCCCGAAGTAAAACGATA	mm10	chr19	10949253	10942815	-	4	1656	50259	131825	ENSMUSG00000024732.7	ENSMUST00000025639.6	Ccdc86	Ccdc86-201	Known	Known	None	None	None	None	None	None
m54284U_200901_184453/21170531/ccs	GAGCTGAACCATCCTCTGGTATAC	mm10	chr15	41804698	41805949	+	1	1120	43147	241455	ENSMUSG00000022307.16	ENCODEMT000241455	Oxr1	ENCODEMT000241455	Known	Genomic	None	None	None	None	None	None
m54284U_200831_121835/18941846/ccs	ACAGCAGACAATGGAACGTTCGAG	mm10	chr10	60277701	60302598	+	14	2576	30441	79824	ENSMUSG00000004207.14	ENSMUST00000105465.7	Psap	Psap-202	Known	Known	None	None	None	None	None	None
m54284U_200901_184453/153354817/ccs	ACGCTCGAAAGACGGACTGCTTTG	mm10	chr3	60592754	60592902	+	1	149	8071	241496	ENSMUSG00000027763.13	ENCODEMT000241496	Mbnl1	ENCODEMT000241496	Known	Genomic	None	None	None	None	None	None
m54284U_200831_121835/105775865/ccs	GATGAATCAGTGGTCACGCGACTA	mm10	chr1	56791652	56791517	-	1	136	67448	241497	ENCODEMG000067448	ENCODEMT000241497	ENCODEMG000067448	ENCODEMT000241497	Intergenic	Intergenic	None	None	None	None	None	None
m54284U_200831_121835/117113199/ccs	AACGCTTACAATGGAACATGATCA	mm10	chr11	50152674	50170939	+	11	1596	32830	241498	ENSMUSG00000036644.15	ENCODEMT000241498	Tbc1d9b	ENCODEMT000241498	Known	NIC	None	None	None	None	None	None
m54284U_200831_121835/177012876/ccs	GCTCGGTAGGAGAACACTGTCCCG	mm10	chr2	30062121	30068321	+	2	221	4134	240914	ENSMUSG00000054766.13	ENCODEMT000240914	Set	ENCODEMT000240914	Known	ISM	Prefix	None	None	None	None	None
m54284U_200901_184453/10292008/ccs	GATGAATCCTCAATGACTATTTCA	mm10	chr4	59246453	59246623	+	1	171	67449	241499	ENCODEMG000067449	ENCODEMT000241499	ENCODEMG000067449	ENCODEMT000241499	Intergenic	Intergenic	None	None	None	None	None	None
m54284U_200831_121835/104530491/ccs	ACCACTGTCCTCTATCTGGGCATC	mm10	chr16	32680063	32680389	+	1	327	45176	241500	ENSMUSG00000022791.18	ENCODEMT000241500	Tnk2	ENCODEMT000241500	Known	Genomic	None	None	None	None	None	None
m54284U_200901_184453/118425310/ccs	GCCACATATATCAGCATCTATTAC	mm10	chr15	41804933	41806907	+	1	1838	43147	241455	ENSMUSG00000022307.16	ENCODEMT000241455	Oxr1	ENCODEMT000241455	Known	Genomic	None	None	None	None	None	None
m54284U_200831_121835/160302692/ccs	AGAGTCAACAATGGAAATAAGCTC	mm10	chr17	29032673	29042097	+	6	1297	46909	122009	ENSMUSG00000071172.13	ENSMUST00000130216.2	Srsf3	Srsf3-202	Known	Known	None	None	None	None	None	None
m54284U_200901_184453/9700410/ccs	ACCACTGTCCTCTATCATCCGCGA	mm10	chr18	46615160	46616474	+	1	1287	49163	241490	ENSMUSG00000057561.10	ENCODEMT000241490	Eif1a	ENCODEMT000241490	Known	Genomic	None	None	None	None	None	None
m54284U_200831_121835/16973904/ccs	CCTCCTGACCATCCTCTTATTCTG	mm10	chr13	48611313	48611176	-	1	138	38688	241501	ENSMUSG00000038042.10	ENCODEMT000241501	Ptpdc1	ENCODEMT000241501	Known	Genomic	None	None	None	None	None	None
m54284U_200831_121835/169346354/ccs	ACAGCAGACAATGGAACGTTCGAG	mm10	chr10	60277701	60302598	+	14	2576	30441	79824	ENSMUSG00000004207.14	ENSMUST00000105465.7	Psap	Psap-202	Known	Known	None	None	None	None	None	None
m54284U_200831_121835/61341747/ccs	CTAAGGTCCCGAAGTAAAACGATA	mm10	chr19	10949253	10942815	-	4	1656	50259	131825	ENSMUSG00000024732.7	ENSMUST00000025639.6	Ccdc86	Ccdc86-201	Known	Known	None	None	None	None	None	None
m54284U_200901_184453/63441362/ccs	TGGAACAAACAGCAGACATAGCTA	mm10	chr5	36390890	36388527	-	1	2249	13707	241398	ENSMUSG00000029093.14	ENCODEMT000241398	Sorcs2	ENCODEMT000241398	Known	Genomic	None	None	None	None	None	None
m54284U_200901_184453/43583710/ccs	TAGGATGAAAGGTACATTACCTCG	mm10	chr15	41805068	41808897	+	1	3672	43147	241455	ENSMUSG00000022307.16	ENCODEMT000241455	Oxr1	ENCODEMT000241455	Known	Genomic	None	None	None	None	None	None
m54284U_200831_121835/139528761/ccs	CAATGGAACTAAGGTCATCATGCA	mm10	chr12	70645468	70646931	+	1	1474	67450	241502	ENCODEMG000067450	ENCODEMT000241502	ENCODEMG000067450	ENCODEMT000241502	Intergenic	Intergenic	None	None	None	None	None	None
m54284U_200901_184453/12256272/ccs	GCTAACGAAGATCGCATGTCTGAA	mm10	chr14	50870515	50854210	-	12	1967	41276	241471	ENSMUSG00000006281.8	ENCODEMT000241471	Tep1	ENCODEMT000241471	Known	ISM	Prefix	None	None	None	None	None
m54284U_200901_184453/4588013/ccs	CTGTAGCCCACCTTACTCGTTTCG	mm10	chr18	46615160	46615337	+	1	132	49163	241490	ENSMUSG00000057561.10	ENCODEMT000241490	Eif1a	ENCODEMT000241490	Known	Genomic	None	None	None	None	None	None
m54284U_200831_121835/164760054/ccs	AGCCATGCACTATGCAGCCTGCAA	mm10	chr17	29032673	29042249	+	6	1449	46909	122009	ENSMUSG00000071172.13	ENSMUST00000130216.2	Srsf3	Srsf3-202	Known	Known	None	None	None	None	None	None
m54284U_200901_184453/175113113/ccs	CAAGACTAAGTGGTCAACGCCGGC	mm10	chr5	36389459	36388794	-	1	551	13707	241398	ENSMUSG00000029093.14	ENCODEMT000241398	Sorcs2	ENCODEMT000241398	Known	Genomic	None	None	None	None	None	None
m54284U_200901_184453/67567681/ccs	CTAAGGTCCCGAAGTAAAACGATA	mm10	chr19	10949253	10942815	-	4	1656	50259	131825	ENSMUSG00000024732.7	ENSMUST00000025639.6	Ccdc86	Ccdc86-201	Known	Known	None	None	None	None	None	None
m54284U_200831_121835/177538771/ccs	AAGACGGAACGTATCAACTCGTAA	mm10	chr2	30062101	30071795	+	8	1794	4134	10506	ENSMUSG00000054766.13	ENSMUST00000102866.9	Set	Set-202	Known	Known	None	None	None	None	None	None
m54284U_200901_184453/53938430/ccs	GTCGTAGAGTGTTCTATGGTATAC	mm10	chr10	60277701	60302596	+	14	2574	30441	79824	ENSMUSG00000004207.14	ENSMUST00000105465.7	Psap	Psap-202	Known	Known	None	None	None	None	None	None
m54284U_200901_184453/81070593/ccs	TGGCTTCAGCTCGGTATATTTAAG	mm10	chr15	41805361	41806974	+	1	1462	43147	241455	ENSMUSG00000022307.16	ENCODEMT000241455	Oxr1	ENCODEMT000241455	Known	Genomic	None	None	None	None	None	None
m54284U_200901_184453/65079394/ccs	AATCCGTCCAAGACTACGTTCGAG	mm10	chr14	50870515	50854210	-	12	1967	41276	241471	ENSMUSG00000006281.8	ENCODEMT000241471	Tep1	ENCODEMT000241471	Known	ISM	Prefix	None	None	None	None	None
m54284U_200901_184453/44105732/ccs	AGATGTACCTGTAGCCGCCTGCAA	mm10	chr16	32680063	32683494	+	4	1778	45176	241477	ENSMUSG00000022791.18	ENCODEMT000241477	Tnk2	ENCODEMT000241477	Known	ISM	Suffix	None	None	None	None	None
m54284U_200901_184453/116001298/ccs	GGTGCGAAGAATCTGAATCATGCA	mm10	chr5	36390988	36389454	-	1	1420	13707	241398	ENSMUSG00000029093.14	ENCODEMT000241398	Sorcs2	ENCODEMT000241398	Known	Genomic	None	None	None	None	None	None
m54284U_200831_121835/173147769/ccs	GGTGCGAAGATAGACACGTTCGAG	mm10	chr17	29032673	29041950	+	6	1150	46909	122009	ENSMUSG00000071172.13	ENSMUST00000130216.2	Srsf3	Srsf3-202	Known	Known	None	None	None	None	None	None
m54284U_200831_121835/30410537/ccs	CAAGGAGCATAGCGACTACGGTTA	mm10	chr15	41805627	41807382	+	1	1599	43147	241455	ENSMUSG00000022307.16	ENCODEMT000241455	Oxr1	ENCODEMT000241455	Known	Genomic	None	None	None	None	None	None
m54284U_200901_184453/81266827/ccs	CAAGGAGCATAGCGACTACGGTTA	mm10	chr14	50866033	50854251	-	9	1034	41276	241503	ENSMUSG00000006281.8	ENCODEMT000241503	Tep1	ENCODEMT000241503	Known	ISM	Suffix	None	None	None	None	None
m54284U_200901_184453/133562464/ccs	ACAGCAGAACGTATCAATCCGCGA	mm10	chr19	10949253	10942816	-	4	1655	50259	131825	ENSMUSG00000024732.7	ENSMUST00000025639.6	Ccdc86	Ccdc86-201	Known	Known	None	None	None	None	None	None
m54284U_200901_184453/19465963/ccs	AATGTTGCGGTGCGAAGTCATATG	mm10	chr11	50152675	50155611	+	2	690	32830	241504	ENSMUSG00000036644.15	ENCODEMT000241504	Tbc1d9b	ENCODEMT000241504	Known	ISM	Prefix	None	None	None	None	None
m54284U_200831_121835/75367271/ccs	GGTGCGAAGAATCTGAATCATGCA	mm10	chr5	36390988	36389454	-	1	1420	13707	241398	ENSMUSG00000029093.14	ENCODEMT000241398	Sorcs2	ENCODEMT000241398	Known	Genomic	None	None	None	None	None	None
m54284U_200831_121835/179046097/ccs	AACGCTTACAATGGAAAAACGATA	mm10	chr17	29032673	29042097	+	6	1297	46909	122009	ENSMUSG00000071172.13	ENSMUST00000130216.2	Srsf3	Srsf3-202	Known	Known	None	None	None	None	None	None
m54284U_200901_184453/106497263/ccs	CTAAGGTCCCGAAGTAAAACGATA	mm10	chr2	30062101	30071421	+	8	1420	4134	10506	ENSMUSG00000054766.13	ENSMUST00000102866.9	Set	Set-202	Known	Known	None	None	None	None	None	None
m54284U_200901_184453/88342653/ccs	AAGAGATCACACGACCTGTCTGAA	mm10	chr15	41805672	41805936	+	1	128	43147	241455	ENSMUSG00000022307.16	ENCODEMT000241455	Oxr1	ENCODEMT000241455	Known	Genomic	None	None	None	None	None	None
m54284U_200831_121835/60490631/ccs	GGTGCGAAGATAGACACGTTCGAG	mm10	chr3	60593916	60594152	+	1	237	8071	241505	ENSMUSG00000027763.13	ENCODEMT000241505	Mbnl1	ENCODEMT000241505	Known	Genomic	None	None	None	None	None	None
m54284U_200831_121835/13699819/ccs	ATGCCTAAAGTACAAGGTGGGTTC	mm10	chr18	46625176	46626926	+	1	1751	67451	241506	ENCODEMG000067451	ENCODEMT000241506	ENCODEMG000067451	ENCODEMT000241506	Intergenic	Intergenic	None	None	None	None	None	None
m54284U_200901_184453/69534933/ccs	AGATGTACCTGTAGCCGCCTGCAA	mm10	chr16	32680063	32683494	+	4	1778	45176	241477	ENSMUSG00000022791.18	ENCODEMT000241477	Tnk2	ENCODEMT000241477	Known	ISM	Suffix	None	None	None	None	None
m54284U_200901_184453/116329150/ccs	AGAGTCAAAAGAGATCCGTTCGAG	mm10	chr14	50870576	50854210	-	12	2028	41276	241471	ENSMUSG00000006281.8	ENCODEMT000241471	Tep1	ENCODEMT000241471	Known	ISM	Prefix	None	None	None	None	None
m54284U_200831_121835/104071900/ccs	ACAGCAGACAATGGAACGTTCGAG	mm10	chr10	60277701	60302598	+	14	2576	30441	79824	ENSMUSG00000004207.14	ENSMUST00000105465.7	Psap	Psap-202	Known	Known	None	None	None	None	None	None
m54284U_200901_184453/6817307/ccs	CGACACACCAATGGAATTGGGAGA	mm10	chr17	29032673	29041498	+	6	698	46909	122009	ENSMUSG00000071172.13	ENSMUST00000130216.2	Srsf3	Srsf3-202	Known	Known	None	None	None	None	None	None
m54284U_200831_121835/156238936/ccs	TCCGTCTAAGGCTAACAATTTCTC	mm10	chr12	70646759	70647339	+	1	581	67450	241502	ENCODEMG000067450	ENCODEMT000241502	ENCODEMG000067450	ENCODEMT000241502	Intergenic	Intergenic	None	None	None	None	None	None
m54284U_200901_184453/657883/ccs	ACACGACCAGAGTCAATTCGCTAC	mm10	chr4	59262464	59262604	+	1	132	10968	241507	ENSMUSG00000086952.1	ENCODEMT000241507	Gm12596	ENCODEMT000241507	Known	Genomic	None	None	None	None	None	None
m54284U_200901_184453/126486229/ccs	AGATGTACCTGTAGCCGCCTGCAA	mm10	chr14	50870507	50854210	-	12	1959	41276	241471	ENSMUSG00000006281.8	ENCODEMT000241471	Tep1	ENCODEMT000241471	Known	ISM	Prefix	None	None	None	None	None
m54284U_200831_121835/4326522/ccs	CATACCAAGACTAGTAACTGCGCA	mm10	chr16	32680133	32680137	+	1	331	45176	241500	ENSMUSG00000022791.18	ENCODEMT000241500	Tnk2	ENCODEMT000241500	Known	Genomic	None	None	None	None	None	None
m54284U_200901_184453/164497580/ccs	GATGAATCAAGAGATCACGCCGGC	mm10	chr2	30062101	30071421	+	8	1420	4134	10506	ENSMUSG00000054766.13	ENSMUST00000102866.9	Set	Set-202	Known	Known	None	None	None	None	None	None
m54284U_200901_184453/149556055/ccs	ACGCTCGACCTCTATCTTACCTCG	mm10	chr15	41805683	41806373	+	1	566	43147	241455	ENSMUSG00000022307.16	ENCODEMT000241455	Oxr1	ENCODEMT000241455	Known	Genomic	None	None	None	None	None	None
m54284U_200831_121835/64947550/ccs	CAAGGAGCATAGCGACCATAGCTA	mm10	chr11	50152686	50157391	+	3	907	32830	241488	ENSMUSG00000036644.15	ENCODEMT000241488	Tbc1d9b	ENCODEMT000241488	Known	ISM	Suffix	None	None	None	None	None
m54284U_200831_121835/180488402/ccs	GCCAAGACTCCGTCTAGCTTATAG	mm10	chr5	36390652	36390095	-	1	558	13707	241508	ENSMUSG00000029093.14	ENCODEMT000241508	Sorcs2	ENCODEMT000241508	Known	Genomic	None	None	None	None	None	None
m54284U_200901_184453/8849396/ccs	ACATTGGCAAGGTACATGGTATAC	mm10	chr17	29032673	29042097	+	6	1297	46909	122009	ENSMUSG00000071172.13	ENSMUST00000130216.2	Srsf3	Srsf3-202	Known	Known	None	None	None	None	None	None
m54284U_200831_121835/138281932/ccs	AACGTGATACAGCAGATGTCTGAA	mm10	chr13	48612207	48611937	-	1	271	38688	241509	ENSMUSG00000038042.10	ENCODEMT000241509	Ptpdc1	ENCODEMT000241509	Known	Genomic	None	None	None	None	None	None
m54284U_200831_121835/44959400/ccs	TGGCTTCAGCTCGGTATATTTAAG	mm10	chr3	60594214	60595638	+	1	1425	8071	241510	ENSMUSG00000027763.13	ENCODEMT000241510	Mbnl1	ENCODEMT000241510	Known	Genomic	None	None	None	None	None	None
m54284U_200831_121835/20186836/ccs	AAGAGATCGCTAACGAGCAAATTC	mm10	chr16	32680133	32680041	+	1	235	45176	241500	ENSMUSG00000022791.18	ENCODEMT000241500	Tnk2	ENCODEMT000241500	Known	Genomic	None	None	None	None	None	None
m54284U_200901_184453/122946773/ccs	AGTCACTAGAGTTAGCCTGCTTTG	mm10	chr10	60277653	60300298	+	11	1406	30441	241246	ENSMUSG00000004207.14	ENCODEMT000241246	Psap	ENCODEMT000241246	Known	ISM	Prefix	None	None	None	None	None
m54284U_200901_184453/144245306/ccs	TGGAACAACATACCAAGCTCGCGG	mm10	chr14	50860610	50854251	-	4	298	41276	241511	ENSMUSG00000006281.8	ENCODEMT000241511	Tep1	ENCODEMT000241511	Known	ISM	Suffix	None	None	None	None	None
m54284U_200901_184453/17631716/ccs	ACATTGGCAACTCACCTGTCTGAA	mm10	chr17	29032673	29041471	+	6	671	46909	122009	ENSMUSG00000071172.13	ENSMUST00000130216.2	Srsf3	Srsf3-202	Known	Known	None	None	None	None	None	None
m54284U_200831_121835/74122473/ccs	ACCACTGTAAGACGGAGTCATATG	mm10	chr11	50152749	50161661	+	7	999	32830	241512	ENSMUSG00000036644.15	ENCODEMT000241512	Tbc1d9b	ENCODEMT000241512	Known	ISM	Prefix	None	None	None	None	None
m54284U_200901_184453/27329220/ccs	CAAGACTAGAGTTAGCATCCGCGA	mm10	chr4	59279194	59278998	-	1	197	67452	241513	ENCODEMG000067452	ENCODEMT000241513	ENCODEMG000067452	ENCODEMT000241513	Intergenic	Intergenic	None	None	None	None	None	None
m54284U_200831_121835/86182085/ccs	GATGAATCCACCTTACGGTTCTTC	mm10	chr16	32680133	32680145	+	1	339	45176	241500	ENSMUSG00000022791.18	ENCODEMT000241500	Tnk2	ENCODEMT000241500	Known	Genomic	None	None	None	None	None	None
m54284U_200901_184453/112593106/ccs	GTCTGTCAGATGAATCTGGTATAC	mm10	chr10	60277703	60302596	+	14	2572	30441	79824	ENSMUSG00000004207.14	ENSMUST00000105465.7	Psap	Psap-202	Known	Known	None	None	None	None	None	None
m54284U_200901_184453/154143279/ccs	CCTCCTGACCGTGAGATGTCTGAA	mm10	chr19	10949247	10943258	-	4	1207	50259	131825	ENSMUSG00000024732.7	ENSMUST00000025639.6	Ccdc86	Ccdc86-201	Known	Known	None	None	None	None	None	None
m54284U_200831_121835/12584587/ccs	CAAGGAGCATAGCGACTACGGTTA	mm10	chr12	70647138	70647348	+	1	211	67453	241514	ENCODEMG000067453	ENCODEMT000241514	ENCODEMG000067453	ENCODEMT000241514	Intergenic	Intergenic	None	None	None	None	None	None
m54284U_200901_184453/82643510/ccs	GAGCTGAAGATAGACAGAATAATG	mm10	chr3	60594343	60595639	+	1	1232	8071	241510	ENSMUSG00000027763.13	ENCODEMT000241510	Mbnl1	ENCODEMT000241510	Known	Genomic	None	None	None	None	None	None
m54284U_200901_184453/26083897/ccs	ACCACTGTATTGGCTCTGTCTGAA	mm10	chr17	29032673	29042097	+	6	1297	46909	122009	ENSMUSG00000071172.13	ENSMUST00000130216.2	Srsf3	Srsf3-202	Known	Known	None	None	None	None	None	None
m54284U_200901_184453/165415226/ccs	CAATGGAACTAAGGTCGTTCAACA	mm10	chr1	56792934	56792365	-	1	570	67454	241515	ENCODEMG000067454	ENCODEMT000241515	ENCODEMG000067454	ENCODEMT000241515	Intergenic	Intergenic	None	None	None	None	None	None
m54284U_200901_184453/153944233/ccs	GTCTGTCAGATGAATCTGGTATAC	mm10	chr10	60277703	60302596	+	14	2572	30441	79824	ENSMUSG00000004207.14	ENSMUST00000105465.7	Psap	Psap-202	Known	Known	None	None	None	None	None	None
m54284U_200831_121835/174458748/ccs	GCGAGTAACGCATACAACGCCGGC	mm10	chr15	41805717	41806698	+	1	831	43147	241455	ENSMUSG00000022307.16	ENCODEMT000241455	Oxr1	ENCODEMT000241455	Known	Genomic	None	None	None	None	None	None
m54284U_200831_121835/132646416/ccs	GATGAATCCACCTTACGGTTCTTC	mm10	chr16	32680133	32680145	+	1	339	45176	241500	ENSMUSG00000022791.18	ENCODEMT000241500	Tnk2	ENCODEMT000241500	Known	Genomic	None	None	None	None	None	None
m54284U_200901_184453/111216963/ccs	GATAGACAGCCACATAGCCTGCAA	mm10	chr2	30062102	30071222	+	8	1213	4134	10506	ENSMUSG00000054766.13	ENSMUST00000102866.9	Set	Set-202	Known	Known	None	None	None	None	None	None
m54284U_200901_184453/75761356/ccs	CTGTAGCCCACCTTACTCGTTTCG	mm10	chr3	60595594	60626512	+	6	887	8071	241516	ENSMUSG00000027763.13	ENCODEMT000241516	Mbnl1	ENCODEMT000241516	Known	NIC	None	None	None	None	None	None
m54284U_200901_184453/27918887/ccs	TGAAGAGAAAACATCGAAACGATA	mm10	chr17	29032673	29042097	+	6	1297	46909	122009	ENSMUSG00000071172.13	ENSMUST00000130216.2	Srsf3	Srsf3-202	Known	Known	None	None	None	None	None	None
m54284U_200901_184453/25625397/ccs	TCTTCACACTGTAGCCCGTTCGAG	mm10	chr15	41805759	41807314	+	1	1413	43147	241455	ENSMUSG00000022307.16	ENCODEMT000241455	Oxr1	ENCODEMT000241455	Known	Genomic	None	None	None	None	None	None
m54284U_200831_121835/169151215/ccs	CAAGGAGCATAGCGACCATAGCTA	mm10	chr16	32680133	32680036	+	1	286	45176	241500	ENSMUSG00000022791.18	ENCODEMT000241500	Tnk2	ENCODEMT000241500	Known	Genomic	None	None	None	None	None	None
m54284U_200901_184453/10487457/ccs	GTCGTAGACAACCACACCGTTCTA	mm10	chr2	30062103	30071795	+	8	1792	4134	10506	ENSMUSG00000054766.13	ENSMUST00000102866.9	Set	Set-202	Known	Known	None	None	None	None	None	None
m54284U_200901_184453/147653057/ccs	GCGAGTAACGCATACAACGCCGGC	mm10	chr14	50870524	50854210	-	12	1976	41276	241471	ENSMUSG00000006281.8	ENCODEMT000241471	Tep1	ENCODEMT000241471	Known	ISM	Prefix	None	None	None	None	None
m54284U_200831_121835/141427722/ccs	CGCATACACGCATACACCGTTCTA	mm10	chr10	60277705	60302598	+	14	2572	30441	79824	ENSMUSG00000004207.14	ENSMUST00000105465.7	Psap	Psap-202	Known	Known	None	None	None	None	None	None
m54284U_200901_184453/157944193/ccs	AAGAGATCTCTTCACAGGTGGAGC	mm10	chr14	50870583	50854251	-	11	1902	41276	241517	ENSMUSG00000006281.8	ENCODEMT000241517	Tep1	ENCODEMT000241517	Known	NIC	None	None	None	None	None	None
m54284U_200901_184453/34341342/ccs	GGTGCGAAGATAGACACGTTCGAG	mm10	chr17	29032673	29041950	+	6	1150	46909	122009	ENSMUSG00000071172.13	ENSMUST00000130216.2	Srsf3	Srsf3-202	Known	Known	None	None	None	None	None	None
m54284U_200831_121835/111018827/ccs	ACGCTCGAAAGACGGAACTCGTAA	mm10	chr19	10949266	10943258	-	4	1226	50259	131825	ENSMUSG00000024732.7	ENSMUST00000025639.6	Ccdc86	Ccdc86-201	Known	Known	None	None	None	None	None	None
m54284U_200831_121835/135072563/ccs	ATGCCTAAAGTACAAGGTGGGTTC	mm10	chr18	46625176	46626926	+	1	1743	67451	241506	ENCODEMG000067451	ENCODEMT000241506	ENCODEMG000067451	ENCODEMT000241506	Intergenic	Intergenic	None	None	None	None	None	None
m54284U_200901_184453/76153938/ccs	TCTTCACACTGTAGCCCGTTCGAG	mm10	chr15	41805759	41807314	+	1	1405	43147	241455	ENSMUSG00000022307.16	ENCODEMT000241455	Oxr1	ENCODEMT000241455	Known	Genomic	None	None	None	None	None	None
m54284U_200901_184453/65996907/ccs	CAAGGAGCGCTCGGTAGCTGCATG	mm10	chr16	32680133	32680135	+	1	329	45176	241500	ENSMUSG00000022791.18	ENCODEMT000241500	Tnk2	ENCODEMT000241500	Known	Genomic	None	None	None	None	None	None
m54284U_200901_184453/14221368/ccs	TGGTGGTATCCGTCTACCGTTCTA	mm10	chr13	48616606	48614850	-	1	1735	38688	241518	ENSMUSG00000038042.10	ENCODEMT000241518	Ptpdc1	ENCODEMT000241518	Known	Genomic	None	None	None	None	None	None
m54284U_200901_184453/98569003/ccs	CCTCTATCATTGGCTCATCATGCA	mm10	chr2	30061895	30070304	+	6	769	4134	241082	ENSMUSG00000054766.13	ENCODEMT000241082	Set	ENCODEMT000241082	Known	ISM	Both	None	None	None	None	None
m54284U_200831_121835/88476366/ccs	CCTAATCCGCGAGTAACGTTCGAG	mm10	chr10	60277707	60302598	+	14	2579	30441	79824	ENSMUSG00000004207.14	ENSMUST00000105465.7	Psap	Psap-202	Known	Known	None	None	None	None	None	None
m54284U_200901_184453/178258522/ccs	ACATTGGCAATCCGTCACTCGTAA	mm10	chr14	50870515	50854210	-	12	1967	41276	241471	ENSMUSG00000006281.8	ENCODEMT000241471	Tep1	ENCODEMT000241471	Known	ISM	Prefix	None	None	None	None	None
m54284U_200831_121835/171180445/ccs	GACTAGTACGACTGGACCATCTTG	mm10	chr19	10944865	10943442	-	1	1424	50259	241519	ENSMUSG00000024732.7	ENCODEMT000241519	Ccdc86	ENCODEMT000241519	Known	Genomic	None	None	None	None	None	None
m54284U_200831_121835/32835964/ccs	GCCACATATATCAGCATCTATTAC	mm10	chr3	60595594	60628209	+	9	2874	8071	21211	ENSMUSG00000027763.13	ENSMUST00000193518.5	Mbnl1	Mbnl1-215	Known	Known	None	None	None	None	None	None
m54284U_200901_184453/79300973/ccs	TGGTGGTATCCGTCTAGCTGCATG	mm10	chr11	50154029	50154810	+	1	782	32830	241520	ENSMUSG00000036644.15	ENCODEMT000241520	Tbc1d9b	ENCODEMT000241520	Known	Genomic	None	None	None	None	None	None
m54284U_200901_184453/116852082/ccs	AACCGAGACCAGTTCATGCGATCG	mm10	chr5	36391631	36391253	-	1	379	13707	241521	ENSMUSG00000029093.14	ENCODEMT000241521	Sorcs2	ENCODEMT000241521	Known	Genomic	None	None	None	None	None	None
m54284U_200831_121835/94438798/ccs	TGAAGAGAAAACATCGCATGATCA	mm10	chr13	48616456	48615584	-	1	873	38688	241518	ENSMUSG00000038042.10	ENCODEMT000241518	Ptpdc1	ENCODEMT000241518	Known	Genomic	None	None	None	None	None	None
m54284U_200901_184453/110952981/ccs	AGGCTAACGACTAGTACGTTCGAG	mm10	chr18	46627558	46628182	+	1	625	67455	241522	ENCODEMG000067455	ENCODEMT000241522	ENCODEMG000067455	ENCODEMT000241522	Intergenic	Intergenic	None	None	None	None	None	None
m54284U_200901_184453/23528628/ccs	ACATTGGCCGACACACTTGGGAGA	mm10	chr15	41806314	41806639	+	1	326	43147	241523	ENSMUSG00000022307.16	ENCODEMT000241523	Oxr1	ENCODEMT000241523	Known	Genomic	None	None	None	None	None	None
m54284U_200831_121835/60098553/ccs	GATGAATCCTGAGCCATGGTATAC	mm10	chr10	60277708	60302598	+	14	2569	30441	79824	ENSMUSG00000004207.14	ENSMUST00000105465.7	Psap	Psap-202	Known	Known	None	None	None	None	None	None
m54284U_200901_184453/97911364/ccs	GATGAATCCACCTTACAGCGAAAC	mm10	chr4	59279194	59278998	-	1	197	67452	241513	ENCODEMG000067452	ENCODEMT000241513	ENCODEMG000067452	ENCODEMT000241513	Intergenic	Intergenic	None	None	None	None	None	None
m54284U_200831_121835/65931241/ccs	ACGTATCACACTTCGAAAACGATA	mm10	chr14	50870515	50854210	-	12	1967	41276	241471	ENSMUSG00000006281.8	ENCODEMT000241471	Tep1	ENCODEMT000241471	Known	ISM	Prefix	None	None	None	None	None
m54284U_200901_184453/35981433/ccs	GATAGACAGCCACATAGCCTGCAA	mm10	chr17	29032673	29042097	+	6	1297	46909	122009	ENSMUSG00000071172.13	ENSMUST00000130216.2	Srsf3	Srsf3-202	Known	Known	None	None	None	None	None	None
m54284U_200831_121835/155125615/ccs	GTCTGTCAAGAGTCAAACGCCGGC	mm10	chr3	60595622	60622236	+	5	847	8071	241524	ENSMUSG00000027763.13	ENCODEMT000241524	Mbnl1	ENCODEMT000241524	Known	ISM	Suffix	None	None	None	None	None
m54284U_200831_121835/144246605/ccs	ACAGCAGATTCACGCACTGCTTTG	mm10	chr2	30062108	30069397	+	4	445	4134	241526	ENSMUSG00000054766.13	ENCODEMT000241526	Set	ENCODEMT000241526	Known	ISM	Prefix	None	None	None	None	None
m54284U_200901_184453/145033053/ccs	CCGAAGTAACACGACCATCATGCA	mm10	chr16	32680063	32682862	+	3	1051	45176	241525	ENSMUSG00000022791.18	ENCODEMT000241525	Tnk2	ENCODEMT000241525	Known	ISM	Suffix	None	None	None	None	None
m54284U_200901_184453/48171804/ccs	CAAGGAGCATAGCGACTACGGTTA	mm10	chr1	56792946	56792365	-	1	582	67454	241515	ENCODEMG000067454	ENCODEMT000241515	ENCODEMG000067454	ENCODEMT000241515	Intergenic	Intergenic	None	None	None	None	None	None
m54284U_200901_184453/51907164/ccs	AAGACGGAACGTATCAACTCGTAA	mm10	chr17	29032673	29042115	+	6	1315	46909	122009	ENSMUSG00000071172.13	ENSMUST00000130216.2	Srsf3	Srsf3-202	Known	Known	None	None	None	None	None	None
m54284U_200901_184453/93391310/ccs	ACAGCAGAACGTATCATGGGCATC	mm10	chr19	10945860	10943704	-	1	1775	50259	241519	ENSMUSG00000024732.7	ENCODEMT000241519	Ccdc86	ENCODEMT000241519	Known	Genomic	None	None	None	None	None	None
m54284U_200901_184453/56427573/ccs	CAAGGAGCAGAGTCAAACGCCGGC	mm10	chr12	70650534	70650921	+	1	388	36213	241527	ENSMUSG00000114005.1	ENCODEMT000241527	Gm24474	ENCODEMT000241527	Known	Genomic	None	None	None	None	None	None
m54284U_200901_184453/142476917/ccs	GTGTTCTACCGAAGTACCATCTTG	mm10	chr13	48619615	48618637	-	1	979	38688	241528	ENSMUSG00000038042.10	ENCODEMT000241528	Ptpdc1	ENCODEMT000241528	Known	Genomic	None	None	None	None	None	None
m54284U_200831_121835/70058502/ccs	CATACCAAAACGTGATCATTTGGA	mm10	chr14	50860735	50854152	-	4	298	41276	241511	ENSMUSG00000006281.8	ENCODEMT000241511	Tep1	ENCODEMT000241511	Known	ISM	Suffix	None	None	None	None	None
m54284U_200901_184453/148833721/ccs	AACAACCATATCAGCAATAAGCTC	mm10	chr10	60277690	60302597	+	14	2566	30441	241103	ENSMUSG00000004207.14	ENCODEMT000241103	Psap	ENCODEMT000241103	Known	NNC	None	None	None	None	None	None
m54284U_200901_184453/19794561/ccs	ACAGCAGATTCACGCAACTCGTAA	mm10	chr15	41805936	41806920	+	1	607	43147	241523	ENSMUSG00000022307.16	ENCODEMT000241523	Oxr1	ENCODEMT000241523	Known	Genomic	None	None	None	None	None	None
m54284U_200901_184453/61014916/ccs	ACGCTCGAAAGACGGACTGCTTTG	mm10	chr4	59315538	59313689	-	1	1850	10969	241529	ENSMUSG00000038578.15	ENCODEMT000241529	Susd1	ENCODEMT000241529	Known	Genomic	None	None	None	None	None	None
m54284U_200901_184453/138937607/ccs	ACAGCAGAACGTATCATGGGCATC	mm10	chr19	10945860	10943704	-	1	1775	50259	241519	ENSMUSG00000024732.7	ENCODEMT000241519	Ccdc86	ENCODEMT000241519	Known	Genomic	None	None	None	None	None	None
m54284U_200901_184453/61737813/ccs	CAGCGTTAACACAGAACGTTCGAG	mm10	chr17	29032673	29042244	+	6	1444	46909	122009	ENSMUSG00000071172.13	ENSMUST00000130216.2	Srsf3	Srsf3-202	Known	Known	None	None	None	None	None	None
m54284U_200901_184453/170264845/ccs	CTGAGCCAAACTCACCAAACGATA	mm10	chr10	60277708	60302598	+	14	2569	30441	79824	ENSMUSG00000004207.14	ENSMUST00000105465.7	Psap	Psap-202	Known	Known	None	None	None	None	None	None
m54284U_200831_121835/105448354/ccs	AAGAGATCTCTTCACAGGTGGAGC	mm10	chr14	50870530	50854152	-	11	1872	41276	241517	ENSMUSG00000006281.8	ENCODEMT000241517	Tep1	ENCODEMT000241517	Known	NIC	None	None	None	None	None	None
m54284U_200831_121835/140511201/ccs	CAAGGAGCGCTCGGTACCGTTCTA	mm10	chr1	56795115	56793323	-	1	1793	858	241530	ENSMUSG00000038331.15	ENCODEMT000241530	Satb2	ENCODEMT000241530	Known	Genomic	None	None	None	None	None	None
m54284U_200901_184453/23595126/ccs	AGTGGTCAACACGACCTGGGCATC	mm10	chr5	36392096	36391286	-	1	819	13707	241521	ENSMUSG00000029093.14	ENCODEMT000241521	Sorcs2	ENCODEMT000241521	Known	Genomic	None	None	None	None	None	None
m54284U_200901_184453/59769606/ccs	TGGTGGTAAGGCTAACCATGATCA	mm10	chr15	41805937	41809086	+	1	2838	43147	241523	ENSMUSG00000022307.16	ENCODEMT000241523	Oxr1	ENCODEMT000241523	Known	Genomic	None	None	None	None	None	None
m54284U_200901_184453/117244097/ccs	ATGCCTAAAGTCACTAATCATGCA	mm10	chr11	50156528	50157792	+	1	1259	32830	241531	ENSMUSG00000036644.15	ENCODEMT000241531	Tbc1d9b	ENCODEMT000241531	Known	Genomic	None	None	None	None	None	None
m54284U_200831_121835/6095148/ccs	ACGCTCGAAAGACGGACTGCTTTG	mm10	chr4	59315409	59313689	-	1	1850	10969	241529	ENSMUSG00000038578.15	ENCODEMT000241529	Susd1	ENCODEMT000241529	Known	Genomic	None	None	None	None	None	None
m54284U_200901_184453/77137151/ccs	CTGAGCCAAACTCACCAAACGATA	mm10	chr17	29032673	29042743	+	6	1943	46909	122009	ENSMUSG00000071172.13	ENSMUST00000130216.2	Srsf3	Srsf3-202	Known	Known	None	None	None	None	None	None
m54284U_200901_184453/57934755/ccs	CACTTCGAGAATCTGAGCCTGCAA	mm10	chr3	60595622	60627534	+	7	2081	8071	241532	ENSMUSG00000027763.13	ENCODEMT000241532	Mbnl1	ENCODEMT000241532	Known	ISM	Suffix	None	None	None	None	None
m54284U_200901_184453/75761119/ccs	ATAGCGACACAGCAGACGCGACTA	mm10	chr12	70651631	70652682	+	1	1052	36213	241533	ENSMUSG00000114005.1	ENCODEMT000241533	Gm24474	ENCODEMT000241533	Known	Genomic	None	None	None	None	None	None
m54284U_200831_121835/158402499/ccs	ACAAGCTAGATAGACACATTTGGA	mm10	chr14	50855745	50854152	-	3	267	41276	241485	ENSMUSG00000006281.8	ENCODEMT000241485	Tep1	ENCODEMT000241485	Known	ISM	Both	None	None	None	None	None
m54284U_200831_121835/169542759/ccs	ACAAGCTAACATTGGCGTGCTAGC	mm10	chr19	10948123	10945493	-	1	2631	50259	131826	ENSMUSG00000024732.7	ENSMUST00000189018.1	Ccdc86	Ccdc86-203	Known	Known	None	None	None	None	None	None
m54284U_200831_121835/69863635/ccs	AACGCTTACTGGCATAAGGTAATA	mm10	chr10	60277708	60292538	+	3	243	30441	241534	ENSMUSG00000004207.14	ENCODEMT000241534	Psap	ENCODEMT000241534	Known	ISM	Prefix	None	None	None	None	None
m54284U_200831_121835/76810435/ccs	TGGTGGTAGCCACATAGCCGTGTA	mm10	chr18	46627772	46628222	+	1	451	67455	241522	ENCODEMG000067455	ENCODEMT000241522	ENCODEMG000067455	ENCODEMT000241522	Intergenic	Intergenic	None	None	None	None	None	None
m54284U_200831_121835/82839007/ccs	GTACGCAATCCGTCTAACGCCGGC	mm10	chr15	41806185	41806812	+	1	250	43147	241523	ENSMUSG00000022307.16	ENCODEMT000241523	Oxr1	ENCODEMT000241523	Known	Genomic	None	None	None	None	None	None
m54284U_200901_184453/130025337/ccs	ATCATTCCGCTAACGAATTCATGG	mm10	chr2	30062109	30071421	+	8	1412	4134	10506	ENSMUSG00000054766.13	ENSMUST00000102866.9	Set	Set-202	Known	Known	None	None	None	None	None	None
m54284U_200901_184453/87033480/ccs	GTCTGTCAGATGAATCTGGTATAC	mm10	chr17	29032673	29042897	+	6	2093	46909	241535	ENSMUSG00000071172.13	ENCODEMT000241535	Srsf3	ENCODEMT000241535	Known	NNC	None	None	None	None	None	None
m54284U_200901_184453/30081278/ccs	ACATTGGCAATCCGTCACTCGTAA	mm10	chr14	50870515	50854210	-	12	1967	41276	241471	ENSMUSG00000006281.8	ENCODEMT000241471	Tep1	ENCODEMT000241471	Known	ISM	Prefix	None	None	None	None	None
m54284U_200901_184453/21234630/ccs	AACTCACCAAGGTACAGAATAATG	mm10	chr5	36395040	36391641	-	1	3431	13707	241536	ENSMUSG00000029093.14	ENCODEMT000241536	Sorcs2	ENCODEMT000241536	Known	Genomic	None	None	None	None	None	None
m54284U_200901_184453/30213173/ccs	TGGCTTCAGCTCGGTATCTATTAC	mm10	chr1	56796866	56793323	-	1	3562	858	241530	ENSMUSG00000038331.15	ENCODEMT000241530	Satb2	ENCODEMT000241530	Known	Genomic	None	None	None	None	None	None
m54284U_200901_184453/87753388/ccs	CAAGGAGCCAGCGTTATTGTCTTA	mm10	chr19	10947640	10945508	-	1	2133	50259	131826	ENSMUSG00000024732.7	ENSMUST00000189018.1	Ccdc86	Ccdc86-203	Known	Known	None	None	None	None	None	None
m54284U_200831_121835/9636182/ccs	GCGAGTAACCTAATCCTGCTTGGG	mm10	chr4	59315821	59316040	+	1	220	67456	241537	ENCODEMG000067456	ENCODEMT000241537	ENCODEMG000067456	ENCODEMT000241537	Antisense	Antisense	None	None	None	None	None	None
m54284U_200831_121835/60097031/ccs	AGTACAAGATTGGCTCATTCATGG	mm10	chr16	32680277	32682026	+	2	1406	45176	241538	ENSMUSG00000022791.18	ENCODEMT000241538	Tnk2	ENCODEMT000241538	Known	ISM	Prefix	None	None	None	None	None
m54284U_200901_184453/126814672/ccs	ATTGAGGAATTGGCTCATTCATGG	mm10	chr15	41806185	41809070	+	1	2573	43147	241523	ENSMUSG00000022307.16	ENCODEMT000241523	Oxr1	ENCODEMT000241523	Known	Genomic	None	None	None	None	None	None
m54284U_200831_121835/91161482/ccs	AAGAGATCTCTTCACAGGTGGAGC	mm10	chr10	60277683	60294626	+	5	484	30441	241149	ENSMUSG00000004207.14	ENCODEMT000241149	Psap	ENCODEMT000241149	Known	ISM	Prefix	None	None	None	None	None
m54284U_200901_184453/52037307/ccs	AATCCGTCCAAGACTACGTTCGAG	mm10	chr14	50870515	50854210	-	12	1967	41276	241471	ENSMUSG00000006281.8	ENCODEMT000241471	Tep1	ENCODEMT000241471	Known	ISM	Prefix	None	None	None	None	None
m54284U_200831_121835/6621141/ccs	AGAGTCAAGAATCTGATACGGTTA	mm10	chr18	46721527	46721097	-	1	431	49165	241539	ENSMUSG00000033022.8	ENCODEMT000241539	Cdo1	ENCODEMT000241539	Known	Genomic	None	None	None	None	None	None
m54284U_200901_184453/90441645/ccs	AACGCTTAAGCAGGAAATTCATGG	mm10	chr17	29032673	29042097	+	6	1297	46909	122009	ENSMUSG00000071172.13	ENSMUST00000130216.2	Srsf3	Srsf3-202	Known	Known	None	None	None	None	None	None
m54284U_200831_121835/54002127/ccs	AACTCACCGATGAATCTTCGCTAC	mm10	chr1	56793819	56793346	-	1	474	858	241530	ENSMUSG00000038331.15	ENCODEMT000241530	Satb2	ENCODEMT000241530	Known	Genomic	None	None	None	None	None	None
m54284U_200831_121835/110889648/ccs	AGTGGTCACTGGCATAAAACGATA	mm10	chr13	48622190	48620013	-	1	2178	38688	241540	ENSMUSG00000038042.10	ENCODEMT000241540	Ptpdc1	ENCODEMT000241540	Known	Genomic	None	None	None	None	None	None
m54284U_200831_121835/159187988/ccs	AACGCTTAAGCAGGAAATTCATGG	mm10	chr2	30062244	30069102	+	3	274	4134	240903	ENSMUSG00000054766.13	ENCODEMT000240903	Set	ENCODEMT000240903	Known	ISM	Prefix	None	None	None	None	None
m54284U_200901_184453/58525533/ccs	AGATGTACCTGTAGCCGCCTGCAA	mm10	chr14	50870507	50854210	-	12	1959	41276	241471	ENSMUSG00000006281.8	ENCODEMT000241471	Tep1	ENCODEMT000241471	Known	ISM	Prefix	None	None	None	None	None
m54284U_200901_184453/109119263/ccs	AGAGTCAAAAGAGATCACTTACGA	mm10	chr17	29032673	29041967	+	6	1167	46909	122009	ENSMUSG00000071172.13	ENSMUST00000130216.2	Srsf3	Srsf3-202	Known	Known	None	None	None	None	None	None
m54284U_200831_121835/164693404/ccs	ATGCCTAAAGTCACTAATCATGCA	mm10	chr11	50156745	50157792	+	1	1265	32830	241531	ENSMUSG00000036644.15	ENCODEMT000241531	Tbc1d9b	ENCODEMT000241531	Known	Genomic	None	None	None	None	None	None
m54284U_200901_184453/22742100/ccs	CAAGGAGCATAGCGACTACGGTTA	mm10	chr19	10945628	10945508	-	1	121	50259	131826	ENSMUSG00000024732.7	ENSMUST00000189018.1	Ccdc86	Ccdc86-203	Known	Known	None	None	None	None	None	None
m54284U_200831_121835/156369507/ccs	CTCAATGAGCCACATATACGGTTA	mm10	chr5	36393238	36392808	-	1	421	13707	241536	ENSMUSG00000029093.14	ENCODEMT000241536	Sorcs2	ENCODEMT000241536	Known	Genomic	None	None	None	None	None	None
m54284U_200901_184453/11600152/ccs	ATCATTCCTATCAGCAATAAGCTC	mm10	chr10	60277709	60302596	+	14	2566	30441	79824	ENSMUSG00000004207.14	ENSMUST00000105465.7	Psap	Psap-202	Known	Known	None	None	None	None	None	None
m54284U_200831_121835/172885376/ccs	CGAACTTAACAAGCTAGTTCAACA	mm10	chr12	70653743	70653529	-	1	215	67457	241541	ENCODEMG000067457	ENCODEMT000241541	ENCODEMG000067457	ENCODEMT000241541	Antisense	Antisense	None	None	None	None	None	None
m54284U_200831_121835/118096285/ccs	CAGCGTTAACACAGAACGTTCGAG	mm10	chr15	41806936	41808370	+	1	1429	43147	241542	ENSMUSG00000022307.16	ENCODEMT000241542	Oxr1	ENCODEMT000241542	Known	Genomic	None	None	None	None	None	None
m54284U_200901_184453/112921356/ccs	AGATGTACCTGTAGCCGCCTGCAA	mm10	chr17	29032673	29042097	+	6	1297	46909	122009	ENSMUSG00000071172.13	ENSMUST00000130216.2	Srsf3	Srsf3-202	Known	Known	None	None	None	None	None	None
m54284U_200901_184453/25495957/ccs	ACTATGCAAACCGAGAATATTGGC	mm10	chr2	30061902	30070146	+	6	604	4134	241082	ENSMUSG00000054766.13	ENCODEMT000241082	Set	ENCODEMT000241082	Known	ISM	Both	None	None	None	None	None
m54284U_200901_184453/80282043/ccs	CAGCGTTAACACAGAACGTTCGAG	mm10	chr1	56850359	56794851	-	4	2937	858	241543	ENSMUSG00000038331.15	ENCODEMT000241543	Satb2	ENCODEMT000241543	Known	ISM	Suffix	None	None	None	None	None
m54284U_200901_184453/94437819/ccs	CAAGGAGCATAGCGACTACGGTTA	mm10	chr14	50861074	50854152	-	5	542	41276	241495	ENSMUSG00000006281.8	ENCODEMT000241495	Tep1	ENCODEMT000241495	Known	ISM	Suffix	None	None	None	None	None
m54284U_200901_184453/117180483/ccs	ACGCTCGAAAGACGGACTGCTTTG	mm10	chr5	36394126	36392915	-	1	1202	13707	241536	ENSMUSG00000029093.14	ENCODEMT000241536	Sorcs2	ENCODEMT000241536	Known	Genomic	None	None	None	None	None	None
m54284U_200901_184453/104202842/ccs	ATTGAGGACACCTTACTGGTATAC	mm10	chr10	60277709	60302595	+	14	2565	30441	79824	ENSMUSG00000004207.14	ENSMUST00000105465.7	Psap	Psap-202	Known	Known	None	None	None	None	None	None
m54284U_200831_121835/138215944/ccs	TCTTCACAAACGTGATTATAGTCG	mm10	chr11	50156746	50161657	+	5	786	32830	241544	ENSMUSG00000036644.15	ENCODEMT000241544	Tbc1d9b	ENCODEMT000241544	Known	ISM	Suffix	None	None	None	None	None
m54284U_200901_184453/6621666/ccs	CCTAATCCGCGAGTAACGTTCGAG	mm10	chr2	30062112	30071427	+	8	1290	4134	241545	ENSMUSG00000054766.13	ENCODEMT000241545	Set	ENCODEMT000241545	Known	NNC	None	None	None	None	None	None
m54284U_200831_121835/31262288/ccs	AGATGTACAGTCACTAGAATAATG	mm10	chr3	60595650	60627196	+	7	1656	8071	241546	ENSMUSG00000027763.13	ENCODEMT000241546	Mbnl1	ENCODEMT000241546	Known	ISM	Suffix	None	None	None	None	None
m54284U_200831_121835/122225881/ccs	TATCAGCAAACGTGATGACCTTTC	mm10	chr19	10949253	10946078	-	1	3176	50259	131826	ENSMUSG00000024732.7	ENSMUST00000189018.1	Ccdc86	Ccdc86-203	Known	Known	None	None	None	None	None	None
m54284U_200831_121835/24251210/ccs	AGTACAAGATTGGCTCATTCATGG	mm10	chr16	32680133	32682026	+	2	1406	45176	241538	ENSMUSG00000022791.18	ENCODEMT000241538	Tnk2	ENCODEMT000241538	Known	ISM	Prefix	None	None	None	None	None
m54284U_200831_121835/93783368/ccs	AGTGGTCACTGGCATAAAACGATA	mm10	chr13	48622190	48620013	-	1	2178	38688	241540	ENSMUSG00000038042.10	ENCODEMT000241540	Ptpdc1	ENCODEMT000241540	Known	Genomic	None	None	None	None	None	None
m54284U_200831_121835/69732900/ccs	TGGTGGTACAGATCTGCTGTCCCG	mm10	chr18	46721200	46721097	-	1	104	49165	241539	ENSMUSG00000033022.8	ENCODEMT000241539	Cdo1	ENCODEMT000241539	Known	Genomic	None	None	None	None	None	None
m54284U_200901_184453/114166056/ccs	ACCACTGTCACCTTACTATTTAAG	mm10	chr17	29032675	29039810	+	3	1637	46909	241413	ENSMUSG00000071172.13	ENCODEMT000241413	Srsf3	ENCODEMT000241413	Known	ISM	Prefix	None	None	None	None	None
m54284U_200901_184453/110690718/ccs	CGGATTGCAGTCACTATAAATATC	mm10	chr14	50868320	50854251	-	11	1591	41276	241547	ENSMUSG00000006281.8	ENCODEMT000241547	Tep1	ENCODEMT000241547	Known	ISM	Both	None	None	None	None	None
m54284U_200831_121835/180224462/ccs	ATCATTCCGCTAACGAATTCATGG	mm10	chr4	59459362	59458776	-	1	587	67458	241548	ENCODEMG000067458	ENCODEMT000241548	ENCODEMG000067458	ENCODEMT000241548	Intergenic	Intergenic	None	None	None	None	None	None
m54284U_200901_184453/65770/ccs	TATCAGCACCGAAGTAGAATAATG	mm10	chr5	36394837	36393431	-	1	1397	13707	241536	ENSMUSG00000029093.14	ENCODEMT000241536	Sorcs2	ENCODEMT000241536	Known	Genomic	None	None	None	None	None	None
m54284U_200901_184453/123797537/ccs	TGGCTTCAGCTCGGTATATTTAAG	mm10	chr19	10949012	10946138	-	1	2875	50259	131826	ENSMUSG00000024732.7	ENSMUST00000189018.1	Ccdc86	Ccdc86-203	Known	Known	None	None	None	None	None	None
m54284U_200901_184453/103418475/ccs	ATTGAGGACACCTTACTGGTATAC	mm10	chr10	60277709	60302595	+	14	2565	30441	79824	ENSMUSG00000004207.14	ENSMUST00000105465.7	Psap	Psap-202	Known	Known	None	None	None	None	None	None
m54284U_200831_121835/106235874/ccs	CAAGACTAGAGTTAGCATCCGCGA	mm10	chr2	30062144	30071417	+	8	1373	4134	10506	ENSMUSG00000054766.13	ENSMUST00000102866.9	Set	Set-202	Known	Known	None	None	None	None	None	None
m54284U_200901_184453/86181923/ccs	ATCATTCCGCTAACGATATAGTCG	mm10	chr19	10949253	10947072	-	1	2182	50259	131826	ENSMUSG00000024732.7	ENSMUST00000189018.1	Ccdc86	Ccdc86-203	Known	Known	None	None	None	None	None	None
m54284U_200831_121835/27132160/ccs	ACTATGCAAACCGAGAATATTGGC	mm10	chr16	32680491	32681629	+	1	1139	45176	241549	ENSMUSG00000022791.18	ENCODEMT000241549	Tnk2	ENCODEMT000241549	Known	Genomic	None	None	None	None	None	None
m54284U_200901_184453/114296178/ccs	AGAGTCAAGAATCTGATACGGTTA	mm10	chr17	29032673	29042097	+	7	1753	46909	122010	ENSMUSG00000071172.13	ENSMUST00000037776.15	Srsf3	Srsf3-201	Known	Known	None	None	None	None	None	None
m54284U_200901_184453/154992749/ccs	CTGTAGCCAACCGAGAATATTGGC	mm10	chr5	36394247	36393453	-	1	785	13707	241536	ENSMUSG00000029093.14	ENCODEMT000241536	Sorcs2	ENCODEMT000241536	Known	Genomic	None	None	None	None	None	None
m54284U_200901_184453/120587908/ccs	GCGAGTAACGCATACAACGCCGGC	mm10	chr18	46730690	46730583	-	1	108	49166	241550	ENSMUSG00000032905.5	ENCODEMT000241550	Atg12	ENCODEMT000241550	Known	Genomic	None	None	None	None	None	None
m54284U_200901_184453/106431901/ccs	AAGGACACGCCACATACTGCTTTG	mm10	chr19	10949266	10947119	-	1	2148	50259	131826	ENSMUSG00000024732.7	ENSMUST00000189018.1	Ccdc86	Ccdc86-203	Known	Known	None	None	None	None	None	None
m54284U_200901_184453/106497193/ccs	CACTTCGAGAATCTGAGCCTGCAA	mm10	chr10	60277709	60302598	+	14	2568	30441	79824	ENSMUSG00000004207.14	ENSMUST00000105465.7	Psap	Psap-202	Known	Known	None	None	None	None	None	None
m54284U_200831_121835/95094451/ccs	AATCCGTCCCGTGAGATCTATTAC	mm10	chr15	41806656	41808494	+	1	1532	43147	241542	ENSMUSG00000022307.16	ENCODEMT000241542	Oxr1	ENCODEMT000241542	Known	Genomic	None	None	None	None	None	None
m54284U_200831_121835/49677705/ccs	AGATGTACAGTCACTACGCGACTA	mm10	chr2	30062166	30071421	+	8	1355	4134	10506	ENSMUSG00000054766.13	ENSMUST00000102866.9	Set	Set-202	Known	Known	None	None	None	None	None	None
m54284U_200831_121835/89851670/ccs	CAAGGAGCATAGCGACCATAGCTA	mm10	chr5	36394635	36393641	-	1	985	13707	241536	ENSMUSG00000029093.14	ENCODEMT000241536	Sorcs2	ENCODEMT000241536	Known	Genomic	None	None	None	None	None	None
m54284U_200901_184453/104531529/ccs	GCTAACGAGACAGTGCTATTTAAG	mm10	chr12	70655578	70653630	-	1	1949	67457	241541	ENCODEMG000067457	ENCODEMT000241541	ENCODEMG000067457	ENCODEMT000241541	Antisense	Antisense	None	None	None	None	None	None
m54284U_200831_121835/133905/ccs	ACTATGCAAACCGAGAATATTGGC	mm10	chr19	10948062	10948694	+	1	633	67459	241551	ENCODEMG000067459	ENCODEMT000241551	ENCODEMG000067459	ENCODEMT000241551	Antisense	Antisense	None	None	None	None	None	None
m54284U_200831_121835/88934576/ccs	CGACACACCAATGGAAGAGGTTGA	mm10	chr13	48624104	48623642	-	1	463	38688	241552	ENSMUSG00000038042.10	ENCODEMT000241552	Ptpdc1	ENCODEMT000241552	Known	Genomic	None	None	None	None	None	None
m54284U_200831_121835/139460940/ccs	CGCATACAATCATTCCTAATACGC	mm10	chr1	56796005	56795268	-	1	738	858	241553	ENSMUSG00000038331.15	ENCODEMT000241553	Satb2	ENCODEMT000241553	Known	Genomic	None	None	None	None	None	None
m54284U_200901_184453/21169278/ccs	CCGAAGTAAAACATCGTTACCTCG	mm10	chr15	41806795	41808897	+	1	1800	43147	241542	ENSMUSG00000022307.16	ENCODEMT000241542	Oxr1	ENCODEMT000241542	Known	Genomic	None	None	None	None	None	None
m54284U_200901_184453/48367444/ccs	TCTTCACAAACGTGATATTCATGG	mm10	chr2	30062149	30064245	+	1	2145	4134	240932	ENSMUSG00000054766.13	ENCODEMT000240932	Set	ENCODEMT000240932	Known	Genomic	None	None	None	None	None	None
m54284U_200901_184453/139331630/ccs	AGATCGCAGTGTTCTAACTCGTAA	mm10	chr14	50870528	50854251	-	11	2265	41276	241554	ENSMUSG00000006281.8	ENCODEMT000241554	Tep1	ENCODEMT000241554	Known	NIC	None	None	None	None	None	None
m54284U_200901_184453/139002927/ccs	CACTTCGAGAATCTGAGCCTGCAA	mm10	chr10	60277709	60302598	+	14	2568	30441	79824	ENSMUSG00000004207.14	ENSMUST00000105465.7	Psap	Psap-202	Known	Known	None	None	None	None	None	None
m54284U_200831_121835/89131064/ccs	CAAGGAGCATAGCGACCATAGCTA	mm10	chr5	36394635	36393641	-	1	985	13707	241536	ENSMUSG00000029093.14	ENCODEMT000241536	Sorcs2	ENCODEMT000241536	Known	Genomic	None	None	None	None	None	None
m54284U_200831_121835/108069859/ccs	ACGCTCGAAAGACGGAACTCGTAA	mm10	chr4	59464813	59463318	-	1	1496	67460	241555	ENCODEMG000067460	ENCODEMT000241555	ENCODEMG000067460	ENCODEMT000241555	Intergenic	Intergenic	None	None	None	None	None	None
m54284U_200901_184453/115213348/ccs	CTGAGCCAAACTCACCAAACGATA	mm10	chr17	29032673	29042743	+	6	1943	46909	122009	ENSMUSG00000071172.13	ENSMUST00000130216.2	Srsf3	Srsf3-202	Known	Known	None	None	None	None	None	None
m54284U_200831_121835/22151501/ccs	CGAACTTATCTTCACACGTTCGAG	mm10	chr10	60277711	60302598	+	14	2566	30441	79824	ENSMUSG00000004207.14	ENSMUST00000105465.7	Psap	Psap-202	Known	Known	None	None	None	None	None	None
m54284U_200831_121835/118424828/ccs	CACTTCGAGAATCTGAGCCTGCAA	mm10	chr3	60595669	60627534	+	8	2076	8071	241556	ENSMUSG00000027763.13	ENCODEMT000241556	Mbnl1	ENCODEMT000241556	Known	ISM	Suffix	None	None	None	None	None
m54284U_200901_184453/101975100/ccs	CAATGGAACTAAGGTCATCATGCA	mm10	chr5	36395760	36393658	-	1	2093	13707	241536	ENSMUSG00000029093.14	ENCODEMT000241536	Sorcs2	ENCODEMT000241536	Known	Genomic	None	None	None	None	None	None
m54284U_200831_121835/110299762/ccs	CCTCCTGACTAAGGTCGTTCAACA	mm10	chr2	30062184	30071421	+	8	1337	4134	10506	ENSMUSG00000054766.13	ENSMUST00000102866.9	Set	Set-202	Known	Known	None	None	None	None	None	None
m54284U_200901_184453/143132787/ccs	AACGTGATACAGCAGAATATTGGC	mm10	chr11	50156745	50161554	+	5	677	32830	241544	ENSMUSG00000036644.15	ENCODEMT000241544	Tbc1d9b	ENCODEMT000241544	Known	ISM	Suffix	None	None	None	None	None
m54284U_200901_184453/37881867/ccs	ACAAGCTAGATAGACACATTTGGA	mm10	chr15	41806820	41809057	+	1	2006	43147	241542	ENSMUSG00000022307.16	ENCODEMT000241542	Oxr1	ENCODEMT000241542	Known	Genomic	None	None	None	None	None	None
m54284U_200901_184453/136448471/ccs	CCGACAACACAAGCTAATTCATGG	mm10	chr13	48625640	48623725	-	1	1916	38688	241552	ENSMUSG00000038042.10	ENCODEMT000241552	Ptpdc1	ENCODEMT000241552	Known	Genomic	None	None	None	None	None	None
m54284U_200831_121835/44500764/ccs	ACATTGGCAATCCGTCACTCGTAA	mm10	chr12	70658576	70659108	+	1	533	36213	241557	ENSMUSG00000114005.1	ENCODEMT000241557	Gm24474	ENCODEMT000241557	Known	Genomic	None	None	None	None	None	None
m54284U_200901_184453/43911759/ccs	GACAGTGCGCGAGTAACGTTCGAG	mm10	chr10	60277652	60278560	+	1	850	30441	241316	ENSMUSG00000004207.14	ENCODEMT000241316	Psap	ENCODEMT000241316	Known	Genomic	None	None	None	None	None	None
m54284U_200901_184453/140642858/ccs	ACCACTGTCCTCTATCATCCGCGA	mm10	chr14	50870525	50854210	-	12	1977	41276	241471	ENSMUSG00000006281.8	ENCODEMT000241471	Tep1	ENCODEMT000241471	Known	ISM	Prefix	None	None	None	None	None
m54284U_200901_184453/85460329/ccs	CCTCTATCAGATGTACTTATTCTG	mm10	chr16	32680597	32683493	+	4	1238	45176	241558	ENSMUSG00000022791.18	ENCODEMT000241558	Tnk2	ENCODEMT000241558	Known	NNC	None	None	None	None	None	None
m54284U_200831_121835/123800276/ccs	TAGGATGAACACAGAAAAACGATA	mm10	chr18	46741555	46732428	-	4	2457	49166	128442	ENSMUSG00000032905.5	ENSMUST00000035648.5	Atg12	Atg12-201	Known	Known	None	None	None	None	None	None
m54284U_200901_184453/117965352/ccs	CAAGGAGCATAGCGACCATAGCTA	mm10	chr17	29032673	29039718	+	4	796	46909	241436	ENSMUSG00000071172.13	ENCODEMT000241436	Srsf3	ENCODEMT000241436	Known	ISM	Prefix	None	None	None	None	None
m54284U_200901_184453/63113343/ccs	AACTCACCGTACGCAAAATTTCTC	mm10	chr2	30062201	30071415	+	8	1314	4134	10506	ENSMUSG00000054766.13	ENSMUST00000102866.9	Set	Set-202	Known	Known	None	None	None	None	None	None
m54284U_200831_121835/150144376/ccs	ACCACTGTAAGACGGAGTCATATG	mm10	chr3	60595641	60626525	+	8	1061	8071	241556	ENSMUSG00000027763.13	ENCODEMT000241556	Mbnl1	ENCODEMT000241556	Known	ISM	Suffix	None	None	None	None	None
m54284U_200901_184453/141885914/ccs	ACGCTCGACCTCTATCTTACCTCG	mm10	chr14	50870520	50854210	-	12	1972	41276	241471	ENSMUSG00000006281.8	ENCODEMT000241471	Tep1	ENCODEMT000241471	Known	ISM	Prefix	None	None	None	None	None
m54284U_200901_184453/37685440/ccs	ACAGCAGAACGTATCATGGGCATC	mm10	chr13	48625549	48623799	-	1	1751	38688	241552	ENSMUSG00000038042.10	ENCODEMT000241552	Ptpdc1	ENCODEMT000241552	Known	Genomic	None	None	None	None	None	None
m54284U_200901_184453/68681909/ccs	CAAGGAGCATAGCGACCATAGCTA	mm10	chr19	10949231	10948092	-	1	1140	50259	131826	ENSMUSG00000024732.7	ENSMUST00000189018.1	Ccdc86	Ccdc86-203	Known	Known	None	None	None	None	None	None
m54284U_200901_184453/131271391/ccs	ATCATTCCTATCAGCAATAAGCTC	mm10	chr17	29032673	29042238	+	6	1438	46909	122009	ENSMUSG00000071172.13	ENSMUST00000130216.2	Srsf3	Srsf3-202	Known	Known	None	None	None	None	None	None
m54284U_200901_184453/44172354/ccs	CCTCCTGACCGACAACTGGGCATC	mm10	chr10	60277711	60300017	+	10	1270	30441	241559	ENSMUSG00000004207.14	ENCODEMT000241559	Psap	ENCODEMT000241559	Known	ISM	Prefix	None	None	None	None	None
m54284U_200901_184453/98699380/ccs	AGATGTACTATCAGCATTATTCTG	mm10	chr15	41807442	41807219	-	1	224	67461	241560	ENCODEMG000067461	ENCODEMT000241560	ENCODEMG000067461	ENCODEMT000241560	Antisense	Antisense	None	None	None	None	None	None
m54284U_200831_121835/86049623/ccs	TAGGATGAAAGGTACAGGGTAGCG	mm10	chr11	50156873	50158467	+	2	209	32830	241561	ENSMUSG00000036644.15	ENCODEMT000241561	Tbc1d9b	ENCODEMT000241561	Known	ISM	Both	None	None	None	None	None
m54284U_200831_121835/130941134/ccs	AATCCGTCCAAGACTACGTTCGAG	mm10	chr5	36398140	36394719	-	1	3412	13707	241536	ENSMUSG00000029093.14	ENCODEMT000241536	Sorcs2	ENCODEMT000241536	Known	Genomic	None	None	None	None	None	None
m54284U_200831_121835/129698571/ccs	GACAGTGCGCGAGTAACGTTCGAG	mm10	chr2	30062242	30071417	+	8	1275	4134	10506	ENSMUSG00000054766.13	ENSMUST00000102866.9	Set	Set-202	Known	Known	None	None	None	None	None	None
m54284U_200901_184453/139135395/ccs	CTAAGGTCTGAAGAGATTATTCTG	mm10	chr17	29032673	29041398	+	6	598	46909	122009	ENSMUSG00000071172.13	ENSMUST00000130216.2	Srsf3	Srsf3-202	Known	Known	None	None	None	None	None	None
m54284U_200831_121835/158598193/ccs	AGGCTAACTATCAGCATCGTTTCG	mm10	chr12	70664495	70665290	+	1	796	36213	241562	ENSMUSG00000114005.1	ENCODEMT000241562	Gm24474	ENCODEMT000241562	Known	Genomic	None	None	None	None	None	None
m54284U_200901_184453/47449882/ccs	ACAGCAGAACGTATCATGGGCATC	mm10	chr13	48625330	48623799	-	1	1532	38688	241552	ENSMUSG00000038042.10	ENCODEMT000241552	Ptpdc1	ENCODEMT000241552	Known	Genomic	None	None	None	None	None	None
m54284U_200831_121835/43846312/ccs	ATCATTCCGCTAACGATATAGTCG	mm10	chr3	60595669	60615676	+	5	666	8071	241563	ENSMUSG00000027763.13	ENCODEMT000241563	Mbnl1	ENCODEMT000241563	Known	ISM	Both	None	None	None	None	None
m54284U_200901_184453/156369512/ccs	CAATGGAAACTATGCAGGTGGAGC	mm10	chr14	50855735	50854152	-	3	257	41276	241485	ENSMUSG00000006281.8	ENCODEMT000241485	Tep1	ENCODEMT000241485	Known	ISM	Both	None	None	None	None	None
m54284U_200831_121835/28052170/ccs	CAATGGAACTAAGGTCGTTCAACA	mm10	chr1	56795855	56795135	-	1	568	858	241553	ENSMUSG00000038331.15	ENCODEMT000241553	Satb2	ENCODEMT000241553	Known	Genomic	None	None	None	None	None	None
m54284U_200901_184453/141165133/ccs	CAGATCTGACAGCAGAACTCGTAA	mm10	chr17	29032673	29042238	+	6	1438	46909	122009	ENSMUSG00000071172.13	ENSMUST00000130216.2	Srsf3	Srsf3-202	Known	Known	None	None	None	None	None	None
m54284U_200831_121835/17566435/ccs	GATAGACAGCCACATAGCCTGCAA	mm10	chr2	30062247	30071427	+	8	1280	4134	10506	ENSMUSG00000054766.13	ENSMUST00000102866.9	Set	Set-202	Known	Known	None	None	None	None	None	None
m54284U_200901_184453/44696370/ccs	CCTCTATCCACTTCGACGTTCGAG	mm10	chr5	36398138	36396013	-	1	2126	13707	241564	ENSMUSG00000029093.14	ENCODEMT000241564	Sorcs2	ENCODEMT000241564	Known	Genomic	None	None	None	None	None	None
m54284U_200831_121835/125305426/ccs	ACAGCAGACAATGGAACGTTCGAG	mm10	chr4	59467952	59467693	-	1	260	67462	241565	ENCODEMG000067462	ENCODEMT000241565	ENCODEMG000067462	ENCODEMT000241565	Intergenic	Intergenic	None	None	None	None	None	None
m54284U_200831_121835/39715238/ccs	ACCACTGTCACCTTACTCTATTAC	mm10	chr1	56795855	56795135	-	1	568	858	241553	ENSMUSG00000038331.15	ENCODEMT000241553	Satb2	ENCODEMT000241553	Known	Genomic	None	None	None	None	None	None
m54284U_200901_184453/142084033/ccs	ACCACTGTCACCTTACTCTATTAC	mm10	chr17	29032673	29042895	+	6	2095	46909	122009	ENSMUSG00000071172.13	ENSMUST00000130216.2	Srsf3	Srsf3-202	Known	Known	None	None	None	None	None	None
m54284U_200901_184453/179569932/ccs	AGTCACTAATAGCGACGACCTTTC	mm10	chr14	50870526	50854210	-	12	1962	41276	241471	ENSMUSG00000006281.8	ENCODEMT000241471	Tep1	ENCODEMT000241471	Known	ISM	Prefix	None	None	None	None	None
m54284U_200901_184453/157091347/ccs	TCTTCACACTGTAGCCCGTTCGAG	mm10	chr18	46734454	46732428	-	1	2027	49166	241566	ENSMUSG00000032905.5	ENCODEMT000241566	Atg12	ENCODEMT000241566	Known	Genomic	None	None	None	None	None	None
m54284U_200831_121835/37881235/ccs	GAGCTGAAGATAGACAGAATAATG	mm10	chr16	32682921	32680900	-	1	2151	67441	241470	ENCODEMG000067441	ENCODEMT000241470	ENCODEMG000067441	ENCODEMT000241470	Antisense	Antisense	None	None	None	None	None	None
m54284U_200901_184453/86639885/ccs	CGGATTGCCCTCTATCTTATTCTG	mm10	chr13	48803078	48801750	-	1	1329	38692	241567	ENSMUSG00000038025.8	ENCODEMT000241567	Phf2	ENCODEMT000241567	Known	Genomic	None	None	None	None	None	None
m54284U_200901_184453/165349156/ccs	CCTCCTGACCGTGAGAATATTGGC	mm10	chr12	70666137	70666341	+	1	205	36213	241568	ENSMUSG00000114005.1	ENCODEMT000241568	Gm24474	ENCODEMT000241568	Known	Genomic	None	None	None	None	None	None
m54284U_200901_184453/27331024/ccs	CCATCCTCAAACATCGAAACGATA	mm10	chr2	30062247	30072569	+	8	2422	4134	10506	ENSMUSG00000054766.13	ENSMUST00000102866.9	Set	Set-202	Known	Known	None	None	None	None	None	None
m54284U_200901_184453/84020009/ccs	CCTCCTGACCGTGAGATCGTTTCG	mm10	chr19	10949282	10948163	-	1	1120	50259	131826	ENSMUSG00000024732.7	ENSMUST00000189018.1	Ccdc86	Ccdc86-203	Known	Known	None	None	None	None	None	None
m54284U_200901_184453/108333565/ccs	GAGCTGAAGATAGACAGAATAATG	mm10	chr16	32682921	32680900	-	1	2151	67441	241470	ENCODEMG000067441	ENCODEMT000241470	ENCODEMG000067441	ENCODEMT000241470	Antisense	Antisense	None	None	None	None	None	None
m54284U_200901_184453/92539463/ccs	AAGGTACAAATCCGTCGTTCAACA	mm10	chr19	10949251	10948361	-	1	891	50259	131826	ENSMUSG00000024732.7	ENSMUST00000189018.1	Ccdc86	Ccdc86-203	Known	Known	None	None	None	None	None	None
m54284U_200901_184453/153288907/ccs	ACCACTGTAAGACGGAGTCATATG	mm10	chr17	29032673	29032938	+	1	266	46909	122012	ENSMUSG00000071172.13	ENSMUST00000233885.1	Srsf3	Srsf3-210	Known	Known	None	None	None	None	None	None
m54284U_200831_121835/64422545/ccs	GTACGCAACCAGTTCAACGCCGGC	mm10	chr1	56969708	56795288	-	10	3584	858	241569	ENSMUSG00000038331.15	ENCODEMT000241569	Satb2	ENCODEMT000241569	Known	ISM	Suffix	None	None	None	None	None
m54284U_200901_184453/142935568/ccs	GTACGCAATCCGTCTAGAGGTTGA	mm10	chr11	50157396	50157735	+	1	557	32830	241531	ENSMUSG00000036644.15	ENCODEMT000241531	Tbc1d9b	ENCODEMT000241531	Known	Genomic	None	None	None	None	None	None
m54284U_200831_121835/68487170/ccs	AAGAGATCTCTTCACAGGTGGAGC	mm10	chr14	50855923	50854164	-	3	433	41276	241485	ENSMUSG00000006281.8	ENCODEMT000241485	Tep1	ENCODEMT000241485	Known	ISM	Both	None	None	None	None	None
m54284U_200901_184453/173737257/ccs	AATCCGTCCTAAGGTCGCAAATTC	mm10	chr5	36397764	36396025	-	2	1419	13707	241570	ENSMUSG00000029093.14	ENCODEMT000241570	Sorcs2	ENCODEMT000241570	Known	Genomic	None	None	None	None	None	None
m54284U_200831_121835/111673834/ccs	ACCTCCAACGAACTTAAGGTAATA	mm10	chr3	60595669	60625172	+	6	853	8071	241571	ENSMUSG00000027763.13	ENCODEMT000241571	Mbnl1	ENCODEMT000241571	Known	ISM	Both	None	None	None	None	None
m54284U_200901_184453/17106101/ccs	CAAGGAGCACAAGCTAACGGACTC	mm10	chr16	32680921	32682877	+	3	396	45176	241572	ENSMUSG00000022791.18	ENCODEMT000241572	Tnk2	ENCODEMT000241572	Known	ISM	Suffix	None	None	None	None	None
m54284U_200901_184453/121242724/ccs	TAGGATGAATGCCTAAACGCCGGC	mm10	chr2	30062247	30071421	+	8	1274	4134	10506	ENSMUSG00000054766.13	ENSMUST00000102866.9	Set	Set-202	Known	Known	None	None	None	None	None	None
m54284U_200831_121835/141951885/ccs	CAAGGAGCGCTCGGTAGCTGCATG	mm10	chr19	10949253	10948602	-	1	652	50259	131826	ENSMUSG00000024732.7	ENSMUST00000189018.1	Ccdc86	Ccdc86-203	Known	Known	None	None	None	None	None	None
m54284U_200901_184453/153487897/ccs	GAATCTGACCAGTTCACGTTCGAG	mm10	chr17	29032673	29042101	+	6	1301	46909	122009	ENSMUSG00000071172.13	ENSMUST00000130216.2	Srsf3	Srsf3-202	Known	Known	None	None	None	None	None	None
m54284U_200831_121835/73007591/ccs	ATTGAGGAATTGGCTCATTCATGG	mm10	chr10	60277713	60302598	+	14	2564	30441	79824	ENSMUSG00000004207.14	ENSMUST00000105465.7	Psap	Psap-202	Known	Known	None	None	None	None	None	None
m54284U_200831_121835/66650747/ccs	ACACAGAAGACAGTGCGCTTATAG	mm10	chr11	50157894	50158064	+	1	388	32830	241531	ENSMUSG00000036644.15	ENCODEMT000241531	Tbc1d9b	ENCODEMT000241531	Known	Genomic	None	None	None	None	None	None
m54284U_200831_121835/134809599/ccs	ACCTCCAAACAGCAGAGACCTTTC	mm10	chr14	50860735	50854164	-	4	286	41276	241511	ENSMUSG00000006281.8	ENCODEMT000241511	Tep1	ENCODEMT000241511	Known	ISM	Suffix	None	None	None	None	None
m54284U_200901_184453/71370748/ccs	CAAGACTAGAGTTAGCATCCGCGA	mm10	chr18	46733191	46732430	-	1	707	49166	241566	ENSMUSG00000032905.5	ENCODEMT000241566	Atg12	ENCODEMT000241566	Known	Genomic	None	None	None	None	None	None
m54284U_200901_184453/56492580/ccs	TCTTCACACAAGACTAATATTGGC	mm10	chr19	10949251	10948644	-	1	608	50259	131826	ENSMUSG00000024732.7	ENSMUST00000189018.1	Ccdc86	Ccdc86-203	Known	Known	None	None	None	None	None	None
m54284U_200901_184453/38865755/ccs	CCTCTATCCACTTCGACGTTCGAG	mm10	chr15	41806978	41808500	+	1	1220	43147	241542	ENSMUSG00000022307.16	ENCODEMT000241542	Oxr1	ENCODEMT000241542	Known	Genomic	None	None	None	None	None	None
m54284U_200831_121835/90046702/ccs	ATCCTGTAAACCGAGATTACCTCG	mm10	chr2	30062250	30072569	+	8	2419	4134	10506	ENSMUSG00000054766.13	ENSMUST00000102866.9	Set	Set-202	Known	Known	None	None	None	None	None	None
m54284U_200831_121835/138215599/ccs	CTAAGGTCCCGAAGTAAAACGATA	mm10	chr13	48802567	48801750	-	1	818	38692	241567	ENSMUSG00000038025.8	ENCODEMT000241567	Phf2	ENCODEMT000241567	Known	Genomic	None	None	None	None	None	None
m54284U_200831_121835/138414172/ccs	TCCGTCTACATCAAGTGTTCAACA	mm10	chr14	50860785	50854164	-	4	336	41276	241511	ENSMUSG00000006281.8	ENCODEMT000241511	Tep1	ENCODEMT000241511	Known	ISM	Suffix	None	None	None	None	None
m54284U_200901_184453/179308934/ccs	AATGTTGCGGTGCGAAGTCATATG	mm10	chr15	41807123	41807716	+	1	297	43147	241542	ENSMUSG00000022307.16	ENCODEMT000241542	Oxr1	ENCODEMT000241542	Known	Genomic	None	None	None	None	None	None
m54284U_200901_184453/55380584/ccs	AAGGACACCCGAAGTATGCGATCG	mm10	chr19	10949253	10948646	-	1	608	50259	131826	ENSMUSG00000024732.7	ENSMUST00000189018.1	Ccdc86	Ccdc86-203	Known	Known	None	None	None	None	None	None
m54284U_200831_121835/99617147/ccs	ACCACTGTAACGTGATGAATAATG	mm10	chr5	36398139	36396482	-	1	1657	13707	241564	ENSMUSG00000029093.14	ENCODEMT000241564	Sorcs2	ENCODEMT000241564	Known	Genomic	None	None	None	None	None	None
m54284U_200831_121835/94830774/ccs	CAAGGAGCAAACATCGTTCGCTAC	mm10	chr18	46733730	46733066	-	1	610	49166	241566	ENSMUSG00000032905.5	ENCODEMT000241566	Atg12	ENCODEMT000241566	Known	Genomic	None	None	None	None	None	None
m54284U_200901_184453/155781875/ccs	ATTGAGGACACCTTACTGGTATAC	mm10	chr17	29032673	29042108	+	6	1308	46909	122009	ENSMUSG00000071172.13	ENSMUST00000130216.2	Srsf3	Srsf3-202	Known	Known	None	None	None	None	None	None
m54284U_200831_121835/94438649/ccs	ACAGCAGAACGTATCATGGGCATC	mm10	chr19	10949266	10948743	-	1	524	50259	131826	ENSMUSG00000024732.7	ENSMUST00000189018.1	Ccdc86	Ccdc86-203	Known	Known	None	None	None	None	None	None
m54284U_200831_121835/132252743/ccs	CAAGGAGCAGAGTCAAACGTTAAC	mm10	chr11	50158660	50160974	+	2	1440	32830	241573	ENSMUSG00000036644.15	ENCODEMT000241573	Tbc1d9b	ENCODEMT000241573	Known	ISM	None	None	None	None	None	None
m54284U_200901_184453/46597199/ccs	AGATGTACAGTCACTACGCGACTA	mm10	chr2	30062250	30071427	+	8	1277	4134	10506	ENSMUSG00000054766.13	ENSMUST00000102866.9	Set	Set-202	Known	Known	None	None	None	None	None	None
m54284U_200901_184453/26084187/ccs	TTCACGCAGCCAAGACGTTCAACA	mm10	chr14	50870515	50854222	-	12	1955	41276	241471	ENSMUSG00000006281.8	ENCODEMT000241471	Tep1	ENCODEMT000241471	Known	ISM	Prefix	None	None	None	None	None
m54284U_200831_121835/136251866/ccs	ACCACTGTAACGTGATGAATAATG	mm10	chr5	36398139	36396482	-	1	1657	13707	241564	ENSMUSG00000029093.14	ENCODEMT000241564	Sorcs2	ENCODEMT000241564	Known	Genomic	None	None	None	None	None	None
m54284U_200831_121835/55509624/ccs	CGCATACACGCATACACCGTTCTA	mm10	chr13	48813952	48801752	-	8	3121	38692	241574	ENSMUSG00000038025.8	ENCODEMT000241574	Phf2	ENCODEMT000241574	Known	ISM	Suffix	None	None	None	None	None
m54284U_200831_121835/109512782/ccs	AGTGGTCACTGGCATAAAACGATA	mm10	chr10	60277713	60302598	+	14	2564	30441	79824	ENSMUSG00000004207.14	ENSMUST00000105465.7	Psap	Psap-202	Known	Known	None	None	None	None	None	None
m54284U_200901_184453/68552148/ccs	CAAGGAGCACAAGCTAACGGACTC	mm10	chr16	32680814	32682908	+	3	396	45176	241572	ENSMUSG00000022791.18	ENCODEMT000241572	Tnk2	ENCODEMT000241572	Known	ISM	Suffix	None	None	None	None	None
m54284U_200901_184453/15664965/ccs	CAAGGAGCATAGCGACTACGGTTA	mm10	chr4	59472417	59471371	-	1	1047	10971	241575	ENSMUSG00000028382.15	ENCODEMT000241575	Ptbp3	ENCODEMT000241575	Known	Genomic	None	None	None	None	None	None
m54284U_200831_121835/50136572/ccs	CAACCACACAGCGTTAGCAAATTC	mm10	chr18	46734106	46733591	-	1	461	49166	241566	ENSMUSG00000032905.5	ENCODEMT000241566	Atg12	ENCODEMT000241566	Known	Genomic	None	None	None	None	None	None
m54284U_200901_184453/172230806/ccs	CAAGACTAAGTGGTCAACGCCGGC	mm10	chr12	70670662	70670763	+	1	102	36213	241576	ENSMUSG00000114005.1	ENCODEMT000241576	Gm24474	ENCODEMT000241576	Known	Genomic	None	None	None	None	None	None
m54284U_200901_184453/78316747/ccs	CGCATACACGCATACACCGTTCTA	mm10	chr14	50870519	50854222	-	12	1959	41276	241471	ENSMUSG00000006281.8	ENCODEMT000241471	Tep1	ENCODEMT000241471	Known	ISM	Prefix	None	None	None	None	None
m54284U_200831_121835/168690115/ccs	TGGTGGTAGCCACATAGTTCAACA	mm10	chr1	56795855	56795135	-	1	568	858	241553	ENSMUSG00000038331.15	ENCODEMT000241553	Satb2	ENCODEMT000241553	Known	Genomic	None	None	None	None	None	None
m54284U_200831_121835/157222823/ccs	AAGACGGAACAGATTCGGTTCTTC	mm10	chr19	10948785	10949130	+	1	366	67463	241577	ENCODEMG000067463	ENCODEMT000241577	ENCODEMG000067463	ENCODEMT000241577	Antisense	Antisense	None	None	None	None	None	None
m54284U_200901_184453/162727420/ccs	TGGTGGTAGACAGTGCATCGCATA	mm10	chr17	29032673	29042238	+	6	1417	46909	122009	ENSMUSG00000071172.13	ENSMUST00000130216.2	Srsf3	Srsf3-202	Known	Known	None	None	None	None	None	None
m54284U_200901_184453/63571885/ccs	ACATTGGCAAGGTACAACGGACTC	mm10	chr5	36398140	36397109	-	1	1031	13707	241564	ENSMUSG00000029093.14	ENCODEMT000241564	Sorcs2	ENCODEMT000241564	Known	Genomic	None	None	None	None	None	None
m54284U_200831_121835/157746491/ccs	ACAGCAGAACGTATCATGGGCATC	mm10	chr3	60595641	60615742	+	5	636	8071	241563	ENSMUSG00000027763.13	ENCODEMT000241563	Mbnl1	ENCODEMT000241563	Known	ISM	Both	None	None	None	None	None
m54284U_200831_121835/141492640/ccs	TGGTGGTATCCGTCTAGCTGCATG	mm10	chr10	60277713	60295998	+	7	800	30441	241578	ENSMUSG00000004207.14	ENCODEMT000241578	Psap	ENCODEMT000241578	Known	ISM	Prefix	None	None	None	None	None
m54284U_200901_184453/89523874/ccs	TTCACGCAGCCAAGACGTTCAACA	mm10	chr14	50870515	50854222	-	12	1955	41276	241471	ENSMUSG00000006281.8	ENCODEMT000241471	Tep1	ENCODEMT000241471	Known	ISM	Prefix	None	None	None	None	None
m54284U_200901_184453/146344663/ccs	CAAGGAGCATAGCGACTACGGTTA	mm10	chr15	41807189	41808897	+	1	1406	43147	241542	ENSMUSG00000022307.16	ENCODEMT000241542	Oxr1	ENCODEMT000241542	Known	Genomic	None	None	None	None	None	None
m54284U_200831_121835/162006242/ccs	ATCCTGTAACCACTGTTACGGTTA	mm10	chr11	50158677	50171118	+	8	1118	32830	241579	ENSMUSG00000036644.15	ENCODEMT000241579	Tbc1d9b	ENCODEMT000241579	Known	ISM	Suffix	None	None	None	None	None
m54284U_200901_184453/148964279/ccs	TGGTGGTAACAGCAGATGAAGCAA	mm10	chr1	56795855	56795135	-	1	568	858	241553	ENSMUSG00000038331.15	ENCODEMT000241553	Satb2	ENCODEMT000241553	Known	Genomic	None	None	None	None	None	None
m54284U_200831_121835/80152870/ccs	ATGCCTAAAGTCACTAGTTCAACA	mm10	chr18	46741554	46733649	-	4	1235	49166	128442	ENSMUSG00000032905.5	ENSMUST00000035648.5	Atg12	Atg12-201	Known	Known	None	None	None	None	None	None
m54284U_200901_184453/106496540/ccs	TGGAACAAAGCAGGAAGGGCGATG	mm10	chr5	36398111	36397504	-	1	607	13707	241564	ENSMUSG00000029093.14	ENCODEMT000241564	Sorcs2	ENCODEMT000241564	Known	Genomic	None	None	None	None	None	None
m54284U_200901_184453/173672965/ccs	AACGCTTACAATGGAAAAACGATA	mm10	chr17	29032673	29042097	+	6	1297	46909	122009	ENSMUSG00000071172.13	ENSMUST00000130216.2	Srsf3	Srsf3-202	Known	Known	None	None	None	None	None	None
m54284U_200901_184453/58720648/ccs	AGTACAAGATTGGCTCATTCATGG	mm10	chr2	30062250	30071421	+	8	1271	4134	10506	ENSMUSG00000054766.13	ENSMUST00000102866.9	Set	Set-202	Known	Known	None	None	None	None	None	None
m54284U_200901_184453/143197422/ccs	CGCATACACGCATACACCGTTCTA	mm10	chr14	50870519	50854222	-	12	1959	41276	241471	ENSMUSG00000006281.8	ENCODEMT000241471	Tep1	ENCODEMT000241471	Known	ISM	Prefix	None	None	None	None	None
m54284U_200901_184453/28050595/ccs	CGCATACACGCATACACCGTTCTA	mm10	chr13	48813952	48801752	-	8	3117	38692	241580	ENSMUSG00000038025.8	ENCODEMT000241580	Phf2	ENCODEMT000241580	Known	NNC	None	None	None	None	None	None
m54284U_200831_121835/162726522/ccs	AGTGGTCAACACGACCTGGGCATC	mm10	chr19	10949266	10948850	-	1	417	50259	131826	ENSMUSG00000024732.7	ENSMUST00000189018.1	Ccdc86	Ccdc86-203	Known	Known	None	None	None	None	None	None
m54284U_200901_184453/135135990/ccs	GGAGAACAACTATGCATTATTCTG	mm10	chr12	70684009	70683577	-	2	385	67464	241581	ENCODEMG000067464	ENCODEMT000241581	ENCODEMG000067464	ENCODEMT000241581	Antisense	Antisense	None	None	None	None	None	None
m54284U_200831_121835/156501668/ccs	GTACGCAACCAGTTCAACGCCGGC	mm10	chr1	56969840	56795115	-	10	3584	858	241569	ENSMUSG00000038331.15	ENCODEMT000241569	Satb2	ENCODEMT000241569	Known	ISM	Suffix	None	None	None	None	None
m54284U_200831_121835/144834661/ccs	CAAGGAGCATAGCGACTACGGTTA	mm10	chr15	41807445	41808370	+	1	623	43147	241542	ENSMUSG00000022307.16	ENCODEMT000241542	Oxr1	ENCODEMT000241542	Known	Genomic	None	None	None	None	None	None
m54284U_200901_184453/102302785/ccs	TCTTCACAAACGTGATATTCATGG	mm10	chr2	30062222	30064249	+	1	2076	4134	240932	ENSMUSG00000054766.13	ENCODEMT000240932	Set	ENCODEMT000240932	Known	Genomic	None	None	None	None	None	None
m54284U_200831_121835/173540945/ccs	AGTCACTAGTCTGTCAGCTGCATG	mm10	chr3	60595669	60615735	+	4	671	8071	241582	ENSMUSG00000027763.13	ENCODEMT000241582	Mbnl1	ENCODEMT000241582	Known	ISM	Both	None	None	None	None	None
m54284U_200901_184453/178194230/ccs	TAGGATGAACACAGAAAAACGATA	mm10	chr17	29032673	29042097	+	7	1753	46909	122010	ENSMUSG00000071172.13	ENSMUST00000037776.15	Srsf3	Srsf3-201	Known	Known	None	None	None	None	None	None
m54284U_200901_184453/156041384/ccs	AAGGACACGCCACATACTGCTTTG	mm10	chr5	36397894	36397564	-	1	330	13707	241564	ENSMUSG00000029093.14	ENCODEMT000241564	Sorcs2	ENCODEMT000241564	Known	Genomic	None	None	None	None	None	None
m54284U_200901_184453/12977121/ccs	CGGATTGCGTGTTCTAGGTTCTTC	mm10	chr19	10949272	10948862	-	1	411	50259	131826	ENSMUSG00000024732.7	ENSMUST00000189018.1	Ccdc86	Ccdc86-203	Known	Known	None	None	None	None	None	None
m54284U_200901_184453/103155247/ccs	CGACACACATAGCGACTACGGTTA	mm10	chr4	59472048	59471371	-	1	1047	10971	241575	ENSMUSG00000028382.15	ENCODEMT000241575	Ptbp3	ENCODEMT000241575	Known	Genomic	None	None	None	None	None	None
m54284U_200901_184453/60491264/ccs	CGAACTTATCTTCACACGTTCGAG	mm10	chr16	32680869	32683493	+	3	957	45176	241572	ENSMUSG00000022791.18	ENCODEMT000241572	Tnk2	ENCODEMT000241572	Known	ISM	Suffix	None	None	None	None	None
m54284U_200901_184453/46007894/ccs	AATCCGTCCAAGACTACGTTCGAG	mm10	chr13	48814103	48801750	-	8	3180	38692	241574	ENSMUSG00000038025.8	ENCODEMT000241574	Phf2	ENCODEMT000241574	Known	ISM	Suffix	None	None	None	None	None
m54284U_200901_184453/49807824/ccs	ATTGAGGACACCTTACTGGTATAC	mm10	chr15	41807447	41808490	+	1	741	43147	241542	ENSMUSG00000022307.16	ENCODEMT000241542	Oxr1	ENCODEMT000241542	Known	Genomic	None	None	None	None	None	None
m54284U_200901_184453/78578824/ccs	CAATGGAACTAAGGTCATCATGCA	mm10	chr5	36398112	36397566	-	1	546	13707	241564	ENSMUSG00000029093.14	ENCODEMT000241564	Sorcs2	ENCODEMT000241564	Known	Genomic	None	None	None	None	None	None
m54284U_200901_184453/35586767/ccs	CTCAATGAGTCTGTCACTGTCCCG	mm10	chr1	56795896	56795135	-	1	609	858	241553	ENSMUSG00000038331.15	ENCODEMT000241553	Satb2	ENCODEMT000241553	Known	Genomic	None	None	None	None	None	None
m54284U_200901_184453/136251482/ccs	ATTGAGGACACCTTACTGGTATAC	mm10	chr2	30062250	30071417	+	8	1267	4134	10506	ENSMUSG00000054766.13	ENSMUST00000102866.9	Set	Set-202	Known	Known	None	None	None	None	None	None
m54284U_200901_184453/137102375/ccs	AATGTTGCGAACAGGCCATTTGGA	mm10	chr15	41807447	41808101	+	1	358	43147	241542	ENSMUSG00000022307.16	ENCODEMT000241542	Oxr1	ENCODEMT000241542	Known	Genomic	None	None	None	None	None	None
m54284U_200901_184453/23266281/ccs	CGCATACACGCATACACCGTTCTA	mm10	chr13	48814044	48801750	-	8	3121	38692	241574	ENSMUSG00000038025.8	ENCODEMT000241574	Phf2	ENCODEMT000241574	Known	ISM	Suffix	None	None	None	None	None
m54284U_200831_121835/2623733/ccs	ACAGCAGAACGTATCAATCCGCGA	mm10	chr17	29032673	29042897	+	6	2097	46909	122009	ENSMUSG00000071172.13	ENSMUST00000130216.2	Srsf3	Srsf3-202	Known	Known	None	None	None	None	None	None
m54284U_200901_184453/108920981/ccs	CAAGGAGCATAGCGACTACGGTTA	mm10	chr4	59472048	59471371	-	1	1047	10971	241575	ENSMUSG00000028382.15	ENCODEMT000241575	Ptbp3	ENCODEMT000241575	Known	Genomic	None	None	None	None	None	None
m54284U_200831_121835/77858458/ccs	GATGAATCCACCTTACGGTTCTTC	mm10	chr19	10949266	10948866	-	1	401	50259	131826	ENSMUSG00000024732.7	ENSMUST00000189018.1	Ccdc86	Ccdc86-203	Known	Known	None	None	None	None	None	None
m54284U_200831_121835/17891992/ccs	AACTCACCGTACGCAAAATTTCTC	mm10	chr18	46741550	46734278	-	4	602	49166	128442	ENSMUSG00000032905.5	ENSMUST00000035648.5	Atg12	Atg12-201	Known	Known	None	None	None	None	None	None
m54284U_200831_121835/6490027/ccs	CTCAATGAGCCACATACATAGCTA	mm10	chr5	36397938	36397600	-	1	338	13707	241564	ENSMUSG00000029093.14	ENCODEMT000241564	Sorcs2	ENCODEMT000241564	Known	Genomic	None	None	None	None	None	None
m54284U_200831_121835/21693794/ccs	AACAACCATATCAGCAATAAGCTC	mm10	chr16	32680870	32683493	+	3	956	45176	241572	ENSMUSG00000022791.18	ENCODEMT000241572	Tnk2	ENCODEMT000241572	Known	ISM	Suffix	None	None	None	None	None
m54284U_200831_121835/95225953/ccs	ATAGCGACAAACATCGAATAGAAC	mm10	chr11	50159679	50171530	+	7	1404	32830	241583	ENSMUSG00000036644.15	ENCODEMT000241583	Tbc1d9b	ENCODEMT000241583	Known	NIC	None	None	None	None	None	None
m54284U_200901_184453/101647388/ccs	CGAACTTAACAAGCTAATCATGCA	mm10	chr3	60595641	60615776	+	5	670	8071	241563	ENSMUSG00000027763.13	ENCODEMT000241563	Mbnl1	ENCODEMT000241563	Known	ISM	Both	None	None	None	None	None
m54284U_200901_184453/62652553/ccs	AAGAGATCTGGAACAAATCCGCGA	mm10	chr13	48802752	48801752	-	1	1001	38692	241567	ENSMUSG00000038025.8	ENCODEMT000241567	Phf2	ENCODEMT000241567	Known	Genomic	None	None	None	None	None	None
m54284U_200901_184453/59508502/ccs	GTCTGTCAAGAGTCAAACGCCGGC	mm10	chr2	30062381	30064038	+	1	1706	4134	240932	ENSMUSG00000054766.13	ENCODEMT000240932	Set	ENCODEMT000240932	Known	Genomic	None	None	None	None	None	None
m54284U_200831_121835/157221087/ccs	AACAACCATATCAGCAATAAGCTC	mm10	chr10	60277695	60302597	+	14	2561	30441	241103	ENSMUSG00000004207.14	ENCODEMT000241103	Psap	ENCODEMT000241103	Known	NNC	None	None	None	None	None	None
m54284U_200831_121835/129565478/ccs	GTACGCAACCAGTTCAACGCCGGC	mm10	chr15	41807534	41808108	+	1	278	43147	241542	ENSMUSG00000022307.16	ENCODEMT000241542	Oxr1	ENCODEMT000241542	Known	Genomic	None	None	None	None	None	None
m54284U_200901_184453/168299333/ccs	AAACATCGAAGAGATCCGCGACTA	mm10	chr2	30062436	30071371	+	8	1306	4134	241584	ENSMUSG00000054766.13	ENCODEMT000241584	Set	ENCODEMT000241584	Known	NNC	None	None	None	None	None	None
m54284U_200901_184453/113248985/ccs	ACCACTGTCACCTTACTATTTAAG	mm10	chr4	59472088	59471724	-	1	734	10971	241575	ENSMUSG00000028382.15	ENCODEMT000241575	Ptbp3	ENCODEMT000241575	Known	Genomic	None	None	None	None	None	None
m54284U_200831_121835/131989680/ccs	CCGAAGTAACACGACCGTTCAACA	mm10	chr1	56796170	56795140	-	1	878	858	241553	ENSMUSG00000038331.15	ENCODEMT000241553	Satb2	ENCODEMT000241553	Known	Genomic	None	None	None	None	None	None
m54284U_200901_184453/109249295/ccs	CCATCCTCATCATTCCGCTTATAG	mm10	chr19	10949230	10948892	-	1	339	50259	131826	ENSMUSG00000024732.7	ENSMUST00000189018.1	Ccdc86	Ccdc86-203	Known	Known	None	None	None	None	None	None
m54284U_200831_121835/11534973/ccs	CAAGGAGCGCTCGGTACCGTTCTA	mm10	chr17	29032675	29039774	+	3	1601	46909	241413	ENSMUSG00000071172.13	ENCODEMT000241413	Srsf3	ENCODEMT000241413	Known	ISM	Prefix	None	None	None	None	None
m54284U_200831_121835/22937756/ccs	TTCACGCAGCCAAGACGTTCAACA	mm10	chr14	50870515	50854222	-	12	1955	41276	241471	ENSMUSG00000006281.8	ENCODEMT000241471	Tep1	ENCODEMT000241471	Known	ISM	Prefix	None	None	None	None	None
m54284U_200831_121835/136316479/ccs	ATTGAGGAAAGAGATCTCTATTAC	mm10	chr3	60595672	60629404	+	6	3806	8071	241585	ENSMUSG00000027763.13	ENCODEMT000241585	Mbnl1	ENCODEMT000241585	Known	ISM	Suffix	None	None	None	None	None
m54284U_200901_184453/115999164/ccs	ACGCTCGAAAGACGGACTGCTTTG	mm10	chr16	32681659	32682106	+	1	448	45176	241586	ENSMUSG00000022791.18	ENCODEMT000241586	Tnk2	ENCODEMT000241586	Known	Genomic	None	None	None	None	None	None
m54284U_200831_121835/175966537/ccs	ACAGCAGAACGTATCAATCCGCGA	mm10	chr10	60277713	60302596	+	14	2562	30441	79824	ENSMUSG00000004207.14	ENSMUST00000105465.7	Psap	Psap-202	Known	Known	None	None	None	None	None	None
m54284U_200901_184453/84280868/ccs	AATCCGTCCAAGACTACGTTCGAG	mm10	chr13	48814104	48801750	-	8	3181	38692	241574	ENSMUSG00000038025.8	ENCODEMT000241574	Phf2	ENCODEMT000241574	Known	ISM	Suffix	None	None	None	None	None
m54284U_200831_121835/55052996/ccs	CCATCCTCATCATTCCGCTTATAG	mm10	chr19	10949230	10948892	-	1	339	50259	131826	ENSMUSG00000024732.7	ENSMUST00000189018.1	Ccdc86	Ccdc86-203	Known	Known	None	None	None	None	None	None
m54284U_200901_184453/99615734/ccs	AGATGTACAGTCACTAGAATAATG	mm10	chr15	41807534	41808168	+	1	338	43147	241542	ENSMUSG00000022307.16	ENCODEMT000241542	Oxr1	ENCODEMT000241542	Known	Genomic	None	None	None	None	None	None
m54284U_200831_121835/27199557/ccs	GCGAGTAACGCATACAACGTTAAC	mm10	chr19	10949266	10948896	-	1	371	50259	131826	ENSMUSG00000024732.7	ENSMUST00000189018.1	Ccdc86	Ccdc86-203	Known	Known	None	None	None	None	None	None
m54284U_200901_184453/121113403/ccs	AGATGTACCTGTAGCCGCCTGCAA	mm10	chr1	56795855	56795142	-	1	561	858	241553	ENSMUSG00000038331.15	ENCODEMT000241553	Satb2	ENCODEMT000241553	Known	Genomic	None	None	None	None	None	None
m54284U_200831_121835/9962013/ccs	GGAGAACAGCTCGGTATTATTCTG	mm10	chr4	59471777	59472102	+	1	326	67465	241587	ENCODEMG000067465	ENCODEMT000241587	ENCODEMG000067465	ENCODEMT000241587	Antisense	Antisense	None	None	None	None	None	None
m54284U_200901_184453/60294898/ccs	CAAGGAGCATAGCGACTACGGTTA	mm10	chr14	50870520	50854222	-	12	1960	41276	241471	ENSMUSG00000006281.8	ENCODEMT000241471	Tep1	ENCODEMT000241471	Known	ISM	Prefix	None	None	None	None	None
m54284U_200901_184453/104269236/ccs	CGCATACACGCATACACCGTTCTA	mm10	chr13	48814044	48801750	-	8	3121	38692	241574	ENSMUSG00000038025.8	ENCODEMT000241574	Phf2	ENCODEMT000241574	Known	ISM	Suffix	None	None	None	None	None
m54284U_200831_121835/63833417/ccs	GCGAGTAAAACTCACCTGAAGCAA	mm10	chr18	46741567	46734408	-	4	489	49166	128442	ENSMUSG00000032905.5	ENSMUST00000035648.5	Atg12	Atg12-201	Known	Known	None	None	None	None	None	None
m54284U_200901_184453/6947190/ccs	CGCTGATCCGGATTGCGAAATTAG	mm10	chr10	60277682	60300069	+	10	1287	30441	241207	ENSMUSG00000004207.14	ENCODEMT000241207	Psap	ENCODEMT000241207	Known	ISM	Prefix	None	None	None	None	None
m54284U_200901_184453/170000902/ccs	GAGCTGAACCATCCTCACGGACTC	mm10	chr19	10949337	10949030	-	1	308	50259	131826	ENSMUSG00000024732.7	ENSMUST00000189018.1	Ccdc86	Ccdc86-203	Known	Known	None	None	None	None	None	None
m54284U_200831_121835/179634641/ccs	ACCTCCAACGAACTTAAGGTAATA	mm10	chr5	36404157	36404419	+	1	278	67466	241588	ENCODEMG000067466	ENCODEMT000241588	ENCODEMG000067466	ENCODEMT000241588	Intergenic	Intergenic	None	None	None	None	None	None
m54284U_200831_121835/92210923/ccs	AATCCGTCCAAGACTAACTTACGA	mm10	chr1	56795855	56795353	-	1	357	858	241553	ENSMUSG00000038331.15	ENCODEMT000241553	Satb2	ENCODEMT000241553	Known	Genomic	None	None	None	None	None	None
m54284U_200831_121835/21955653/ccs	TAGGATGAATGCCTAATGGTATAC	mm10	chr17	29032675	29039774	+	3	1601	46909	241413	ENSMUSG00000071172.13	ENCODEMT000241413	Srsf3	ENCODEMT000241413	Known	ISM	Prefix	None	None	None	None	None
m54284U_200831_121835/159122234/ccs	GATAGACACACTTCGATTGTCTTA	mm10	chr14	50870513	50854235	-	12	1940	41276	241471	ENSMUSG00000006281.8	ENCODEMT000241471	Tep1	ENCODEMT000241471	Known	ISM	Prefix	None	None	None	None	None
m54284U_200831_121835/51707991/ccs	CAAGACTACTGTAGCCACGTTAAC	mm10	chr13	48802940	48802157	-	1	784	38692	241567	ENSMUSG00000038025.8	ENCODEMT000241567	Phf2	ENCODEMT000241567	Known	Genomic	None	None	None	None	None	None
m54284U_200901_184453/77858656/ccs	GAATCTGACATCAAGTATAAGCTC	mm10	chr15	41807661	41811195	+	1	3304	43147	241542	ENSMUSG00000022307.16	ENCODEMT000241542	Oxr1	ENCODEMT000241542	Known	Genomic	None	None	None	None	None	None
m54284U_200831_121835/6097038/ccs	AGTGGTCACTGGCATACATGATCA	mm10	chr11	50160319	50160553	+	1	235	32830	241589	ENSMUSG00000036644.15	ENCODEMT000241589	Tbc1d9b	ENCODEMT000241589	Known	Genomic	None	None	None	None	None	None
m54284U_200831_121835/82708866/ccs	GATGAATCCACCTTACAGCGAAAC	mm10	chr18	46734694	46734408	-	1	232	49166	241566	ENSMUSG00000032905.5	ENCODEMT000241566	Atg12	ENCODEMT000241566	Known	Genomic	None	None	None	None	None	None
m54284U_200831_121835/126747299/ccs	AGTGGTCAAGTACAAGTATCCGGG	mm10	chr13	48802774	48802164	-	1	611	38692	241567	ENSMUSG00000038025.8	ENCODEMT000241567	Phf2	ENCODEMT000241567	Known	Genomic	None	None	None	None	None	None
m54284U_200901_184453/28575509/ccs	CAAGGAGCACAAGCTATGGTATAC	mm10	chr2	30066437	30071421	+	8	1697	4134	10508	ENSMUSG00000054766.13	ENSMUST00000067996.6	Set	Set-201	Known	Known	None	None	None	None	None	None
m54284U_200901_184453/6226938/ccs	GACTAGTACGACTGGATTGTCTTA	mm10	chr3	60595680	60613294	+	3	318	8071	241590	ENSMUSG00000027763.13	ENCODEMT000241590	Mbnl1	ENCODEMT000241590	Known	ISM	Both	None	None	None	None	None
m54284U_200831_121835/4195320/ccs	CGAACTTAACAAGCTAATCATGCA	mm10	chr12	70689935	70688216	-	1	1720	67467	241591	ENCODEMG000067467	ENCODEMT000241591	ENCODEMG000067467	ENCODEMT000241591	Antisense	Antisense	None	None	None	None	None	None
m54284U_200831_121835/155192032/ccs	CAGATCTGACAGCAGAACTCGTAA	mm10	chr16	32681656	32681927	+	1	322	45176	241586	ENSMUSG00000022791.18	ENCODEMT000241586	Tnk2	ENCODEMT000241586	Known	Genomic	None	None	None	None	None	None
m54284U_200901_184453/61605449/ccs	GTCTGTCAGATGAATCTGGTATAC	mm10	chr10	60277713	60302598	+	14	2564	30441	79824	ENSMUSG00000004207.14	ENSMUST00000105465.7	Psap	Psap-202	Known	Known	None	None	None	None	None	None
m54284U_200901_184453/114886015/ccs	GATAGACACACTTCGATTGTCTTA	mm10	chr14	50868452	50854177	-	11	1433	41276	241547	ENSMUSG00000006281.8	ENCODEMT000241547	Tep1	ENCODEMT000241547	Known	ISM	Both	None	None	None	None	None
m54284U_200831_121835/23921582/ccs	GCCACATATATCAGCATCTATTAC	mm10	chr19	11121264	11121820	+	1	557	50268	131842	ENSMUSG00000099998.1	ENSMUST00000187178.1	Gm6501	Gm6501-201	Known	Known	None	None	None	None	None	None
m54284U_200831_121835/43518537/ccs	GTCGTAGAGTGTTCTAACGGACTC	mm10	chr1	56871560	56797003	-	5	1058	858	241592	ENSMUSG00000038331.15	ENCODEMT000241592	Satb2	ENCODEMT000241592	Known	ISM	Suffix	None	None	None	None	None
m54284U_200901_184453/17040214/ccs	AGTGGTCAAGTACAAGTATCCGGG	mm10	chr13	48802770	48802164	-	1	607	38692	241567	ENSMUSG00000038025.8	ENCODEMT000241567	Phf2	ENCODEMT000241567	Known	Genomic	None	None	None	None	None	None
m54284U_200901_184453/54199568/ccs	CGAACTTAACAAGCTAGTTCAACA	mm10	chr15	41807677	41808490	+	1	511	43147	241542	ENSMUSG00000022307.16	ENCODEMT000241542	Oxr1	ENCODEMT000241542	Known	Genomic	None	None	None	None	None	None
m54284U_200831_121835/22741614/ccs	AGGCTAACGACTAGTACGTTCGAG	mm10	chr17	29032673	29042744	+	6	1944	46909	122009	ENSMUSG00000071172.13	ENSMUST00000130216.2	Srsf3	Srsf3-202	Known	Known	None	None	None	None	None	None
m54284U_200901_184453/6293197/ccs	TCTTCACACTGTAGCCCGTTCGAG	mm10	chr16	32681656	32682075	+	1	470	45176	241586	ENSMUSG00000022791.18	ENCODEMT000241586	Tnk2	ENCODEMT000241586	Known	Genomic	None	None	None	None	None	None
m54284U_200901_184453/57279111/ccs	CAAGGAGCACAAGCTATGGTATAC	mm10	chr2	30066437	30071417	+	8	1693	4134	10508	ENSMUSG00000054766.13	ENSMUST00000067996.6	Set	Set-201	Known	Known	None	None	None	None	None	None
m54284U_200901_184453/73597584/ccs	AGATGTACCTGTAGCCGCCTGCAA	mm10	chr10	60277713	60302598	+	14	2564	30441	79824	ENSMUSG00000004207.14	ENSMUST00000105465.7	Psap	Psap-202	Known	Known	None	None	None	None	None	None
m54284U_200901_184453/2908/ccs	TGGTGGTATCCGTCTAGCTGCATG	mm10	chr19	11121266	11121427	+	1	162	67468	241593	ENCODEMG000067468	ENCODEMT000241593	ENCODEMG000067468	ENCODEMT000241593	Antisense	Antisense	None	None	None	None	None	None
m54284U_200901_184453/54789620/ccs	CAGCGTTAACACAGAACGTTCGAG	mm10	chr18	46741567	46734408	-	3	1234	49166	241594	ENSMUSG00000032905.5	ENCODEMT000241594	Atg12	ENCODEMT000241594	Known	ISM	Prefix	None	None	None	None	None
m54284U_200831_121835/73531702/ccs	TTCACGCAGCCAAGACGTTCAACA	mm10	chr15	41807847	41808897	+	1	748	43147	241542	ENSMUSG00000022307.16	ENCODEMT000241542	Oxr1	ENCODEMT000241542	Known	Genomic	None	None	None	None	None	None
m54284U_200901_184453/49547801/ccs	GATGAATCCACCTTACGGTTCTTC	mm10	chr13	48804150	48802345	-	1	1789	38692	241567	ENSMUSG00000038025.8	ENCODEMT000241567	Phf2	ENCODEMT000241567	Known	Genomic	None	None	None	None	None	None
m54284U_200901_184453/122160452/ccs	CTAAGGTCTGAAGAGAGCTTATAG	mm10	chr14	50855292	50854776	-	1	517	41276	241595	ENSMUSG00000006281.8	ENCODEMT000241595	Tep1	ENCODEMT000241595	Known	Genomic	None	None	None	None	None	None
m54284U_200831_121835/33752819/ccs	AGCCATGCACTATGCAGCCTGCAA	mm10	chr17	29032673	29042249	+	6	1449	46909	122009	ENSMUSG00000071172.13	ENSMUST00000130216.2	Srsf3	Srsf3-202	Known	Known	None	None	None	None	None	None
m54284U_200901_184453/175114056/ccs	CTCAATGAGTCTGTCACTAAGGGA	mm10	chr16	32682600	32684003	+	1	1404	45176	241596	ENSMUSG00000022791.18	ENCODEMT000241596	Tnk2	ENCODEMT000241596	Known	Genomic	None	None	None	None	None	None
m54284U_200901_184453/79234972/ccs	AATCCGTCCAAGACTACGTTCGAG	mm10	chr10	60277713	60302598	+	14	2564	30441	79824	ENSMUSG00000004207.14	ENSMUST00000105465.7	Psap	Psap-202	Known	Known	None	None	None	None	None	None
m54284U_200831_121835/98240903/ccs	GCCACATATCTTCACAATATTGGC	mm10	chr2	30066440	30066669	+	1	230	4134	241597	ENSMUSG00000054766.13	ENCODEMT000241597	Set	ENCODEMT000241597	Known	Genomic	None	None	None	None	None	None
m54284U_200831_121835/46596539/ccs	TAGGATGAATGCCTAATGGTATAC	mm10	chr15	41808503	41808871	+	1	369	43147	241598	ENSMUSG00000022307.16	ENCODEMT000241598	Oxr1	ENCODEMT000241598	Known	Genomic	None	None	None	None	None	None
m54284U_200831_121835/37620275/ccs	TGGTGGTATCCGTCTACCGTTCTA	mm10	chr17	29032673	29042097	+	6	1297	46909	122009	ENSMUSG00000071172.13	ENSMUST00000130216.2	Srsf3	Srsf3-202	Known	Known	None	None	None	None	None	None
m54284U_200901_184453/123865284/ccs	ATAGCGACACAGCAGACGCGACTA	mm10	chr11	50164387	50165739	+	1	1353	32830	241599	ENSMUSG00000036644.15	ENCODEMT000241599	Tbc1d9b	ENCODEMT000241599	Known	Genomic	None	None	None	None	None	None
m54284U_200901_184453/143065610/ccs	CACTTCGAGAATCTGAGCCTGCAA	mm10	chr3	60595699	60627530	+	7	2023	8071	241532	ENSMUSG00000027763.13	ENCODEMT000241532	Mbnl1	ENCODEMT000241532	Known	ISM	Suffix	None	None	None	None	None
m54284U_200901_184453/179897887/ccs	TGGTGGTAAGGCTAACAAACGATA	mm10	chr10	60277713	60302598	+	14	2564	30441	79824	ENSMUSG00000004207.14	ENSMUST00000105465.7	Psap	Psap-202	Known	Known	None	None	None	None	None	None
m54284U_200901_184453/103679363/ccs	AGTCACTAAAGACGGATTACCTCG	mm10	chr5	36405991	36408544	+	1	2590	67469	241600	ENCODEMG000067469	ENCODEMT000241600	ENCODEMG000067469	ENCODEMT000241600	Intergenic	Intergenic	None	None	None	None	None	None
m54284U_200831_121835/100730791/ccs	ACCACTGTATTGGCTCATATTGGC	mm10	chr1	56969927	56797033	-	10	1926	858	241569	ENSMUSG00000038331.15	ENCODEMT000241569	Satb2	ENCODEMT000241569	Known	ISM	Suffix	None	None	None	None	None
m54284U_200901_184453/117835367/ccs	AGCCATGCACAAGCTAGCTATGCG	mm10	chr16	32682834	32684019	+	1	1271	45176	241596	ENSMUSG00000022791.18	ENCODEMT000241596	Tnk2	ENCODEMT000241596	Known	Genomic	None	None	None	None	None	None
m54284U_200831_121835/6687238/ccs	ACCACTGTCCTCTATCTGGGCATC	mm10	chr14	50870515	50855638	-	10	1756	41276	241601	ENSMUSG00000006281.8	ENCODEMT000241601	Tep1	ENCODEMT000241601	Known	ISM	Prefix	None	None	None	None	None
m54284U_200901_184453/160628797/ccs	ACCACTGTAACGTGATGAATAATG	mm10	chr18	46735150	46734694	-	1	457	49166	241602	ENSMUSG00000032905.5	ENCODEMT000241602	Atg12	ENCODEMT000241602	Known	Genomic	None	None	None	None	None	None
m54284U_200831_121835/44040712/ccs	GCCAAGACCAAGACTATGGGCATC	mm10	chr17	29032673	29036413	+	2	2719	46909	241603	ENSMUSG00000071172.13	ENCODEMT000241603	Srsf3	ENCODEMT000241603	Known	Genomic	None	None	None	None	None	None
m54284U_200831_121835/100665314/ccs	GCCACATATATCAGCATATTTAAG	mm10	chr13	48804381	48802484	-	2	1251	38692	241604	ENSMUSG00000038025.8	ENCODEMT000241604	Phf2	ENCODEMT000241604	Known	ISM	Suffix	None	None	None	None	None
m54284U_200901_184453/9241062/ccs	AGATCGCAGTGTTCTAACTCGTAA	mm10	chr4	59472544	59471872	-	1	1042	10971	241575	ENSMUSG00000028382.15	ENCODEMT000241575	Ptbp3	ENCODEMT000241575	Known	Genomic	None	None	None	None	None	None
m54284U_200831_121835/17629373/ccs	ATTGGCTCCGACTGGACGTGGTTG	mm10	chr10	60277684	60295032	+	6	671	30441	241186	ENSMUSG00000004207.14	ENCODEMT000241186	Psap	ENCODEMT000241186	Known	ISM	Prefix	None	None	None	None	None
m54284U_200831_121835/116983375/ccs	TGGTGGTATCCGTCTAGCTGCATG	mm10	chr19	11121358	11121617	+	1	177	67468	241593	ENCODEMG000067468	ENCODEMT000241593	ENCODEMG000067468	ENCODEMT000241593	Antisense	Antisense	None	None	None	None	None	None
m54284U_200901_184453/56295424/ccs	CGGATTGCCCTCTATCGCTTATAG	mm10	chr3	60595652	60615713	+	4	601	8071	241582	ENSMUSG00000027763.13	ENCODEMT000241582	Mbnl1	ENCODEMT000241582	Known	ISM	Both	None	None	None	None	None
m54284U_200831_121835/148373566/ccs	CAAGGAGCATAGCGACCATAGCTA	mm10	chr16	32683012	32683381	+	1	455	45176	241596	ENSMUSG00000022791.18	ENCODEMT000241596	Tnk2	ENCODEMT000241596	Known	Genomic	None	None	None	None	None	None
m54284U_200831_121835/51644142/ccs	CTAAGGTCTGAAGAGAGCTTATAG	mm10	chr12	70693791	70692418	-	1	1374	67470	241605	ENCODEMG000067470	ENCODEMT000241605	ENCODEMG000067470	ENCODEMT000241605	Antisense	Antisense	None	None	None	None	None	None
m54284U_200901_184453/125173806/ccs	ACCACTGTATTGGCTCATATTGGC	mm10	chr1	56969951	56797033	-	10	1950	858	241569	ENSMUSG00000038331.15	ENCODEMT000241569	Satb2	ENCODEMT000241569	Known	ISM	Suffix	None	None	None	None	None
m54284U_200901_184453/44958941/ccs	TGAAGAGAAAACATCGAAACGATA	mm10	chr4	59475256	59471877	-	1	3749	10971	241575	ENSMUSG00000028382.15	ENCODEMT000241575	Ptbp3	ENCODEMT000241575	Known	Genomic	None	None	None	None	None	None
m54284U_200901_184453/2689314/ccs	CTCAATGAGTCTGTCACTGTCCCG	mm10	chr19	11121397	11121783	+	1	387	50268	131842	ENSMUSG00000099998.1	ENSMUST00000187178.1	Gm6501	Gm6501-201	Known	Known	None	None	None	None	None	None
m54284U_200901_184453/78118936/ccs	CCGACAACACAAGCTATATAGTCG	mm10	chr2	30066442	30069094	+	3	645	4134	241606	ENSMUSG00000054766.13	ENCODEMT000241606	Set	ENCODEMT000241606	Known	ISM	Prefix	None	None	None	None	None
m54284U_200831_121835/37553714/ccs	AGTCACTAGTCTGTCAGCTGCATG	mm10	chr10	60277713	60301954	+	14	1920	30441	79824	ENSMUSG00000004207.14	ENSMUST00000105465.7	Psap	Psap-202	Known	Known	None	None	None	None	None	None
m54284U_200831_121835/116984544/ccs	AATCCGTCCCAGTTCACTGCTTTG	mm10	chr19	11121406	11121831	+	1	426	50268	131842	ENSMUSG00000099998.1	ENSMUST00000187178.1	Gm6501	Gm6501-201	Known	Known	None	None	None	None	None	None
m54284U_200901_184453/160238279/ccs	GAATCTGACCAGTTCACGTTCGAG	mm10	chr4	59474467	59471877	-	1	2960	10971	241575	ENSMUSG00000028382.15	ENCODEMT000241575	Ptbp3	ENCODEMT000241575	Known	Genomic	None	None	None	None	None	None
m54284U_200901_184453/73859604/ccs	CAAGGAGCATAGCGACTACGGTTA	mm10	chr11	50164479	50166377	+	1	1724	32830	241599	ENSMUSG00000036644.15	ENCODEMT000241599	Tbc1d9b	ENCODEMT000241599	Known	Genomic	None	None	None	None	None	None
m54284U_200901_184453/60033056/ccs	AATCCGTCCAAGACTACGTTCGAG	mm10	chr3	60595719	60627530	+	7	2003	8071	241532	ENSMUSG00000027763.13	ENCODEMT000241532	Mbnl1	ENCODEMT000241532	Known	ISM	Suffix	None	None	None	None	None
m54284U_200831_121835/152305924/ccs	CCTCTATCCACTTCGACGTTCGAG	mm10	chr18	46735667	46735385	-	1	270	49166	241607	ENSMUSG00000032905.5	ENCODEMT000241607	Atg12	ENCODEMT000241607	Known	Genomic	None	None	None	None	None	None
m54284U_200831_121835/176489326/ccs	AAGACGGAACGTATCAACTCGTAA	mm10	chr10	60277713	60302598	+	14	2564	30441	79824	ENSMUSG00000004207.14	ENSMUST00000105465.7	Psap	Psap-202	Known	Known	None	None	None	None	None	None
m54284U_200901_184453/137430885/ccs	ACGCTCGAAAGACGGACTGCTTTG	mm10	chr15	41808446	41809210	+	1	700	43147	241598	ENSMUSG00000022307.16	ENCODEMT000241598	Oxr1	ENCODEMT000241598	Known	Genomic	None	None	None	None	None	None
m54284U_200831_121835/68552762/ccs	CCGAAGTAAAACATCGTTACCTCG	mm10	chr4	59472904	59471877	-	1	1397	10971	241575	ENSMUSG00000028382.15	ENCODEMT000241575	Ptbp3	ENCODEMT000241575	Known	Genomic	None	None	None	None	None	None
m54284U_200901_184453/56035766/ccs	CAAGGAGCATAGCGACTACGGTTA	mm10	chr11	50164479	50166377	+	1	1724	32830	241599	ENSMUSG00000036644.15	ENCODEMT000241599	Tbc1d9b	ENCODEMT000241599	Known	Genomic	None	None	None	None	None	None
m54284U_200901_184453/156699006/ccs	ACATTGGCAACTCACCATATTGGC	mm10	chr1	56850248	56797034	-	4	619	858	241543	ENSMUSG00000038331.15	ENCODEMT000241543	Satb2	ENCODEMT000241543	Known	ISM	Suffix	None	None	None	None	None
m54284U_200831_121835/124913774/ccs	ATTGAGGAATTGGCTCATTCATGG	mm10	chr16	32821977	32821707	-	1	271	45183	241608	ENSMUSG00000035629.19	ENCODEMT000241608	Rubcn	ENCODEMT000241608	Known	Genomic	None	None	None	None	None	None
m54284U_200831_121835/52625620/ccs	ACAGCAGAACGTATCAATCCGCGA	mm10	chr17	29032673	29042097	+	6	1297	46909	122009	ENSMUSG00000071172.13	ENSMUST00000130216.2	Srsf3	Srsf3-202	Known	Known	None	None	None	None	None	None
m54284U_200901_184453/26872535/ccs	CAAGGAGCGCTCGGTAGCTGCATG	mm10	chr10	60277682	60299944	+	10	1162	30441	241207	ENSMUSG00000004207.14	ENCODEMT000241207	Psap	ENCODEMT000241207	Known	ISM	Prefix	None	None	None	None	None
m54284U_200831_121835/55183115/ccs	GTGTTCTACTGGCATATTACCTCG	mm10	chr19	11121407	11121820	+	1	414	50268	131842	ENSMUSG00000099998.1	ENSMUST00000187178.1	Gm6501	Gm6501-201	Known	Known	None	None	None	None	None	None
m54284U_200831_121835/37880803/ccs	CTGGCATAAGTACAAGACGTTAAC	mm10	chr3	60595875	60596610	+	1	736	8071	241609	ENSMUSG00000027763.13	ENCODEMT000241609	Mbnl1	ENCODEMT000241609	Known	Genomic	None	None	None	None	None	None
m54284U_200901_184453/145360786/ccs	AACTCACCAAGGTACAGAATAATG	mm10	chr13	48802752	48802527	-	1	226	38692	241567	ENSMUSG00000038025.8	ENCODEMT000241567	Phf2	ENCODEMT000241567	Known	Genomic	None	None	None	None	None	None
m54284U_200901_184453/134547738/ccs	CAAGGAGCATAGCGACTACGGTTA	mm10	chr19	11121985	11122362	+	1	378	50268	131842	ENSMUSG00000099998.1	ENSMUST00000187178.1	Gm6501	Gm6501-201	Known	Known	None	None	None	None	None	None
m54284U_200901_184453/125241927/ccs	CCGAAGTAACACGACCGTTCAACA	mm10	chr18	46735482	46735912	+	1	431	67471	241610	ENCODEMG000067471	ENCODEMT000241610	ENCODEMG000067471	ENCODEMT000241610	Antisense	Antisense	None	None	None	None	None	None
m54284U_200901_184453/157089837/ccs	ACCACTGTATTGGCTCATATTGGC	mm10	chr1	56969951	56797034	-	10	1949	858	241569	ENSMUSG00000038331.15	ENCODEMT000241569	Satb2	ENCODEMT000241569	Known	ISM	Suffix	None	None	None	None	None
m54284U_200831_121835/124584523/ccs	TAGGATGAAAGGTACATTACCTCG	mm10	chr15	41809213	41811194	+	1	1988	43147	241611	ENSMUSG00000022307.16	ENCODEMT000241611	Oxr1	ENCODEMT000241611	Known	Genomic	None	None	None	None	None	None
m54284U_200831_121835/56885689/ccs	ACACAGAAGACAGTGCGCTTATAG	mm10	chr5	36452080	36452711	+	1	632	67472	241612	ENCODEMG000067472	ENCODEMT000241612	ENCODEMG000067472	ENCODEMT000241612	Antisense	Antisense	None	None	None	None	None	None
m54284U_200901_184453/55509872/ccs	ACTATGCAAACCGAGAATATTGGC	mm10	chr2	30066458	30066680	+	1	452	4134	241597	ENSMUSG00000054766.13	ENCODEMT000241597	Set	ENCODEMT000241597	Known	Genomic	None	None	None	None	None	None
m54284U_200901_184453/66060818/ccs	AGTCACTAGTCTGTCAGCTGCATG	mm10	chr10	60277713	60301954	+	14	1920	30441	79824	ENSMUSG00000004207.14	ENSMUST00000105465.7	Psap	Psap-202	Known	Known	None	None	None	None	None	None
m54284U_200901_184453/35719374/ccs	CCGAAGTAAAACATCGTTACCTCG	mm10	chr4	59472904	59471877	-	1	1397	10971	241575	ENSMUSG00000028382.15	ENCODEMT000241575	Ptbp3	ENCODEMT000241575	Known	Genomic	None	None	None	None	None	None
m54284U_200831_121835/55181641/ccs	ACAGCAGAACGTATCAATCCGCGA	mm10	chr17	29032673	29042897	+	6	2097	46909	122009	ENSMUSG00000071172.13	ENSMUST00000130216.2	Srsf3	Srsf3-202	Known	Known	None	None	None	None	None	None
m54284U_200901_184453/30475454/ccs	CTGTAGCCAACCGAGAATATTGGC	mm10	chr12	70699250	70697839	-	1	1412	67473	241613	ENCODEMG000067473	ENCODEMT000241613	ENCODEMG000067473	ENCODEMT000241613	Intergenic	Intergenic	None	None	None	None	None	None
m54284U_200901_184453/127534269/ccs	ATCATTCCGCTAACGAATTCATGG	mm10	chr15	41808900	41809871	+	1	630	43147	241611	ENSMUSG00000022307.16	ENCODEMT000241611	Oxr1	ENCODEMT000241611	Known	Genomic	None	None	None	None	None	None
m54284U_200831_121835/101714200/ccs	CTCAATGAGCCACATATACGGTTA	mm10	chr14	50856616	50856373	-	1	244	41276	241614	ENSMUSG00000006281.8	ENCODEMT000241614	Tep1	ENCODEMT000241614	Known	Genomic	None	None	None	None	None	None
m54284U_200901_184453/83167787/ccs	TGAAGAGAAAACATCGAAACGATA	mm10	chr10	60277713	60302598	+	14	2564	30441	79824	ENSMUSG00000004207.14	ENSMUST00000105465.7	Psap	Psap-202	Known	Known	None	None	None	None	None	None
m54284U_200901_184453/12846592/ccs	ACGCTCGAAAGACGGACTGCTTTG	mm10	chr1	56891188	56797066	-	6	1239	858	241615	ENSMUSG00000038331.15	ENCODEMT000241615	Satb2	ENCODEMT000241615	Known	ISM	Suffix	None	None	None	None	None
m54284U_200901_184453/155386735/ccs	AGCCATGCACAAGCTACGTCTAGG	mm10	chr4	59472026	59471877	-	1	519	10971	241575	ENSMUSG00000028382.15	ENCODEMT000241575	Ptbp3	ENCODEMT000241575	Known	Genomic	None	None	None	None	None	None
m54284U_200831_121835/90901247/ccs	GTCGTAGAGTGTTCTAACGGACTC	mm10	chr3	60596094	60598434	+	1	2121	8071	241609	ENSMUSG00000027763.13	ENCODEMT000241609	Mbnl1	ENCODEMT000241609	Known	Genomic	None	None	None	None	None	None
m54284U_200901_184453/72354234/ccs	ATTGAGGACACCTTACTGGTATAC	mm10	chr11	50165769	50167543	+	1	1775	32830	241616	ENSMUSG00000036644.15	ENCODEMT000241616	Tbc1d9b	ENCODEMT000241616	Known	Genomic	None	None	None	None	None	None
m54284U_200831_121835/62456092/ccs	CTAAGGTCCCGAAGTAAAACGATA	mm10	chr17	29032673	29042262	+	6	1462	46909	122009	ENSMUSG00000071172.13	ENSMUST00000130216.2	Srsf3	Srsf3-202	Known	Known	None	None	None	None	None	None
m54284U_200901_184453/104597740/ccs	CAATGGAACTAAGGTCATCATGCA	mm10	chr2	30066443	30070357	+	6	1043	4134	241617	ENSMUSG00000054766.13	ENCODEMT000241617	Set	ENCODEMT000241617	Known	ISM	Prefix	None	None	None	None	None
m54284U_200901_184453/168100790/ccs	CAAGGAGCATAGCGACTACGGTTA	mm10	chr15	41808980	41809856	+	1	535	43147	241611	ENSMUSG00000022307.16	ENCODEMT000241611	Oxr1	ENCODEMT000241611	Known	Genomic	None	None	None	None	None	None
m54284U_200901_184453/14024859/ccs	GTCGTAGAGTGTTCTAACGGACTC	mm10	chr3	60596094	60598434	+	1	2121	8071	241609	ENSMUSG00000027763.13	ENCODEMT000241609	Mbnl1	ENCODEMT000241609	Known	Genomic	None	None	None	None	None	None
m54284U_200901_184453/4851925/ccs	CAATGGAACTAAGGTCATCATGCA	mm10	chr4	59473197	59472030	-	1	1537	10971	241575	ENSMUSG00000028382.15	ENCODEMT000241575	Ptbp3	ENCODEMT000241575	Known	Genomic	None	None	None	None	None	None
m54284U_200901_184453/141756945/ccs	ATAGCGACAAACATCGCGCCCGGA	mm10	chr19	11365951	11366842	+	1	892	67474	241618	ENCODEMG000067474	ENCODEMT000241618	ENCODEMG000067474	ENCODEMT000241618	Intergenic	Intergenic	None	None	None	None	None	None
m54284U_200831_121835/159974220/ccs	AAGGACACGCCACATACTGCTTTG	mm10	chr13	48803424	48803187	-	1	238	38692	241619	ENSMUSG00000038025.8	ENCODEMT000241619	Phf2	ENCODEMT000241619	Known	Genomic	None	None	None	None	None	None
m54284U_200901_184453/87558311/ccs	AGTCACTAGTCTGTCAGCTGCATG	mm10	chr10	60277713	60301954	+	14	1920	30441	79824	ENSMUSG00000004207.14	ENSMUST00000105465.7	Psap	Psap-202	Known	Known	None	None	None	None	None	None
m54284U_200901_184453/121178310/ccs	AAGGACACTGGCTTCAGCTATGCG	mm10	chr18	46735549	46735421	-	1	181	49166	241607	ENSMUSG00000032905.5	ENCODEMT000241607	Atg12	ENCODEMT000241607	Known	Genomic	None	None	None	None	None	None
m54284U_200901_184453/165413291/ccs	CCTCTATCCACTTCGACGTTCGAG	mm10	chr15	41809027	41809897	+	1	529	43147	241611	ENSMUSG00000022307.16	ENCODEMT000241611	Oxr1	ENCODEMT000241611	Known	Genomic	None	None	None	None	None	None
m54284U_200901_184453/35064216/ccs	GTCGTAGAGTGTTCTAACGGACTC	mm10	chr3	60596094	60598434	+	1	2121	8071	241609	ENSMUSG00000027763.13	ENCODEMT000241609	Mbnl1	ENCODEMT000241609	Known	Genomic	None	None	None	None	None	None
m54284U_200901_184453/116591089/ccs	CAATGGAACTAAGGTCATCATGCA	mm10	chr4	59473197	59472030	-	1	1537	10971	241575	ENSMUSG00000028382.15	ENCODEMT000241575	Ptbp3	ENCODEMT000241575	Known	Genomic	None	None	None	None	None	None
m54284U_200831_121835/52954677/ccs	ATCATTCCGCTAACGATATAGTCG	mm10	chr12	70703214	70698430	-	1	4785	67473	241613	ENCODEMG000067473	ENCODEMT000241613	ENCODEMG000067473	ENCODEMT000241613	Intergenic	Intergenic	None	None	None	None	None	None
m54284U_200901_184453/7538823/ccs	GTCTGTCAGATGAATCTGGTATAC	mm10	chr16	32823220	32821707	-	1	1763	45183	241608	ENSMUSG00000035629.19	ENCODEMT000241608	Rubcn	ENCODEMT000241608	Known	Genomic	None	None	None	None	None	None
m54284U_200901_184453/151715941/ccs	AAGAGATCTCTTCACAGGTGGAGC	mm10	chr14	50857262	50856385	-	1	865	41276	241614	ENSMUSG00000006281.8	ENCODEMT000241614	Tep1	ENCODEMT000241614	Known	Genomic	None	None	None	None	None	None
m54284U_200831_121835/70975726/ccs	AAGAGATCTGGAACAATGGGCATC	mm10	chr17	29032673	29041964	+	6	1164	46909	122009	ENSMUSG00000071172.13	ENSMUST00000130216.2	Srsf3	Srsf3-202	Known	Known	None	None	None	None	None	None
m54284U_200901_184453/102826744/ccs	ACAGCAGAACGTATCAATCCGCGA	mm10	chr10	60277713	60302598	+	14	2564	30441	79824	ENSMUSG00000004207.14	ENSMUST00000105465.7	Psap	Psap-202	Known	Known	None	None	None	None	None	None
m54284U_200901_184453/7471245/ccs	CAAGACTAGAGTTAGCTGGGCATC	mm10	chr15	41809618	41811316	+	1	1382	43147	241611	ENSMUSG00000022307.16	ENCODEMT000241611	Oxr1	ENCODEMT000241611	Known	Genomic	None	None	None	None	None	None
m54284U_200901_184453/169607846/ccs	CATACCAAACAGCAGACGTGGTTG	mm10	chr18	46737881	46737357	-	1	525	49166	241620	ENSMUSG00000032905.5	ENCODEMT000241620	Atg12	ENCODEMT000241620	Known	ISM	None	None	None	None	None	None
m54284U_200831_121835/163711648/ccs	ACACAGAAGACAGTGCGCTTATAG	mm10	chr1	56845606	56797164	-	3	310	858	241621	ENSMUSG00000038331.15	ENCODEMT000241621	Satb2	ENCODEMT000241621	Known	ISM	Suffix	None	None	None	None	None
m54284U_200831_121835/110887131/ccs	GCTAACGAAGATCGCATGTCTGAA	mm10	chr11	50165818	50166473	+	1	626	32830	241616	ENSMUSG00000036644.15	ENCODEMT000241616	Tbc1d9b	ENCODEMT000241616	Known	Genomic	None	None	None	None	None	None
m54284U_200901_184453/17825807/ccs	AGAGTCAAAAGAGATCACTTACGA	mm10	chr3	60596126	60596842	+	1	497	8071	241609	ENSMUSG00000027763.13	ENCODEMT000241609	Mbnl1	ENCODEMT000241609	Known	Genomic	None	None	None	None	None	None
m54284U_200831_121835/64489944/ccs	AACAACCATATCAGCAATAAGCTC	mm10	chr16	32823564	32821707	-	1	2107	45183	241608	ENSMUSG00000035629.19	ENCODEMT000241608	Rubcn	ENCODEMT000241608	Known	Genomic	None	None	None	None	None	None
m54284U_200901_184453/144443091/ccs	AAGGACACGCCACATAACTCGTAA	mm10	chr10	60277713	60302596	+	14	2562	30441	79824	ENSMUSG00000004207.14	ENSMUST00000105465.7	Psap	Psap-202	Known	Known	None	None	None	None	None	None
m54284U_200831_121835/131925522/ccs	ATCATTCCGCTAACGATATAGTCG	mm10	chr12	70703214	70698430	-	1	4785	67473	241613	ENCODEMG000067473	ENCODEMT000241613	ENCODEMG000067473	ENCODEMT000241613	Intergenic	Intergenic	None	None	None	None	None	None
m54284U_200831_121835/78186856/ccs	CAAGACTAGAGTTAGCTGGGCATC	mm10	chr15	41809618	41811316	+	1	1379	43147	241611	ENSMUSG00000022307.16	ENCODEMT000241611	Oxr1	ENCODEMT000241611	Known	Genomic	None	None	None	None	None	None
m54284U_200901_184453/54592556/ccs	CCGACAACACAAGCTAATTCATGG	mm10	chr2	30066458	30068993	+	3	534	4134	241606	ENSMUSG00000054766.13	ENCODEMT000241606	Set	ENCODEMT000241606	Known	ISM	Prefix	None	None	None	None	None
m54284U_200901_184453/126354836/ccs	ACGCTCGAAAGACGGACTGCTTTG	mm10	chr13	48818372	48803189	-	12	2443	38692	241622	ENSMUSG00000038025.8	ENCODEMT000241622	Phf2	ENCODEMT000241622	Known	ISM	Suffix	None	None	None	None	None
m54284U_200831_121835/85787815/ccs	AACAACCATATCAGCAACCGTACG	mm10	chr17	29032673	29041717	+	6	917	46909	122009	ENSMUSG00000071172.13	ENSMUST00000130216.2	Srsf3	Srsf3-202	Known	Known	None	None	None	None	None	None
m54284U_200831_121835/114426066/ccs	AACAACCATATCAGCAATAAGCTC	mm10	chr16	32823564	32821707	-	1	2107	45183	241608	ENSMUSG00000035629.19	ENCODEMT000241608	Rubcn	ENCODEMT000241608	Known	Genomic	None	None	None	None	None	None
m54284U_200901_184453/154141512/ccs	AGTCACTAGAGTTAGCACTCGTAA	mm10	chr14	50857745	50856690	-	1	1056	41276	241623	ENSMUSG00000006281.8	ENCODEMT000241623	Tep1	ENCODEMT000241623	Known	Genomic	None	None	None	None	None	None
m54284U_200901_184453/149293795/ccs	CACTTCGAGAATCTGACCGAGAAA	mm10	chr3	60596214	60599153	+	1	2704	8071	241609	ENSMUSG00000027763.13	ENCODEMT000241609	Mbnl1	ENCODEMT000241609	Known	Genomic	None	None	None	None	None	None
m54284U_200831_121835/35389949/ccs	AATGTTGCAAGACGGATGGCGCGC	mm10	chr11	50165972	50166467	+	1	466	32830	241616	ENSMUSG00000036644.15	ENCODEMT000241616	Tbc1d9b	ENCODEMT000241616	Known	Genomic	None	None	None	None	None	None
m54284U_200831_121835/150735310/ccs	CTGTAGCCAACCGAGAATATTGGC	mm10	chr12	70699123	70698931	-	1	193	67473	241613	ENCODEMG000067473	ENCODEMT000241613	ENCODEMG000067473	ENCODEMT000241613	Intergenic	Intergenic	None	None	None	None	None	None
m54284U_200831_121835/160629890/ccs	AGATCGCAGTGTTCTAACTCGTAA	mm10	chr4	59473094	59472037	-	1	1427	10971	241575	ENSMUSG00000028382.15	ENCODEMT000241575	Ptbp3	ENCODEMT000241575	Known	Genomic	None	None	None	None	None	None
m54284U_200831_121835/37749038/ccs	AACCGAGAAACAACCATAATACGC	mm10	chr10	60277697	60296666	+	6	1701	30441	241088	ENSMUSG00000004207.14	ENCODEMT000241088	Psap	ENCODEMT000241088	Known	ISM	Prefix	None	None	None	None	None
m54284U_200831_121835/173934369/ccs	CCTAATCCAAGGTACAATAAGCTC	mm10	chr18	46740491	46739476	-	1	1016	49166	128444	ENSMUSG00000032905.5	ENSMUST00000234830.1	Atg12	Atg12-203	Known	Known	None	None	None	None	None	None
m54284U_200901_184453/21695272/ccs	GTCTGTCAGATGAATCTGGTATAC	mm10	chr16	32823220	32821707	-	1	1763	45183	241608	ENSMUSG00000035629.19	ENCODEMT000241608	Rubcn	ENCODEMT000241608	Known	Genomic	None	None	None	None	None	None
m54284U_200831_121835/88277833/ccs	CAGCGTTAACACAGAACGTTCGAG	mm10	chr2	30066459	30069013	+	3	553	4134	241606	ENSMUSG00000054766.13	ENCODEMT000241606	Set	ENCODEMT000241606	Known	ISM	Prefix	None	None	None	None	None
m54284U_200831_121835/119474353/ccs	ACCTCCAACGAACTTACATTTGGA	mm10	chr17	29032675	29040294	+	3	2127	46909	241413	ENSMUSG00000071172.13	ENCODEMT000241413	Srsf3	ENCODEMT000241413	Known	ISM	Prefix	None	None	None	None	None
m54284U_200901_184453/41814564/ccs	AGATGTACAGTCACTACGCGACTA	mm10	chr4	59473232	59472037	-	1	1565	10971	241575	ENSMUSG00000028382.15	ENCODEMT000241575	Ptbp3	ENCODEMT000241575	Known	Genomic	None	None	None	None	None	None
m54284U_200831_121835/62587861/ccs	CCATCCTCATCATTCCGCTTATAG	mm10	chr12	70699553	70698934	-	1	620	67473	241613	ENCODEMG000067473	ENCODEMT000241613	ENCODEMG000067473	ENCODEMT000241613	Intergenic	Intergenic	None	None	None	None	None	None
m54284U_200831_121835/15466994/ccs	GCCACATATATCAGCATCTATTAC	mm10	chr15	41810005	41811190	+	1	844	43147	241611	ENSMUSG00000022307.16	ENCODEMT000241611	Oxr1	ENCODEMT000241611	Known	Genomic	None	None	None	None	None	None
m54284U_200901_184453/4456862/ccs	ACCACTGTCACCTTACTCTATTAC	mm10	chr18	46741557	46739496	-	1	2062	49166	128444	ENSMUSG00000032905.5	ENSMUST00000234830.1	Atg12	Atg12-203	Known	Known	None	None	None	None	None	None
m54284U_200831_121835/114231277/ccs	CAGATCTGACAGCAGACTGCTTTG	mm10	chr3	60596463	60597834	+	1	1152	8071	241609	ENSMUSG00000027763.13	ENCODEMT000241609	Mbnl1	ENCODEMT000241609	Known	Genomic	None	None	None	None	None	None
m54284U_200901_184453/31327330/ccs	AACAACCAAATGTTGCACTCGTAA	mm10	chr16	32823805	32821707	-	1	2348	45183	241608	ENSMUSG00000035629.19	ENCODEMT000241608	Rubcn	ENCODEMT000241608	Known	Genomic	None	None	None	None	None	None
m54284U_200901_184453/113968419/ccs	AGCCATGCAACGCTTATGTCTGAA	mm10	chr4	59472088	59472037	-	1	421	10971	241575	ENSMUSG00000028382.15	ENCODEMT000241575	Ptbp3	ENCODEMT000241575	Known	Genomic	None	None	None	None	None	None
m54284U_200831_121835/108464023/ccs	TGGTGGTAGCCACATAGTTCAACA	mm10	chr14	50858411	50857044	-	1	1294	41276	241623	ENSMUSG00000006281.8	ENCODEMT000241623	Tep1	ENCODEMT000241623	Known	Genomic	None	None	None	None	None	None
m54284U_200901_184453/57213687/ccs	TGGTGGTAGACAGTGCATCGCATA	mm10	chr19	11770373	11774960	+	4	1180	50302	131924	ENSMUSG00000024683.6	ENSMUST00000167199.2	Mrpl16	Mrpl16-201	Known	Known	None	None	None	None	None	None
m54284U_200831_121835/153879399/ccs	GATGAATCCACCTTACGGTTCTTC	mm10	chr1	56899074	56797168	-	8	1428	858	241624	ENSMUSG00000038331.15	ENCODEMT000241624	Satb2	ENCODEMT000241624	Known	ISM	Suffix	None	None	None	None	None
m54284U_200831_121835/164561027/ccs	ACATTGGCAGTGGTCACGTTCGAG	mm10	chr2	30066447	30071222	+	8	1488	4134	10508	ENSMUSG00000054766.13	ENSMUST00000067996.6	Set	Set-201	Known	Known	None	None	None	None	None	None
m54284U_200901_184453/57870755/ccs	AACAACCAAATGTTGCACTCGTAA	mm10	chr16	32823805	32821707	-	1	2348	45183	241608	ENSMUSG00000035629.19	ENCODEMT000241608	Rubcn	ENCODEMT000241608	Known	Genomic	None	None	None	None	None	None
m54284U_200901_184453/8325468/ccs	ATCATTCCGCTAACGAATTCATGG	mm10	chr11	50166111	50166461	+	1	321	32830	241616	ENSMUSG00000036644.15	ENCODEMT000241616	Tbc1d9b	ENCODEMT000241616	Known	Genomic	None	None	None	None	None	None
m54284U_200831_121835/96011343/ccs	TATCAGCAGTCGTAGATGGTATAC	mm10	chr4	59474480	59472037	-	1	2813	10971	241575	ENSMUSG00000028382.15	ENCODEMT000241575	Ptbp3	ENCODEMT000241575	Known	Genomic	None	None	None	None	None	None
m54284U_200831_121835/36505207/ccs	TGGTGGTAGCCACATAGTTCAACA	mm10	chr14	50858411	50857044	-	1	1294	41276	241623	ENSMUSG00000006281.8	ENCODEMT000241623	Tep1	ENCODEMT000241623	Known	Genomic	None	None	None	None	None	None
m54284U_200901_184453/66389459/ccs	CACTTCGAAACCGAGACGCGACTA	mm10	chr18	46740114	46739746	-	1	369	49166	241625	ENSMUSG00000032905.5	ENCODEMT000241625	Atg12	ENCODEMT000241625	Known	Genomic	None	None	None	None	None	None
m54284U_200831_121835/121439467/ccs	TATCAGCAGTCGTAGATGGTATAC	mm10	chr17	29032673	29042265	+	6	1465	46909	122009	ENSMUSG00000071172.13	ENSMUST00000130216.2	Srsf3	Srsf3-202	Known	Known	None	None	None	None	None	None
m54284U_200831_121835/70322066/ccs	ACATTGGCAATCCGTCCTGCTTTG	mm10	chr12	70706633	70704439	-	1	2178	67475	241626	ENCODEMG000067475	ENCODEMT000241626	ENCODEMG000067475	ENCODEMT000241626	Intergenic	Intergenic	None	None	None	None	None	None
m54284U_200831_121835/110297672/ccs	TATCAGCAGTCGTAGATGGTATAC	mm10	chr4	59474480	59472037	-	1	2813	10971	241575	ENSMUSG00000028382.15	ENCODEMT000241575	Ptbp3	ENCODEMT000241575	Known	Genomic	None	None	None	None	None	None
m54284U_200901_184453/82970890/ccs	CGCTGATCCGGATTGCCACAATTG	mm10	chr16	32823317	32821707	-	1	1860	45183	241608	ENSMUSG00000035629.19	ENCODEMT000241608	Rubcn	ENCODEMT000241608	Known	Genomic	None	None	None	None	None	None
m54284U_200831_121835/174916019/ccs	GTGTTCTAAGCACCTCTCTTAATC	mm10	chr2	30066447	30070481	+	7	1078	4134	241627	ENSMUSG00000054766.13	ENCODEMT000241627	Set	ENCODEMT000241627	Known	ISM	Prefix	None	None	None	None	None
m54284U_200901_184453/65735096/ccs	AATCCGTCCAAGACTACGTTCGAG	mm10	chr3	60596801	60629748	+	7	4181	8071	241628	ENSMUSG00000027763.13	ENCODEMT000241628	Mbnl1	ENCODEMT000241628	Known	ISM	Suffix	None	None	None	None	None
m54284U_200831_121835/148375464/ccs	TATCAGCAGTCGTAGATGGTATAC	mm10	chr10	60277714	60302598	+	14	2563	30441	79824	ENSMUSG00000004207.14	ENSMUST00000105465.7	Psap	Psap-202	Known	Known	None	None	None	None	None	None
m54284U_200901_184453/31523073/ccs	GTACGCAATCCGTCTATTGGGAGA	mm10	chr5	36464832	36464298	-	1	535	13710	241629	ENSMUSG00000039563.6	ENCODEMT000241629	2210406O10Rik	ENCODEMT000241629	Known	ISM	None	None	None	None	None	None
m54284U_200901_184453/99682186/ccs	GACAGTGCGCCACATAGTTTGTGA	mm10	chr13	48806234	48803466	-	3	1777	38692	241630	ENSMUSG00000038025.8	ENCODEMT000241630	Phf2	ENCODEMT000241630	Known	ISM	None	None	None	None	None	None
m54284U_200901_184453/89852112/ccs	AGTACAAGATTGGCTCTATAGTCG	mm10	chr16	32822217	32821799	-	1	668	45183	241608	ENSMUSG00000035629.19	ENCODEMT000241608	Rubcn	ENCODEMT000241608	Known	Genomic	None	None	None	None	None	None
m54284U_200901_184453/136185678/ccs	CAAGGAGCACAAGCTATGGTATAC	mm10	chr4	59473898	59472069	-	1	2199	10971	241575	ENSMUSG00000028382.15	ENCODEMT000241575	Ptbp3	ENCODEMT000241575	Known	Genomic	None	None	None	None	None	None
m54284U_200831_121835/95355683/ccs	CATCAAGTGCCAAGACACGGACTC	mm10	chr14	50859229	50857756	-	1	1474	41276	241631	ENSMUSG00000006281.8	ENCODEMT000241631	Tep1	ENCODEMT000241631	Known	Genomic	None	None	None	None	None	None
m54284U_200831_121835/115607561/ccs	AGTGGTCACTGGCATAAAACGATA	mm10	chr10	60277714	60302598	+	14	2563	30441	79824	ENSMUSG00000004207.14	ENSMUST00000105465.7	Psap	Psap-202	Known	Known	None	None	None	None	None	None
m54284U_200901_184453/21038208/ccs	GGAGAACAAGGCTAACCTGTCCCG	mm10	chr15	41810005	41811190	+	1	844	43147	241611	ENSMUSG00000022307.16	ENCODEMT000241611	Oxr1	ENCODEMT000241611	Known	Genomic	None	None	None	None	None	None
m54284U_200831_121835/172165530/ccs	CTCAATGACAAGACTAACGCCGGC	mm10	chr11	50166243	50166467	+	1	195	32830	241616	ENSMUSG00000036644.15	ENCODEMT000241616	Tbc1d9b	ENCODEMT000241616	Known	Genomic	None	None	None	None	None	None
m54284U_200901_184453/19857981/ccs	AAGACGGAACGTATCAACTCGTAA	mm10	chr19	11770378	11774796	+	4	1011	50302	131924	ENSMUSG00000024683.6	ENSMUST00000167199.2	Mrpl16	Mrpl16-201	Known	Known	None	None	None	None	None	None
m54284U_200901_184453/120326257/ccs	CCTCCTGACCATCCTCGCTTATAG	mm10	chr1	56800954	56800715	-	1	240	858	241632	ENSMUSG00000038331.15	ENCODEMT000241632	Satb2	ENCODEMT000241632	Known	Genomic	None	None	None	None	None	None
m54284U_200831_121835/63176897/ccs	CACCTTACATCCTGTATTACCTCG	mm10	chr4	59472088	59472069	-	1	389	10971	241575	ENSMUSG00000028382.15	ENCODEMT000241575	Ptbp3	ENCODEMT000241575	Known	Genomic	None	None	None	None	None	None
m54284U_200901_184453/152439219/ccs	CTAAGGTCCCGAAGTAAAACGATA	mm10	chr16	32868356	32822946	-	19	4044	45183	117047	ENSMUSG00000035629.19	ENSMUST00000040986.14	Rubcn	Rubcn-201	Known	Known	None	None	None	None	None	None
m54284U_200831_121835/123340226/ccs	GCTAACGAGACTAGTATTACCTCG	mm10	chr17	29032673	29042092	+	6	1292	46909	122009	ENSMUSG00000071172.13	ENSMUST00000130216.2	Srsf3	Srsf3-202	Known	Known	None	None	None	None	None	None
m54284U_200901_184453/122160982/ccs	CCTCTATCCACTTCGACGTTCGAG	mm10	chr18	46741597	46739746	-	1	1682	49166	241625	ENSMUSG00000032905.5	ENCODEMT000241625	Atg12	ENCODEMT000241625	Known	Genomic	None	None	None	None	None	None
m54284U_200901_184453/108266517/ccs	GGTGCGAAAAACATCGGCCTGCAA	mm10	chr10	60277714	60302598	+	13	2797	30441	241633	ENSMUSG00000004207.14	ENCODEMT000241633	Psap	ENCODEMT000241633	Known	NIC	None	None	None	None	None	None
m54284U_200901_184453/19794345/ccs	AACTCACCGATGAATCTTCGCTAC	mm10	chr12	70714471	70714848	+	1	378	67476	241634	ENCODEMG000067476	ENCODEMT000241634	ENCODEMG000067476	ENCODEMT000241634	Intergenic	Intergenic	None	None	None	None	None	None
m54284U_200831_121835/121110904/ccs	AACGCTTACTGGCATACATTTGGA	mm10	chr11	50166243	50166455	+	1	183	32830	241616	ENSMUSG00000036644.15	ENCODEMT000241616	Tbc1d9b	ENCODEMT000241616	Known	Genomic	None	None	None	None	None	None
m54284U_200901_184453/99354455/ccs	AGTCACTAATAGCGACGACCTTTC	mm10	chr18	46741413	46739765	-	1	1479	49166	241625	ENSMUSG00000032905.5	ENCODEMT000241625	Atg12	ENCODEMT000241625	Known	Genomic	None	None	None	None	None	None
m54284U_200901_184453/72090198/ccs	TGGCTTCAGCTCGGTATCTATTAC	mm10	chr19	11770380	11774798	+	4	1011	50302	131924	ENSMUSG00000024683.6	ENSMUST00000167199.2	Mrpl16	Mrpl16-201	Known	Known	None	None	None	None	None	None
m54284U_200831_121835/97124430/ccs	AAGGACACCAGCGTTATTGTCTTA	mm10	chr4	59472785	59472233	-	1	922	10971	241575	ENSMUSG00000028382.15	ENCODEMT000241575	Ptbp3	ENCODEMT000241575	Known	Genomic	None	None	None	None	None	None
m54284U_200901_184453/84609044/ccs	GGAGAACAAGGCTAACCTGTCCCG	mm10	chr15	41810005	41811189	+	1	843	43147	241611	ENSMUSG00000022307.16	ENCODEMT000241611	Oxr1	ENCODEMT000241611	Known	Genomic	None	None	None	None	None	None
m54284U_200831_121835/124782164/ccs	CCTCTATCCACTTCGACGTTCGAG	mm10	chr17	29032673	29042897	+	6	2097	46909	122009	ENSMUSG00000071172.13	ENSMUST00000130216.2	Srsf3	Srsf3-202	Known	Known	None	None	None	None	None	None
m54284U_200831_121835/129433606/ccs	CCGTGAGAGTGTTCTATTCCGATC	mm10	chr18	46740739	46739766	-	1	804	49166	241625	ENSMUSG00000032905.5	ENCODEMT000241625	Atg12	ENCODEMT000241625	Known	Genomic	None	None	None	None	None	None
m54284U_200831_121835/130353579/ccs	AGGCTAACGACTAGTACGTTCGAG	mm10	chr11	50166243	50166421	+	1	142	32830	241616	ENSMUSG00000036644.15	ENCODEMT000241616	Tbc1d9b	ENCODEMT000241616	Known	Genomic	None	None	None	None	None	None
m54284U_200831_121835/30607817/ccs	TGGTGGTATCCGTCTAGCTGCATG	mm10	chr16	32826815	32824093	-	5	495	45183	241635	ENSMUSG00000035629.19	ENCODEMT000241635	Rubcn	ENCODEMT000241635	Known	ISM	Suffix	None	None	None	None	None
m54284U_200831_121835/85525494/ccs	ATTGAGGACACCTTACTGGTATAC	mm10	chr14	50870545	50860426	-	9	1876	41276	241636	ENSMUSG00000006281.8	ENCODEMT000241636	Tep1	ENCODEMT000241636	Known	ISM	Prefix	None	None	None	None	None
m54284U_200831_121835/42142304/ccs	AACTCACCGATGAATCTTCGCTAC	mm10	chr4	59472088	59472234	-	1	224	10971	241575	ENSMUSG00000028382.15	ENCODEMT000241575	Ptbp3	ENCODEMT000241575	Known	Genomic	None	None	None	None	None	None
m54284U_200831_121835/7603504/ccs	CAAGGAGCGCTCGGTACCGTTCTA	mm10	chr10	60277656	60278768	+	1	1054	30441	241316	ENSMUSG00000004207.14	ENCODEMT000241316	Psap	ENCODEMT000241316	Known	Genomic	None	None	None	None	None	None
m54284U_200901_184453/121440454/ccs	TATCAGCAGTCGTAGATGGTATAC	mm10	chr19	11770380	11776478	+	4	2691	50302	131924	ENSMUSG00000024683.6	ENSMUST00000167199.2	Mrpl16	Mrpl16-201	Known	Known	None	None	None	None	None	None
m54284U_200901_184453/154206575/ccs	CGGATTGCCCTCTATCTTATTCTG	mm10	chr18	46741746	46740057	-	1	1520	49166	241625	ENSMUSG00000032905.5	ENCODEMT000241625	Atg12	ENCODEMT000241625	Known	Genomic	None	None	None	None	None	None
m54284U_200901_184453/159515406/ccs	TGGTGGTAGCCACATAATCATGCA	mm10	chr13	48813062	48803467	-	6	1241	38692	241637	ENSMUSG00000038025.8	ENCODEMT000241637	Phf2	ENCODEMT000241637	Known	ISM	Suffix	None	None	None	None	None
m54284U_200901_184453/141755690/ccs	AGAGTCAAAAGAGATCCGTTCGAG	mm10	chr3	60596835	60601456	+	1	4622	8071	241638	ENSMUSG00000027763.13	ENCODEMT000241638	Mbnl1	ENCODEMT000241638	Known	Genomic	None	None	None	None	None	None
m54284U_200831_121835/105776145/ccs	ATCATTCCTATCAGCAATAAGCTC	mm10	chr15	41810374	41811193	+	1	478	43147	241611	ENSMUSG00000022307.16	ENCODEMT000241611	Oxr1	ENCODEMT000241611	Known	Genomic	None	None	None	None	None	None
m54284U_200831_121835/53477961/ccs	GTACGCAACCAGTTCAACGTTAAC	mm10	chr18	46741569	46740991	-	1	579	49166	128444	ENSMUSG00000032905.5	ENSMUST00000234830.1	Atg12	Atg12-203	Known	Known	None	None	None	None	None	None
m54284U_200831_121835/29952160/ccs	AATCCGTCCCAGTTCAACTCGTAA	mm10	chr10	60277715	60302598	+	14	2562	30441	79824	ENSMUSG00000004207.14	ENSMUST00000105465.7	Psap	Psap-202	Known	Known	None	None	None	None	None	None
m54284U_200831_121835/51119033/ccs	AGAGTCAAAAGAGATCCGTTCGAG	mm10	chr5	36465164	36471697	+	4	979	13711	35969	ENSMUSG00000029198.3	ENSMUST00000031099.3	Grpel1	Grpel1-201	Known	Known	None	None	None	None	None	None
m54284U_200901_184453/94896157/ccs	CAAGGAGCATAGCGACTACGGTTA	mm10	chr1	56803368	56802757	-	1	606	858	241639	ENSMUSG00000038331.15	ENCODEMT000241639	Satb2	ENCODEMT000241639	Known	Genomic	None	None	None	None	None	None
m54284U_200831_121835/126943763/ccs	AGGCTAACGACTAGTACGTTCGAG	mm10	chr17	29032673	29042895	+	6	2095	46909	122009	ENSMUSG00000071172.13	ENSMUST00000130216.2	Srsf3	Srsf3-202	Known	Known	None	None	None	None	None	None
m54284U_200901_184453/138283685/ccs	AACTCACCGATGAATCCGAACGTC	mm10	chr16	32826947	32824597	-	3	1951	45183	241640	ENSMUSG00000035629.19	ENCODEMT000241640	Rubcn	ENCODEMT000241640	Known	NNC	None	None	None	None	None	None
m54284U_200901_184453/32375876/ccs	GAATCTGACCAGTTCACGTTCGAG	mm10	chr2	30066447	30071418	+	8	1684	4134	10508	ENSMUSG00000054766.13	ENSMUST00000067996.6	Set	Set-201	Known	Known	None	None	None	None	None	None
m54284U_200901_184453/70845288/ccs	ACAGCAGATTCACGCACTGCTTTG	mm10	chr14	50870532	50860969	-	8	1508	41276	241641	ENSMUSG00000006281.8	ENCODEMT000241641	Tep1	ENCODEMT000241641	Known	ISM	Prefix	None	None	None	None	None
m54284U_200901_184453/16779641/ccs	GCTAACGAGACAGTGCTCTATTAC	mm10	chr15	41810374	41811193	+	1	478	43147	241611	ENSMUSG00000022307.16	ENCODEMT000241611	Oxr1	ENCODEMT000241611	Known	Genomic	None	None	None	None	None	None
m54284U_200901_184453/39388408/ccs	CCTCTATCCACTTCGACGTTCGAG	mm10	chr18	46741573	46741055	-	1	519	49166	128444	ENSMUSG00000032905.5	ENSMUST00000234830.1	Atg12	Atg12-203	Known	Known	None	None	None	None	None	None
m54284U_200831_121835/177146132/ccs	CCGTGAGATCTTCACAACGCCGGC	mm10	chr11	50166243	50166467	+	1	195	32830	241616	ENSMUSG00000036644.15	ENCODEMT000241616	Tbc1d9b	ENCODEMT000241616	Known	Genomic	None	None	None	None	None	None
m54284U_200901_184453/71763387/ccs	ATCATTCCCCTCCTGATACTCGAA	mm10	chr4	59472548	59472234	-	1	684	10971	241575	ENSMUSG00000028382.15	ENCODEMT000241575	Ptbp3	ENCODEMT000241575	Known	Genomic	None	None	None	None	None	None
m54284U_200901_184453/115411488/ccs	ACGTATCACACTTCGAAAACGATA	mm10	chr3	60596886	60597568	+	1	677	8071	241638	ENSMUSG00000027763.13	ENCODEMT000241638	Mbnl1	ENCODEMT000241638	Known	Genomic	None	None	None	None	None	None
m54284U_200831_121835/127795552/ccs	AAGAGATCTGGAACAAATCCGCGA	mm10	chr19	11770382	11776476	+	4	2687	50302	131924	ENSMUSG00000024683.6	ENSMUST00000167199.2	Mrpl16	Mrpl16-201	Known	Known	None	None	None	None	None	None
m54284U_200831_121835/129435675/ccs	ACATTGGCAAGGTACATGGTATAC	mm10	chr17	29032673	29042097	+	6	1297	46909	122009	ENSMUSG00000071172.13	ENSMUST00000130216.2	Srsf3	Srsf3-202	Known	Known	None	None	None	None	None	None
m54284U_200901_184453/83036347/ccs	CAAGGAGCGCTCGGTACCGTTCTA	mm10	chr2	30066447	30071420	+	8	1686	4134	10508	ENSMUSG00000054766.13	ENSMUST00000067996.6	Set	Set-201	Known	Known	None	None	None	None	None	None
m54284U_200901_184453/198612/ccs	AACTCACCGATGAATCTTCGCTAC	mm10	chr12	70717098	70717483	+	1	386	67477	241642	ENCODEMG000067477	ENCODEMT000241642	ENCODEMG000067477	ENCODEMT000241642	Intergenic	Intergenic	None	None	None	None	None	None
m54284U_200901_184453/87688989/ccs	TGGAACAAGTGTTCTACGTTCGAG	mm10	chr15	41810374	41811195	+	1	480	43147	241611	ENSMUSG00000022307.16	ENCODEMT000241611	Oxr1	ENCODEMT000241611	Known	Genomic	None	None	None	None	None	None
m54284U_200831_121835/125829885/ccs	CAGATCTGACAGCAGAACTCGTAA	mm10	chr1	56804981	56802822	-	1	2160	858	241639	ENSMUSG00000038331.15	ENCODEMT000241639	Satb2	ENCODEMT000241639	Known	Genomic	None	None	None	None	None	None
m54284U_200831_121835/86247146/ccs	TGGTGGTAACGCTCGATGCTTGGG	mm10	chr4	59472619	59472235	-	1	754	10971	241575	ENSMUSG00000028382.15	ENCODEMT000241575	Ptbp3	ENCODEMT000241575	Known	Genomic	None	None	None	None	None	None
m54284U_200831_121835/133499300/ccs	GCTAACGACTAAGGTCTTGGGAGA	mm10	chr18	46741567	46741381	-	1	187	49166	128444	ENSMUSG00000032905.5	ENSMUST00000234830.1	Atg12	Atg12-203	Known	Known	None	None	None	None	None	None
m54284U_200901_184453/31786161/ccs	CTCAATGACAAGACTAACGCCGGC	mm10	chr11	50166243	50166473	+	1	201	32830	241616	ENSMUSG00000036644.15	ENCODEMT000241616	Tbc1d9b	ENCODEMT000241616	Known	Genomic	None	None	None	None	None	None
m54284U_200831_121835/37030704/ccs	TCTTCACAGCTCGGTAACGTTAAC	mm10	chr10	60277630	60295992	+	7	788	30441	241578	ENSMUSG00000004207.14	ENCODEMT000241578	Psap	ENCODEMT000241578	Known	ISM	Prefix	None	None	None	None	None
m54284U_200901_184453/141623916/ccs	ACGTATCACACTTCGAAAACGATA	mm10	chr19	11770385	11774958	+	4	1166	50302	131924	ENSMUSG00000024683.6	ENSMUST00000167199.2	Mrpl16	Mrpl16-201	Known	Known	None	None	None	None	None	None
m54284U_200831_121835/133169648/ccs	GATAGACAGCCACATAGCCTGCAA	mm10	chr17	29032673	29042097	+	6	1297	46909	122009	ENSMUSG00000071172.13	ENSMUST00000130216.2	Srsf3	Srsf3-202	Known	Known	None	None	None	None	None	None
m54284U_200831_121835/29034945/ccs	CGAACTTACCGAAGTACTATTTCA	mm10	chr18	46741576	46741381	-	1	196	49166	128444	ENSMUSG00000032905.5	ENSMUST00000234830.1	Atg12	Atg12-203	Known	Known	None	None	None	None	None	None
m54284U_200831_121835/158403319/ccs	AGTCACTAGAGTTAGCCTGCTTTG	mm10	chr3	60596891	60599831	+	1	2935	8071	241638	ENSMUSG00000027763.13	ENCODEMT000241638	Mbnl1	ENCODEMT000241638	Known	Genomic	None	None	None	None	None	None
m54284U_200901_184453/72878280/ccs	ACCACTGTCCTCTATCATCCGCGA	mm10	chr19	11770401	11774793	+	4	985	50302	131924	ENSMUSG00000024683.6	ENSMUST00000167199.2	Mrpl16	Mrpl16-201	Known	Known	None	None	None	None	None	None
m54284U_200831_121835/149686532/ccs	AATGTTGCGGTGCGAATGGCGCGC	mm10	chr4	59473147	59472235	-	1	1282	10971	241575	ENSMUSG00000028382.15	ENCODEMT000241575	Ptbp3	ENCODEMT000241575	Known	Genomic	None	None	None	None	None	None
m54284U_200831_121835/49284085/ccs	ACATTGGCAGTGGTCACGTTCGAG	mm10	chr2	30066447	30071222	+	8	1488	4134	10508	ENSMUSG00000054766.13	ENSMUST00000067996.6	Set	Set-201	Known	Known	None	None	None	None	None	None
m54284U_200901_184453/106562302/ccs	CTAAGGTCCCGAAGTAAAACGATA	mm10	chr15	41810374	41811192	+	1	477	43147	241611	ENSMUSG00000022307.16	ENCODEMT000241611	Oxr1	ENCODEMT000241611	Known	Genomic	None	None	None	None	None	None
m54284U_200901_184453/38798747/ccs	CTAAGGTCGACTAGTATTCCGATC	mm10	chr11	50166243	50166449	+	1	177	32830	241616	ENSMUSG00000036644.15	ENCODEMT000241616	Tbc1d9b	ENCODEMT000241616	Known	Genomic	None	None	None	None	None	None
m54284U_200831_121835/65996792/ccs	TGGAACAAGTGTTCTACGTTCGAG	mm10	chr10	60277715	60302595	+	14	2559	30441	79824	ENSMUSG00000004207.14	ENSMUST00000105465.7	Psap	Psap-202	Known	Known	None	None	None	None	None	None
m54284U_200831_121835/96470655/ccs	AACGTGATGACTAGTAGTTACGTA	mm10	chr18	46741567	46741381	-	1	187	49166	128444	ENSMUSG00000032905.5	ENSMUST00000234830.1	Atg12	Atg12-203	Known	Known	None	None	None	None	None	None
m54284U_200901_184453/105841797/ccs	AGTCACTAGAGTTAGCCTGCTTTG	mm10	chr3	60596892	60599831	+	1	2934	8071	241638	ENSMUSG00000027763.13	ENCODEMT000241638	Mbnl1	ENCODEMT000241638	Known	Genomic	None	None	None	None	None	None
m54284U_200831_121835/32244752/ccs	AGAGTCAAAAGAGATCCGTTCGAG	mm10	chr5	36465164	36471697	+	4	979	13711	35969	ENSMUSG00000029198.3	ENSMUST00000031099.3	Grpel1	Grpel1-201	Known	Known	None	None	None	None	None	None
m54284U_200831_121835/158532060/ccs	ATTGGCTCTGGCTTCATTCCGATC	mm10	chr4	59472911	59472235	-	1	1052	10971	241575	ENSMUSG00000028382.15	ENCODEMT000241575	Ptbp3	ENCODEMT000241575	Known	Genomic	None	None	None	None	None	None
m54284U_200901_184453/53807521/ccs	AGCCATGCACTATGCAGCCTGCAA	mm10	chr11	50166243	50166461	+	1	189	32830	241616	ENSMUSG00000036644.15	ENCODEMT000241616	Tbc1d9b	ENCODEMT000241616	Known	Genomic	None	None	None	None	None	None
m54284U_200831_121835/109379866/ccs	ACAGCAGAACGTATCAATCCGCGA	mm10	chr15	41810374	41811199	+	1	484	43147	241611	ENSMUSG00000022307.16	ENCODEMT000241611	Oxr1	ENCODEMT000241611	Known	Genomic	None	None	None	None	None	None
m54284U_200901_184453/165413466/ccs	AGTCACTAGTCTGTCAGCTGCATG	mm10	chr1	56805215	56804464	-	1	752	858	241643	ENSMUSG00000038331.15	ENCODEMT000241643	Satb2	ENCODEMT000241643	Known	Genomic	None	None	None	None	None	None
m54284U_200901_184453/9242434/ccs	GCGAGTAAGACAGTGCGAGGTTGA	mm10	chr14	50863079	50861591	-	1	1518	41276	241644	ENSMUSG00000006281.8	ENCODEMT000241644	Tep1	ENCODEMT000241644	Known	Genomic	None	None	None	None	None	None
m54284U_200831_121835/78973107/ccs	AGTACAAGATTGGCTCATTCATGG	mm10	chr10	60277715	60302596	+	14	2560	30441	79824	ENSMUSG00000004207.14	ENSMUST00000105465.7	Psap	Psap-202	Known	Known	None	None	None	None	None	None
m54284U_200901_184453/147325285/ccs	AACTCACCGATGAATCCGAACGTC	mm10	chr16	32824887	32824731	-	1	157	45183	241645	ENSMUSG00000035629.19	ENCODEMT000241645	Rubcn	ENCODEMT000241645	Known	Genomic	None	None	None	None	None	None
m54284U_200831_121835/139200736/ccs	AGATGTACGGTGCGAAATCATGCA	mm10	chr3	60596924	60597305	+	1	376	8071	241638	ENSMUSG00000027763.13	ENCODEMT000241638	Mbnl1	ENCODEMT000241638	Known	Genomic	None	None	None	None	None	None
m54284U_200901_184453/1575523/ccs	GTCGTAGAGTGTTCTAACGGACTC	mm10	chr19	11770409	11772758	+	2	2073	50302	241646	ENSMUSG00000024683.6	ENCODEMT000241646	Mrpl16	ENCODEMT000241646	Known	ISM	Prefix	None	None	None	None	None
m54284U_200901_184453/165088060/ccs	ATTGGCTCAGTACAAGTACGGTTA	mm10	chr15	41810374	41811191	+	1	476	43147	241611	ENSMUSG00000022307.16	ENCODEMT000241611	Oxr1	ENCODEMT000241611	Known	Genomic	None	None	None	None	None	None
m54284U_200831_121835/116392887/ccs	GACAGTGCGCCACATAGTTTGTGA	mm10	chr13	48805920	48803689	-	3	1775	38692	241630	ENSMUSG00000038025.8	ENCODEMT000241630	Phf2	ENCODEMT000241630	Known	ISM	None	None	None	None	None	None
m54284U_200831_121835/48498175/ccs	GATGAATCCTGAGCCATGGTATAC	mm10	chr18	46741894	46790589	+	6	1265	49167	128445	ENSMUSG00000024480.9	ENSMUST00000025357.8	Ap3s1	Ap3s1-201	Known	Known	None	None	None	None	None	None
m54284U_200831_121835/88080410/ccs	GCCACATATATCAGCATCTATTAC	mm10	chr10	60277656	60279201	+	1	1487	30441	241316	ENSMUSG00000004207.14	ENCODEMT000241316	Psap	ENCODEMT000241316	Known	Genomic	None	None	None	None	None	None
m54284U_200901_184453/19793474/ccs	GTCTGTCAGATGAATCTGGTATAC	mm10	chr5	36465167	36471692	+	4	971	13711	35969	ENSMUSG00000029198.3	ENSMUST00000031099.3	Grpel1	Grpel1-201	Known	Known	None	None	None	None	None	None
m54284U_200831_121835/58984635/ccs	GCTAACGAGACTAGTAGGGTAGCG	mm10	chr2	30066449	30070968	+	8	1232	4134	10508	ENSMUSG00000054766.13	ENSMUST00000067996.6	Set	Set-201	Known	Known	None	None	None	None	None	None
m54284U_200831_121835/133499734/ccs	CACTTCGAAACCGAGACGCGACTA	mm10	chr17	29032675	29040230	+	3	2063	46909	241413	ENSMUSG00000071172.13	ENCODEMT000241413	Srsf3	ENCODEMT000241413	Known	ISM	Prefix	None	None	None	None	None
m54284U_200901_184453/60884259/ccs	GATGAATCCTGAGCCATGGTATAC	mm10	chr15	41810376	41811189	+	1	472	43147	241611	ENSMUSG00000022307.16	ENCODEMT000241611	Oxr1	ENCODEMT000241611	Known	Genomic	None	None	None	None	None	None
m54284U_200901_184453/85918557/ccs	AGCCATGCACAAGCTACGTCTAGG	mm10	chr11	50166243	50166922	+	1	650	32830	241616	ENSMUSG00000036644.15	ENCODEMT000241616	Tbc1d9b	ENCODEMT000241616	Known	Genomic	None	None	None	None	None	None
m54284U_200901_184453/111282681/ccs	GCCACATAGAGCTGAACCGTTCTA	mm10	chr4	59472544	59472235	-	1	679	10971	241575	ENSMUSG00000028382.15	ENCODEMT000241575	Ptbp3	ENCODEMT000241575	Known	Genomic	None	None	None	None	None	None
m54284U_200831_121835/59245097/ccs	GACAGTGCGCGAGTAAACTTACGA	mm10	chr3	60596928	60598138	+	1	1205	8071	241638	ENSMUSG00000027763.13	ENCODEMT000241638	Mbnl1	ENCODEMT000241638	Known	Genomic	None	None	None	None	None	None
m54284U_200831_121835/120981808/ccs	TCTTCACAAACGTGATTATAGTCG	mm10	chr10	60277715	60302101	+	14	2065	30441	79824	ENSMUSG00000004207.14	ENSMUST00000105465.7	Psap	Psap-202	Known	Known	None	None	None	None	None	None
m54284U_200831_121835/134807946/ccs	TATCAGCAGTCGTAGATGGTATAC	mm10	chr17	29032673	29042097	+	6	1297	46909	122009	ENSMUSG00000071172.13	ENSMUST00000130216.2	Srsf3	Srsf3-202	Known	Known	None	None	None	None	None	None
m54284U_200831_121835/173015577/ccs	ATGCCTAAAGTACAAGGTGGGTTC	mm10	chr13	48817704	48803557	-	11	1843	38692	241647	ENSMUSG00000038025.8	ENCODEMT000241647	Phf2	ENCODEMT000241647	Known	ISM	Suffix	None	None	None	None	None
m54284U_200901_184453/94767874/ccs	AAGAGATCACACGACCTGTCTGAA	mm10	chr11	50166245	50166473	+	1	199	32830	241616	ENSMUSG00000036644.15	ENCODEMT000241616	Tbc1d9b	ENCODEMT000241616	Known	Genomic	None	None	None	None	None	None
m54284U_200901_184453/87097896/ccs	CAGCGTTACACCTTACTGGCGCGC	mm10	chr15	41810625	41811193	+	1	227	43147	241611	ENSMUSG00000022307.16	ENCODEMT000241611	Oxr1	ENCODEMT000241611	Known	Genomic	None	None	None	None	None	None
m54284U_200831_121835/82576702/ccs	CCTCCTGACCGTGAGAATATTGGC	mm10	chr14	50863569	50862515	-	3	276	41276	241648	ENSMUSG00000006281.8	ENCODEMT000241648	Tep1	ENCODEMT000241648	Known	ISM	None	None	None	None	None	None
m54284U_200901_184453/84478038/ccs	GGTGCGAAGATAGACACGTTCGAG	mm10	chr5	36465168	36471697	+	4	975	13711	35969	ENSMUSG00000029198.3	ENSMUST00000031099.3	Grpel1	Grpel1-201	Known	Known	None	None	None	None	None	None
m54284U_200901_184453/71109260/ccs	CAACCACAACTATGCATGTCTGAA	mm10	chr18	46741894	46781617	+	6	1475	49167	241649	ENSMUSG00000024480.9	ENCODEMT000241649	Ap3s1	ENCODEMT000241649	Known	NIC	None	None	None	None	None	None
m54284U_200831_121835/137431151/ccs	CACTTCGAGAATCTGAGCCTGCAA	mm10	chr17	29032673	29042097	+	6	1297	46909	122009	ENSMUSG00000071172.13	ENSMUST00000130216.2	Srsf3	Srsf3-202	Known	Known	None	None	None	None	None	None
m54284U_200831_121835/28510609/ccs	CGAACTTATCTTCACACGTTCGAG	mm10	chr4	59472088	59472236	-	1	222	10971	241575	ENSMUSG00000028382.15	ENCODEMT000241575	Ptbp3	ENCODEMT000241575	Known	Genomic	None	None	None	None	None	None
m54284U_200831_121835/173214124/ccs	AACTCACCGATGAATCTTCGCTAC	mm10	chr16	32829324	32825256	-	7	1144	45183	241650	ENSMUSG00000035629.19	ENCODEMT000241650	Rubcn	ENCODEMT000241650	Known	ISM	None	None	None	None	None	None
m54284U_200831_121835/104663679/ccs	GATGAATCCTGAGCCAACGGACTC	mm10	chr1	56807811	56807415	-	1	397	858	241651	ENSMUSG00000038331.15	ENCODEMT000241651	Satb2	ENCODEMT000241651	Known	Genomic	None	None	None	None	None	None
m54284U_200831_121835/58065007/ccs	ATCATTCCGCTAACGAATTCATGG	mm10	chr2	30066451	30071419	+	8	1681	4134	10508	ENSMUSG00000054766.13	ENSMUST00000067996.6	Set	Set-201	Known	Known	None	None	None	None	None	None
m54284U_200901_184453/138808104/ccs	ACAGCAGATTCACGCACTGCTTTG	mm10	chr12	70752564	70752645	+	1	82	67478	241652	ENCODEMG000067478	ENCODEMT000241652	ENCODEMG000067478	ENCODEMT000241652	Antisense	Antisense	None	None	None	None	None	None
m54284U_200901_184453/62392951/ccs	ATGCCTAAAGTACAAGGTGGGTTC	mm10	chr13	48817865	48803467	-	11	1843	38692	241647	ENSMUSG00000038025.8	ENCODEMT000241647	Phf2	ENCODEMT000241647	Known	ISM	Suffix	None	None	None	None	None
m54284U_200901_184453/130222441/ccs	TGAAGAGAAAACATCGAAACGATA	mm10	chr3	60597547	60600551	+	1	2999	8071	241638	ENSMUSG00000027763.13	ENCODEMT000241638	Mbnl1	ENCODEMT000241638	Known	Genomic	None	None	None	None	None	None
m54284U_200831_121835/146669730/ccs	AGTGGTCACTGGCATAAAACGATA	mm10	chr17	29032673	29042894	+	7	2550	46909	122010	ENSMUSG00000071172.13	ENSMUST00000037776.15	Srsf3	Srsf3-201	Known	Known	None	None	None	None	None	None
m54284U_200901_184453/120325024/ccs	CCTCTATCAGATGTACTTATTCTG	mm10	chr5	36465168	36471697	+	4	975	13711	35969	ENSMUSG00000029198.3	ENSMUST00000031099.3	Grpel1	Grpel1-201	Known	Known	None	None	None	None	None	None
m54284U_200831_121835/38012870/ccs	CCGTGAGAGTGTTCTATTCCGATC	mm10	chr11	50166282	50166449	+	1	138	32830	241616	ENSMUSG00000036644.15	ENCODEMT000241616	Tbc1d9b	ENCODEMT000241616	Known	Genomic	None	None	None	None	None	None
m54284U_200831_121835/58065789/ccs	ACGCTCGAAAGACGGAACTCGTAA	mm10	chr4	59472902	59472236	-	1	1036	10971	241575	ENSMUSG00000028382.15	ENCODEMT000241575	Ptbp3	ENCODEMT000241575	Known	Genomic	None	None	None	None	None	None
m54284U_200831_121835/176358434/ccs	GTCTGTCAAGAGTCAAACGTTAAC	mm10	chr10	60277630	60296122	+	7	918	30441	241578	ENSMUSG00000004207.14	ENCODEMT000241578	Psap	ENCODEMT000241578	Known	ISM	Prefix	None	None	None	None	None
m54284U_200901_184453/172426070/ccs	ATGCCTAAAGTACAAGGTGGGTTC	mm10	chr13	48817865	48803467	-	11	1843	38692	241647	ENSMUSG00000038025.8	ENCODEMT000241647	Phf2	ENCODEMT000241647	Known	ISM	Suffix	None	None	None	None	None
m54284U_200901_184453/131793943/ccs	ATTGAGGAACATTGGCTTCATCGC	mm10	chr15	41811788	41812405	+	1	618	43147	241653	ENSMUSG00000022307.16	ENCODEMT000241653	Oxr1	ENCODEMT000241653	Known	Genomic	None	None	None	None	None	None
m54284U_200831_121835/117377120/ccs	CGAACTTATCTTCACACGTTCGAG	mm10	chr2	30066453	30071402	+	8	1662	4134	10508	ENSMUSG00000054766.13	ENSMUST00000067996.6	Set	Set-201	Known	Known	None	None	None	None	None	None
m54284U_200831_121835/173343285/ccs	ACAAGCTAACGCTCGAACGTTAAC	mm10	chr17	29032673	29036660	+	2	534	46909	241450	ENSMUSG00000071172.13	ENCODEMT000241450	Srsf3	ENCODEMT000241450	Known	ISM	Prefix	None	None	None	None	None
m54284U_200901_184453/18088383/ccs	ACATTGGCAATCCGTCCTGCTTTG	mm10	chr14	50863626	50862854	-	2	287	41276	241654	ENSMUSG00000006281.8	ENCODEMT000241654	Tep1	ENCODEMT000241654	Known	ISM	Prefix	None	None	None	None	None
m54284U_200901_184453/87295331/ccs	CAAGGAGCATAGCGACTACGGTTA	mm10	chr18	46741894	46743659	+	1	1766	49167	241655	ENSMUSG00000024480.9	ENCODEMT000241655	Ap3s1	ENCODEMT000241655	Known	Genomic	None	None	None	None	None	None
m54284U_200831_121835/79169735/ccs	AACTCACCGATGAATCTTCGCTAC	mm10	chr19	11770430	11774474	+	4	637	50302	131924	ENSMUSG00000024683.6	ENSMUST00000167199.2	Mrpl16	Mrpl16-201	Known	Known	None	None	None	None	None	None
m54284U_200831_121835/48301254/ccs	CAACCACACATCAAGTATAAGCTC	mm10	chr5	36465168	36473730	+	4	3008	13711	35969	ENSMUSG00000029198.3	ENSMUST00000031099.3	Grpel1	Grpel1-201	Known	Known	None	None	None	None	None	None
m54284U_200831_121835/64555292/ccs	GTACGCAAGAGCTGAAGTCCGTAG	mm10	chr11	50167879	50168475	+	1	597	32830	241656	ENSMUSG00000036644.15	ENCODEMT000241656	Tbc1d9b	ENCODEMT000241656	Known	Genomic	None	None	None	None	None	None
m54284U_200901_184453/91359672/ccs	CCTCTATCCACTTCGACGTTCGAG	mm10	chr4	59473355	59472236	-	1	1489	10971	241575	ENSMUSG00000028382.15	ENCODEMT000241575	Ptbp3	ENCODEMT000241575	Known	Genomic	None	None	None	None	None	None
m54284U_200831_121835/132120980/ccs	AAGAGATCTCTTCACAGGTGGAGC	mm10	chr13	48804365	48803720	-	1	646	38692	241657	ENSMUSG00000038025.8	ENCODEMT000241657	Phf2	ENCODEMT000241657	Known	Genomic	None	None	None	None	None	None
m54284U_200901_184453/14025352/ccs	GTCTGTCAGATGAATCTGGTATAC	mm10	chr17	29032673	29042897	+	6	2097	46909	122009	ENSMUSG00000071172.13	ENSMUST00000130216.2	Srsf3	Srsf3-202	Known	Known	None	None	None	None	None	None
m54284U_200831_121835/13763866/ccs	AAGACGGACTGTAGCCGTCCGTAG	mm10	chr3	60597723	60598310	+	1	582	8071	241638	ENSMUSG00000027763.13	ENCODEMT000241638	Mbnl1	ENCODEMT000241638	Known	Genomic	None	None	None	None	None	None
m54284U_200901_184453/16779257/ccs	GCCACATATATCAGCATCTATTAC	mm10	chr10	60277715	60302596	+	14	2560	30441	79824	ENSMUSG00000004207.14	ENSMUST00000105465.7	Psap	Psap-202	Known	Known	None	None	None	None	None	None
m54284U_200901_184453/43713340/ccs	TCTTCACAGCTCGGTAACGCCGGC	mm10	chr1	56808189	56807761	-	1	429	858	241651	ENSMUSG00000038331.15	ENCODEMT000241651	Satb2	ENCODEMT000241651	Known	Genomic	None	None	None	None	None	None
m54284U_200831_121835/128976208/ccs	CTCAATGAGTCTGTCACTAAGGGA	mm10	chr15	41812012	41812347	+	1	336	43147	241653	ENSMUSG00000022307.16	ENCODEMT000241653	Oxr1	ENCODEMT000241653	Known	Genomic	None	None	None	None	None	None
m54284U_200831_121835/69075835/ccs	AAGAGATCTCTTCACATGCGATCG	mm10	chr16	32829482	32826211	-	4	1738	45183	241658	ENSMUSG00000035629.19	ENCODEMT000241658	Rubcn	ENCODEMT000241658	Known	ISM	None	None	None	None	None	None
m54284U_200901_184453/20645460/ccs	GAGCTGAACCATCCTCTGGTATAC	mm10	chr17	29032673	29042097	+	6	1297	46909	122009	ENSMUSG00000071172.13	ENSMUST00000130216.2	Srsf3	Srsf3-202	Known	Known	None	None	None	None	None	None
m54284U_200831_121835/46466824/ccs	ATCATTCCGCTAACGAATTCATGG	mm10	chr19	11770440	11774561	+	4	714	50302	131924	ENSMUSG00000024683.6	ENSMUST00000167199.2	Mrpl16	Mrpl16-201	Known	Known	None	None	None	None	None	None
m54284U_200901_184453/11864283/ccs	AGTGGTCAACACGACCTGGGCATC	mm10	chr13	48804713	48804286	-	1	425	38692	241657	ENSMUSG00000038025.8	ENCODEMT000241657	Phf2	ENCODEMT000241657	Known	Genomic	None	None	None	None	None	None
m54284U_200831_121835/16124226/ccs	CGAACTTATCTTCACACGTTCGAG	mm10	chr2	30066453	30071418	+	8	1678	4134	10508	ENSMUSG00000054766.13	ENSMUST00000067996.6	Set	Set-201	Known	Known	None	None	None	None	None	None
m54284U_200901_184453/9175704/ccs	AGCCATGCACAAGCTACGTCTAGG	mm10	chr3	60597788	60598102	+	1	309	8071	241638	ENSMUSG00000027763.13	ENCODEMT000241638	Mbnl1	ENCODEMT000241638	Known	Genomic	None	None	None	None	None	None
m54284U_200901_184453/31982800/ccs	CACCTTACATCCTGTATTACCTCG	mm10	chr10	60277715	60302598	+	14	2562	30441	79824	ENSMUSG00000004207.14	ENSMUST00000105465.7	Psap	Psap-202	Known	Known	None	None	None	None	None	None
m54284U_200831_121835/165087100/ccs	CAGCGTTACACCTTACTGGCGCGC	mm10	chr1	56808494	56807761	-	1	734	858	241651	ENSMUSG00000038331.15	ENCODEMT000241651	Satb2	ENCODEMT000241651	Known	Genomic	None	None	None	None	None	None
m54284U_200901_184453/45091606/ccs	GATGAATCACGTATCACTGCTTTG	mm10	chr17	29032675	29039739	+	3	1566	46909	241413	ENSMUSG00000071172.13	ENCODEMT000241413	Srsf3	ENCODEMT000241413	Known	ISM	Prefix	None	None	None	None	None
m54284U_200901_184453/109709740/ccs	ACAGCAGAACGTATCAATCCGCGA	mm10	chr4	59472088	59472236	-	1	222	10971	241575	ENSMUSG00000028382.15	ENCODEMT000241575	Ptbp3	ENCODEMT000241575	Known	Genomic	None	None	None	None	None	None
m54284U_200831_121835/128516648/ccs	AGAGTCAAAAGAGATCCGTTCGAG	mm10	chr15	41812126	41813057	+	1	941	43147	241653	ENSMUSG00000022307.16	ENCODEMT000241653	Oxr1	ENCODEMT000241653	Known	Genomic	None	None	None	None	None	None
m54284U_200901_184453/30082427/ccs	GCCACATAGAGCTGAACCGTTCTA	mm10	chr12	70756459	70756682	+	1	224	67479	241659	ENCODEMG000067479	ENCODEMT000241659	ENCODEMG000067479	ENCODEMT000241659	Antisense	Antisense	None	None	None	None	None	None
m54284U_200901_184453/65865113/ccs	AATCCGTCCAAGACTACGTTCGAG	mm10	chr10	60277715	60302598	+	14	2562	30441	79824	ENSMUSG00000004207.14	ENSMUST00000105465.7	Psap	Psap-202	Known	Known	None	None	None	None	None	None
m54284U_200901_184453/20448752/ccs	ACGCTCGAAAGACGGACTGCTTTG	mm10	chr5	36465169	36471535	+	3	1184	13711	241660	ENSMUSG00000029198.3	ENCODEMT000241660	Grpel1	ENCODEMT000241660	Known	ISM	Prefix	None	None	None	None	None
m54284U_200901_184453/66455691/ccs	GTACGCAATCCGTCTATTGGGAGA	mm10	chr11	50167879	50171346	+	3	1104	32830	241661	ENSMUSG00000036644.15	ENCODEMT000241661	Tbc1d9b	ENCODEMT000241661	Known	ISM	Suffix	None	None	None	None	None
m54284U_200901_184453/171509725/ccs	AACTCACCGATGAATCCGAACGTC	mm10	chr16	32828731	32826872	-	4	326	45183	241658	ENSMUSG00000035629.19	ENCODEMT000241658	Rubcn	ENCODEMT000241658	Known	ISM	None	None	None	None	None	None
m54284U_200901_184453/128648797/ccs	GCCAAGACAGCCATGCCGAACGTC	mm10	chr3	60597788	60598126	+	1	333	8071	241638	ENSMUSG00000027763.13	ENCODEMT000241638	Mbnl1	ENCODEMT000241638	Known	Genomic	None	None	None	None	None	None
m54284U_200901_184453/49546356/ccs	GTACGCAATCCGTCTAGAGGTTGA	mm10	chr17	29032675	29039821	+	3	1648	46909	241413	ENSMUSG00000071172.13	ENCODEMT000241413	Srsf3	ENCODEMT000241413	Known	ISM	Prefix	None	None	None	None	None
m54284U_200901_184453/179832951/ccs	AGTACAAGTGGCTTCAGCTTATAG	mm10	chr13	48804674	48804319	-	1	353	38692	241657	ENSMUSG00000038025.8	ENCODEMT000241657	Phf2	ENCODEMT000241657	Known	Genomic	None	None	None	None	None	None
m54284U_200831_121835/60818850/ccs	TCTTCACAACAGATTCTTGTCTTA	mm10	chr19	11772099	11771758	-	1	342	67480	241662	ENCODEMG000067480	ENCODEMT000241662	ENCODEMG000067480	ENCODEMT000241662	Antisense	Antisense	None	None	None	None	None	None
m54284U_200901_184453/89130679/ccs	CACCTTACATCCTGTATTACCTCG	mm10	chr10	60277715	60302596	+	14	2560	30441	79824	ENSMUSG00000004207.14	ENSMUST00000105465.7	Psap	Psap-202	Known	Known	None	None	None	None	None	None
m54284U_200901_184453/80937591/ccs	GCTAACGAAGATCGCAATATTGGC	mm10	chr1	56810351	56809847	-	1	505	858	241663	ENSMUSG00000038331.15	ENCODEMT000241663	Satb2	ENCODEMT000241663	Known	Genomic	None	None	None	None	None	None
m54284U_200831_121835/7538520/ccs	GATGAATCCTGAGCCATGGTATAC	mm10	chr18	46741895	46790589	+	6	1264	49167	128445	ENSMUSG00000024480.9	ENSMUST00000025357.8	Ap3s1	Ap3s1-201	Known	Known	None	None	None	None	None	None
m54284U_200831_121835/11863511/ccs	GCCAAGACTCCGTCTATTATTCTG	mm10	chr15	41812864	41813056	+	1	205	43147	241664	ENSMUSG00000022307.16	ENCODEMT000241664	Oxr1	ENCODEMT000241664	Known	Genomic	None	None	None	None	None	None
m54284U_200831_121835/151389694/ccs	CTGGCATAAGTACAAGACGTTAAC	mm10	chr14	50870542	50862859	-	6	1355	41276	241665	ENSMUSG00000006281.8	ENCODEMT000241665	Tep1	ENCODEMT000241665	Known	ISM	Prefix	None	None	None	None	None
m54284U_200901_184453/73794809/ccs	CTGGCATAGATGAATCTGGCGCGC	mm10	chr3	60597796	60598109	+	1	308	8071	241638	ENSMUSG00000027763.13	ENCODEMT000241638	Mbnl1	ENCODEMT000241638	Known	Genomic	None	None	None	None	None	None
m54284U_200901_184453/127796058/ccs	AGTCACTAAAGACGGAGGGTAGCG	mm10	chr16	32868350	32827288	-	14	2288	45183	241666	ENSMUSG00000035629.19	ENCODEMT000241666	Rubcn	ENCODEMT000241666	Known	ISM	Prefix	None	None	None	None	None
m54284U_200901_184453/51447553/ccs	CTGGCATAATCATTCCCGTGGTTG	mm10	chr17	29032673	29039654	+	4	732	46909	241436	ENSMUSG00000071172.13	ENCODEMT000241436	Srsf3	ENCODEMT000241436	Known	ISM	Prefix	None	None	None	None	None
m54284U_200901_184453/144114666/ccs	ATCATTCCTATCAGCAATAAGCTC	mm10	chr2	30066454	30071585	+	8	1844	4134	10508	ENSMUSG00000054766.13	ENSMUST00000067996.6	Set	Set-201	Known	Known	None	None	None	None	None	None
m54284U_200831_121835/23530287/ccs	TGGCTTCACCTAATCCTAAATATC	mm10	chr4	59472088	59472236	-	1	222	10971	241575	ENSMUSG00000028382.15	ENCODEMT000241575	Ptbp3	ENCODEMT000241575	Known	Genomic	None	None	None	None	None	None
m54284U_200901_184453/159580238/ccs	CTGGCATACTGGCATATATAGTCG	mm10	chr13	48805544	48804359	-	3	500	38692	241630	ENSMUSG00000038025.8	ENCODEMT000241630	Phf2	ENCODEMT000241630	Known	ISM	None	None	None	None	None	None
m54284U_200901_184453/169346643/ccs	GATGAATCCACCTTACGGTTCTTC	mm10	chr3	60597890	60598291	+	1	396	8071	241638	ENSMUSG00000027763.13	ENCODEMT000241638	Mbnl1	ENCODEMT000241638	Known	Genomic	None	None	None	None	None	None
m54284U_200901_184453/55836854/ccs	AACGCTTACAATGGAAAAACGATA	mm10	chr17	29032673	29042238	+	6	1438	46909	122009	ENSMUSG00000071172.13	ENSMUST00000130216.2	Srsf3	Srsf3-202	Known	Known	None	None	None	None	None	None
m54284U_200901_184453/116918615/ccs	TGGTGGTAAGGCTAACAAACGATA	mm10	chr10	60277715	60302598	+	14	2562	30441	79824	ENSMUSG00000004207.14	ENSMUST00000105465.7	Psap	Psap-202	Known	Known	None	None	None	None	None	None
m54284U_200901_184453/108661338/ccs	ATTGAGGACACCTTACTGGTATAC	mm10	chr2	30066470	30069001	+	3	530	4134	241606	ENSMUSG00000054766.13	ENCODEMT000241606	Set	ENCODEMT000241606	Known	ISM	Prefix	None	None	None	None	None
m54284U_200831_121835/43058093/ccs	GCCACATAGAGCTGAACCGTTCTA	mm10	chr4	59472544	59472236	-	1	678	10971	241575	ENSMUSG00000028382.15	ENCODEMT000241575	Ptbp3	ENCODEMT000241575	Known	Genomic	None	None	None	None	None	None
m54284U_200901_184453/1115537/ccs	TCTTCACAGCTCGGTAACGTTAAC	mm10	chr13	48804720	48804328	-	1	390	38692	241657	ENSMUSG00000038025.8	ENCODEMT000241657	Phf2	ENCODEMT000241657	Known	Genomic	None	None	None	None	None	None
m54284U_200831_121835/179897660/ccs	GATGAATCCTGAGCCATGGTATAC	mm10	chr18	46741895	46790589	+	6	1264	49167	128445	ENSMUSG00000024480.9	ENSMUST00000025357.8	Ap3s1	Ap3s1-201	Known	Known	None	None	None	None	None	None
m54284U_200901_184453/23923535/ccs	ATCATTCCACAAGCTAGGTGGAGC	mm10	chr11	50168497	50171095	+	3	525	32830	241661	ENSMUSG00000036644.15	ENCODEMT000241661	Tbc1d9b	ENCODEMT000241661	Known	ISM	Suffix	None	None	None	None	None
m54284U_200901_184453/57215601/ccs	CTGTAGCCGTGTTCTAGACCTTTC	mm10	chr3	60597970	60598109	+	1	134	8071	241638	ENSMUSG00000027763.13	ENCODEMT000241638	Mbnl1	ENCODEMT000241638	Known	Genomic	None	None	None	None	None	None
m54284U_200831_121835/70911095/ccs	CAACCACACATCAAGTATAAGCTC	mm10	chr4	59472088	59472236	-	1	222	10971	241575	ENSMUSG00000028382.15	ENCODEMT000241575	Ptbp3	ENCODEMT000241575	Known	Genomic	None	None	None	None	None	None
m54284U_200901_184453/149817446/ccs	AATCCGTCCAAGACTACGTTCGAG	mm10	chr10	60277715	60302598	+	14	2562	30441	79824	ENSMUSG00000004207.14	ENSMUST00000105465.7	Psap	Psap-202	Known	Known	None	None	None	None	None	None
m54284U_200901_184453/161087831/ccs	CCTCTATCAGATGTACTTATTCTG	mm10	chr5	36465169	36471697	+	4	974	13711	35969	ENSMUSG00000029198.3	ENSMUST00000031099.3	Grpel1	Grpel1-201	Known	Known	None	None	None	None	None	None
m54284U_200831_121835/43451889/ccs	ACCACTGTAAGACGGAGTCATATG	mm10	chr18	46741900	46742056	+	1	161	49167	241655	ENSMUSG00000024480.9	ENCODEMT000241655	Ap3s1	ENCODEMT000241655	Known	Genomic	None	None	None	None	None	None
m54284U_200831_121835/141361799/ccs	TGGCTTCATATCAGCAGTGCTAGC	mm10	chr12	70824081	70823874	-	1	208	36217	241667	ENSMUSG00000113900.1	ENCODEMT000241667	Gm40437	ENCODEMT000241667	Known	Genomic	None	None	None	None	None	None
m54284U_200831_121835/39126144/ccs	AGCCATGCACAAGCTAGCTATGCG	mm10	chr13	48805290	48804556	-	2	227	38692	241668	ENSMUSG00000038025.8	ENCODEMT000241668	Phf2	ENCODEMT000241668	Known	ISM	Suffix	None	None	None	None	None
m54284U_200831_121835/134087677/ccs	AAGAGATCCCGTGAGAACGCCGGC	mm10	chr3	60598373	60598965	+	1	587	8071	241638	ENSMUSG00000027763.13	ENCODEMT000241638	Mbnl1	ENCODEMT000241638	Known	Genomic	None	None	None	None	None	None
m54284U_200901_184453/108659897/ccs	GCCAAGACTCCGTCTATTATTCTG	mm10	chr15	41813578	41812938	-	1	651	67481	241669	ENCODEMG000067481	ENCODEMT000241669	ENCODEMG000067481	ENCODEMT000241669	Antisense	Antisense	None	None	None	None	None	None
m54284U_200901_184453/134480310/ccs	ATTGAGGACACCTTACTGGTATAC	mm10	chr2	30066470	30069001	+	3	530	4134	241606	ENSMUSG00000054766.13	ENCODEMT000241606	Set	ENCODEMT000241606	Known	ISM	Prefix	None	None	None	None	None
m54284U_200831_121835/130155949/ccs	CACTTCGAATCCTGTATGGCGCGC	mm10	chr4	59472202	59472236	-	1	336	10971	241575	ENSMUSG00000028382.15	ENCODEMT000241575	Ptbp3	ENCODEMT000241575	Known	Genomic	None	None	None	None	None	None
m54284U_200901_184453/77334188/ccs	AATGTTGCAAGACGGATGGCGCGC	mm10	chr18	46741922	46743197	+	1	1280	49167	241655	ENSMUSG00000024480.9	ENCODEMT000241655	Ap3s1	ENCODEMT000241655	Known	Genomic	None	None	None	None	None	None
m54284U_200831_121835/112854246/ccs	GAGCTGAAAAGGTACAGCCTGCAA	mm10	chr10	60277715	60302598	+	13	2364	30441	241670	ENSMUSG00000004207.14	ENCODEMT000241670	Psap	ENCODEMT000241670	Known	NIC	None	None	None	None	None	None
m54284U_200831_121835/11733397/ccs	CCGACAACGTCTGTCACCATCTTG	mm10	chr11	50168494	50169517	+	1	1024	32830	241671	ENSMUSG00000036644.15	ENCODEMT000241671	Tbc1d9b	ENCODEMT000241671	Known	Genomic	None	None	None	None	None	None
m54284U_200901_184453/88080545/ccs	AGTCACTAGAGTTAGCACTCGTAA	mm10	chr3	60598375	60598697	+	1	317	8071	241638	ENSMUSG00000027763.13	ENCODEMT000241638	Mbnl1	ENCODEMT000241638	Known	Genomic	None	None	None	None	None	None
m54284U_200831_121835/102760700/ccs	AAGAGATCTCTTCACATGCGATCG	mm10	chr16	32828441	32827658	-	1	784	45183	241672	ENSMUSG00000035629.19	ENCODEMT000241672	Rubcn	ENCODEMT000241672	Known	Genomic	None	None	None	None	None	None
m54284U_200901_184453/32049740/ccs	CCGTGAGATCTTCACAACGCCGGC	mm10	chr4	59472088	59472236	-	1	222	10971	241575	ENSMUSG00000028382.15	ENCODEMT000241575	Ptbp3	ENCODEMT000241575	Known	Genomic	None	None	None	None	None	None
m54284U_200831_121835/77333549/ccs	AACAACCATATCAGCAATAAGCTC	mm10	chr19	11774162	11774960	+	1	799	50302	241673	ENSMUSG00000024683.6	ENCODEMT000241673	Mrpl16	ENCODEMT000241673	Known	ISM	None	None	None	None	None	None
m54284U_200831_121835/67240334/ccs	ACAGCAGATTCACGCAACTCGTAA	mm10	chr18	46741919	46790101	+	6	752	49167	128445	ENSMUSG00000024480.9	ENSMUST00000025357.8	Ap3s1	Ap3s1-201	Known	Known	None	None	None	None	None	None
m54284U_200901_184453/112462204/ccs	ATCATTCCGCTAACGAATTCATGG	mm10	chr5	36465170	36471692	+	4	968	13711	35969	ENSMUSG00000029198.3	ENSMUST00000031099.3	Grpel1	Grpel1-201	Known	Known	None	None	None	None	None	None
m54284U_200901_184453/83231614/ccs	CCGACAACACAAGCTAATTCATGG	mm10	chr17	29032673	29042743	+	6	1943	46909	122009	ENSMUSG00000071172.13	ENSMUST00000130216.2	Srsf3	Srsf3-202	Known	Known	None	None	None	None	None	None
m54284U_200831_121835/7341131/ccs	ATCATTCCGCTAACGAATTCATGG	mm10	chr2	30066470	30069013	+	3	542	4134	241606	ENSMUSG00000054766.13	ENCODEMT000241606	Set	ENCODEMT000241606	Known	ISM	Prefix	None	None	None	None	None
m54284U_200901_184453/63506698/ccs	TGAAGAGAAAACATCGAAACGATA	mm10	chr3	60598570	60598965	+	1	390	8071	241638	ENSMUSG00000027763.13	ENCODEMT000241638	Mbnl1	ENCODEMT000241638	Known	Genomic	None	None	None	None	None	None
m54284U_200901_184453/68028048/ccs	GTCTGTCAGATGAATCTGGTATAC	mm10	chr4	59474468	59472236	-	1	2602	10971	241575	ENSMUSG00000028382.15	ENCODEMT000241575	Ptbp3	ENCODEMT000241575	Known	Genomic	None	None	None	None	None	None
m54284U_200831_121835/178061608/ccs	CAGATCTGAGATCGCATTACCTCG	mm10	chr18	46741924	46743659	+	1	1740	49167	241655	ENSMUSG00000024480.9	ENCODEMT000241655	Ap3s1	ENCODEMT000241655	Known	Genomic	None	None	None	None	None	None
m54284U_200901_184453/39715902/ccs	TGGTGGTAGCCACATAGTTCAACA	mm10	chr14	50870515	50866782	-	3	781	41276	241674	ENSMUSG00000006281.8	ENCODEMT000241674	Tep1	ENCODEMT000241674	Known	ISM	Prefix	None	None	None	None	None
m54284U_200901_184453/103025460/ccs	TAGGATGAGGTGCGAAGCCGTGTA	mm10	chr4	59473307	59472237	-	1	1440	10971	241575	ENSMUSG00000028382.15	ENCODEMT000241575	Ptbp3	ENCODEMT000241575	Known	Genomic	None	None	None	None	None	None
m54284U_200901_184453/97584924/ccs	AAGAGATCTCTTCACATGCGATCG	mm10	chr16	32828669	32827859	-	1	784	45183	241672	ENSMUSG00000035629.19	ENCODEMT000241672	Rubcn	ENCODEMT000241672	Known	Genomic	None	None	None	None	None	None
m54284U_200831_121835/120785266/ccs	TGGAACAAACAGCAGACATAGCTA	mm10	chr11	50168729	50169344	+	1	818	32830	241671	ENSMUSG00000036644.15	ENCODEMT000241671	Tbc1d9b	ENCODEMT000241671	Known	Genomic	None	None	None	None	None	None
m54284U_200901_184453/18809710/ccs	CAAGACTACTGTAGCCACGTTAAC	mm10	chr15	41813585	41817265	+	2	326	43147	241675	ENSMUSG00000022307.16	ENCODEMT000241675	Oxr1	ENCODEMT000241675	Known	ISM	Suffix	None	None	None	None	None
m54284U_200831_121835/160367702/ccs	CCTAATCCAAGGTACAACCGTACG	mm10	chr3	60599260	60600369	+	1	1104	8071	241638	ENSMUSG00000027763.13	ENCODEMT000241638	Mbnl1	ENCODEMT000241638	Known	Genomic	None	None	None	None	None	None
m54284U_200831_121835/135660305/ccs	AATCCGTCCAAGACTACGTTCGAG	mm10	chr10	60277715	60302598	+	14	2562	30441	79824	ENSMUSG00000004207.14	ENSMUST00000105465.7	Psap	Psap-202	Known	Known	None	None	None	None	None	None
m54284U_200901_184453/115608334/ccs	CAAGGAGCGCTCGGTACCGTTCTA	mm10	chr2	30066456	30068302	+	2	472	4134	241676	ENSMUSG00000054766.13	ENCODEMT000241676	Set	ENCODEMT000241676	Known	ISM	Prefix	None	None	None	None	None
m54284U_200901_184453/124060497/ccs	AGCCATGCAACGCTTAATATTGGC	mm10	chr13	48812990	48804556	-	5	727	38692	241677	ENSMUSG00000038025.8	ENCODEMT000241677	Phf2	ENCODEMT000241677	Known	ISM	Prefix	None	None	None	None	None
m54284U_200901_184453/105187742/ccs	AACAACCAAATGTTGCCTGCTTTG	mm10	chr1	56810849	56810579	-	1	271	858	241678	ENSMUSG00000038331.15	ENCODEMT000241678	Satb2	ENCODEMT000241678	Known	Genomic	None	None	None	None	None	None
m54284U_200901_184453/39783248/ccs	GATGAATCCACCTTACGGTTCTTC	mm10	chr14	50870609	50866742	-	3	777	41276	241674	ENSMUSG00000006281.8	ENCODEMT000241674	Tep1	ENCODEMT000241674	Known	ISM	Prefix	None	None	None	None	None
m54284U_200901_184453/90112012/ccs	GCCACATATATCAGCATCTATTAC	mm10	chr17	29032673	29041498	+	6	698	46909	122009	ENSMUSG00000071172.13	ENSMUST00000130216.2	Srsf3	Srsf3-202	Known	Known	None	None	None	None	None	None
m54284U_200831_121835/46466523/ccs	ATCATTCCTATCAGCAATAAGCTC	mm10	chr19	11774286	11774960	+	1	661	50302	241673	ENSMUSG00000024683.6	ENCODEMT000241673	Mrpl16	ENCODEMT000241673	Known	ISM	None	None	None	None	None	None
m54284U_200831_121835/153027735/ccs	CAGATCTGAGATCGCATTACCTCG	mm10	chr18	46741924	46743659	+	1	1740	49167	241655	ENSMUSG00000024480.9	ENCODEMT000241655	Ap3s1	ENCODEMT000241655	Known	Genomic	None	None	None	None	None	None
m54284U_200901_184453/130023612/ccs	ATCATTCCACAAGCTAACGCCGGC	mm10	chr15	41813628	41823452	+	4	1150	43147	241679	ENSMUSG00000022307.16	ENCODEMT000241679	Oxr1	ENCODEMT000241679	Known	ISM	Suffix	None	None	None	None	None
m54284U_200901_184453/53805319/ccs	CGACACACAAGGTACATGGGCATC	mm10	chr5	36465173	36466834	+	1	1662	13711	241680	ENSMUSG00000029198.3	ENCODEMT000241680	Grpel1	ENCODEMT000241680	Known	Genomic	None	None	None	None	None	None
m54284U_200831_121835/74974075/ccs	CTAAGGTCCCGAAGTACATGATCA	mm10	chr12	70825443	70878441	+	5	593	36218	241681	ENSMUSG00000048285.9	ENCODEMT000241681	Frmd6	ENCODEMT000241681	Known	NIC	None	None	None	None	None	None
m54284U_200831_121835/73007916/ccs	CCTCTATCCACTTCGACGTTCGAG	mm10	chr4	59472088	59472237	-	1	221	10971	241575	ENSMUSG00000028382.15	ENCODEMT000241575	Ptbp3	ENCODEMT000241575	Known	Genomic	None	None	None	None	None	None
m54284U_200831_121835/164037516/ccs	AATCCGTCCCAGTTCAACTCGTAA	mm10	chr10	60277715	60302598	+	14	2562	30441	79824	ENSMUSG00000004207.14	ENSMUST00000105465.7	Psap	Psap-202	Known	Known	None	None	None	None	None	None
m54284U_200831_121835/140904880/ccs	ACTATGCACGCTGATCATTCATGG	mm10	chr11	50169172	50168665	-	1	508	67482	241682	ENCODEMG000067482	ENCODEMT000241682	ENCODEMG000067482	ENCODEMT000241682	Antisense	Antisense	None	None	None	None	None	None
m54284U_200901_184453/66783206/ccs	ACTATGCACGCTGATCATTCATGG	mm10	chr19	11774286	11774958	+	1	659	50302	241673	ENSMUSG00000024683.6	ENCODEMT000241673	Mrpl16	ENCODEMT000241673	Known	ISM	None	None	None	None	None	None
m54284U_200901_184453/62129371/ccs	ACATTGGCCGACACACGAGGTTGA	mm10	chr3	60599260	60599758	+	1	493	8071	241638	ENSMUSG00000027763.13	ENCODEMT000241638	Mbnl1	ENCODEMT000241638	Known	Genomic	None	None	None	None	None	None
m54284U_200831_121835/156894737/ccs	TCCGTCTAAGGCTAACAATTTCTC	mm10	chr18	46741922	46790524	+	6	1172	49167	128445	ENSMUSG00000024480.9	ENSMUST00000025357.8	Ap3s1	Ap3s1-201	Known	Known	None	None	None	None	None	None
m54284U_200831_121835/121634892/ccs	TGGTGGTAGCCACATAGTTCAACA	mm10	chr14	50870565	50867250	-	2	1489	41276	241683	ENSMUSG00000006281.8	ENCODEMT000241683	Tep1	ENCODEMT000241683	Known	ISM	Prefix	None	None	None	None	None
m54284U_200831_121835/54657246/ccs	ATCCTGTAAACCGAGAGGGTAGCG	mm10	chr2	30066471	30069023	+	3	551	4134	241606	ENSMUSG00000054766.13	ENCODEMT000241606	Set	ENCODEMT000241606	Known	ISM	Prefix	None	None	None	None	None
m54284U_200901_184453/100403158/ccs	CCTCCTGACCGTGAGATGTCTGAA	mm10	chr17	29032673	29042097	+	6	1297	46909	122009	ENSMUSG00000071172.13	ENSMUST00000130216.2	Srsf3	Srsf3-202	Known	Known	None	None	None	None	None	None
m54284U_200831_121835/171311487/ccs	ATCATTCCTATCAGCAATAAGCTC	mm10	chr4	59474477	59472238	-	1	2609	10971	241575	ENSMUSG00000028382.15	ENCODEMT000241575	Ptbp3	ENCODEMT000241575	Known	Genomic	None	None	None	None	None	None
m54284U_200901_184453/52954163/ccs	AGGCTAACCGACTGGAGCAAATTC	mm10	chr16	32877664	32827859	-	13	2367	45183	241684	ENSMUSG00000035629.19	ENCODEMT000241684	Rubcn	ENCODEMT000241684	Known	ISM	Prefix	None	None	None	None	None
m54284U_200831_121835/177931971/ccs	TCTTCACAAACGTGATTATAGTCG	mm10	chr10	60277715	60302101	+	14	2065	30441	79824	ENSMUSG00000004207.14	ENSMUST00000105465.7	Psap	Psap-202	Known	Known	None	None	None	None	None	None
m54284U_200901_184453/19073779/ccs	AGTCACTAGAGTTAGCACTCGTAA	mm10	chr18	46741929	46790619	+	6	1260	49167	128445	ENSMUSG00000024480.9	ENSMUST00000025357.8	Ap3s1	Ap3s1-201	Known	Known	None	None	None	None	None	None
m54284U_200901_184453/103220082/ccs	GAATCTGACTGGCATATTGTCTTA	mm10	chr3	60599338	60600544	+	1	1201	8071	241638	ENSMUSG00000027763.13	ENCODEMT000241638	Mbnl1	ENCODEMT000241638	Known	Genomic	None	None	None	None	None	None
m54284U_200901_184453/113313073/ccs	CACTTCGAGAATCTGAGCCTGCAA	mm10	chr17	29032673	29042097	+	6	1297	46909	122009	ENSMUSG00000071172.13	ENSMUST00000130216.2	Srsf3	Srsf3-202	Known	Known	None	None	None	None	None	None
m54284U_200831_121835/134481323/ccs	GCCACATATCTTCACAATATTGGC	mm10	chr1	56812276	56811459	-	1	812	858	241685	ENSMUSG00000038331.15	ENCODEMT000241685	Satb2	ENCODEMT000241685	Known	Genomic	None	None	None	None	None	None
m54284U_200831_121835/55969991/ccs	ACATTGGCAACTCACCATATTGGC	mm10	chr3	60599689	60601048	+	1	1354	8071	241638	ENSMUSG00000027763.13	ENCODEMT000241638	Mbnl1	ENCODEMT000241638	Known	Genomic	None	None	None	None	None	None
m54284U_200901_184453/129630891/ccs	ACTATGCACGCTGATCATTCATGG	mm10	chr18	46741929	46756742	+	2	2525	49167	241686	ENSMUSG00000024480.9	ENCODEMT000241686	Ap3s1	ENCODEMT000241686	Known	ISM	Prefix	None	None	None	None	None
m54284U_200901_184453/89261987/ccs	AGTCACTAGTCTGTCACCGTTCTA	mm10	chr4	59472088	59472238	-	1	220	10971	241575	ENSMUSG00000028382.15	ENCODEMT000241575	Ptbp3	ENCODEMT000241575	Known	Genomic	None	None	None	None	None	None
m54284U_200831_121835/69731491/ccs	AGATGTACTATCAGCAGCTTATAG	mm10	chr13	48805341	48804351	-	2	212	38692	241668	ENSMUSG00000038025.8	ENCODEMT000241668	Phf2	ENCODEMT000241668	Known	ISM	Suffix	None	None	None	None	None
m54284U_200901_184453/19334363/ccs	CTAAGGTCCCGAAGTACATGATCA	mm10	chr5	36465173	36470799	+	2	1438	13711	241687	ENSMUSG00000029198.3	ENCODEMT000241687	Grpel1	ENCODEMT000241687	Known	ISM	Prefix	None	None	None	None	None
m54284U_200901_184453/26936322/ccs	ATCATTCCGCTAACGAATTCATGG	mm10	chr12	70825457	70899698	+	14	2159	36218	241688	ENSMUSG00000048285.9	ENCODEMT000241688	Frmd6	ENCODEMT000241688	Known	NIC	None	None	None	None	None	None
m54284U_200901_184453/157680083/ccs	CAATGGAATGGCTTCAGTCATATG	mm10	chr3	60599917	60600336	+	1	414	8071	241638	ENSMUSG00000027763.13	ENCODEMT000241638	Mbnl1	ENCODEMT000241638	Known	Genomic	None	None	None	None	None	None
m54284U_200901_184453/1311683/ccs	AAGACGGAACGTATCAACTCGTAA	mm10	chr10	60277715	60302596	+	14	2560	30441	79824	ENSMUSG00000004207.14	ENSMUST00000105465.7	Psap	Psap-202	Known	Known	None	None	None	None	None	None
m54284U_200831_121835/169871695/ccs	CTGAGCCAAACTCACCAAACGATA	mm10	chr19	11774286	11774958	+	1	659	50302	241673	ENSMUSG00000024683.6	ENCODEMT000241673	Mrpl16	ENCODEMT000241673	Known	ISM	None	None	None	None	None	None
m54284U_200901_184453/117442169/ccs	ACAGCAGAACGTATCAATCCGCGA	mm10	chr17	29032673	29042097	+	6	1297	46909	122009	ENSMUSG00000071172.13	ENSMUST00000130216.2	Srsf3	Srsf3-202	Known	Known	None	None	None	None	None	None
m54284U_200901_184453/134351557/ccs	ACATTGGCAATCCGTCACTCGTAA	mm10	chr15	41813917	41815252	+	1	1336	43147	241689	ENSMUSG00000022307.16	ENCODEMT000241689	Oxr1	ENCODEMT000241689	Known	Genomic	None	None	None	None	None	None
m54284U_200901_184453/97584095/ccs	CAATGGAACTAAGGTCGTTCAACA	mm10	chr1	56812392	56811495	-	1	898	858	241685	ENSMUSG00000038331.15	ENCODEMT000241685	Satb2	ENCODEMT000241685	Known	Genomic	None	None	None	None	None	None
m54284U_200831_121835/53805061/ccs	CAAGGAGCATAGCGACCATAGCTA	mm10	chr13	48813929	48804576	-	7	921	38692	241690	ENSMUSG00000038025.8	ENCODEMT000241690	Phf2	ENCODEMT000241690	Known	ISM	Prefix	None	None	None	None	None
m54284U_200831_121835/35259442/ccs	CACTTCGAAACCGAGAGAATAATG	mm10	chr3	60600306	60601948	+	1	1637	8071	241638	ENSMUSG00000027763.13	ENCODEMT000241638	Mbnl1	ENCODEMT000241638	Known	Genomic	None	None	None	None	None	None
m54284U_200831_121835/75303059/ccs	CAGCGTTAACACAGAACGTTCGAG	mm10	chr2	30066457	30071135	+	8	1391	4134	10508	ENSMUSG00000054766.13	ENSMUST00000067996.6	Set	Set-201	Known	Known	None	None	None	None	None	None
m54284U_200831_121835/178588054/ccs	CAAGGAGCATAGCGACTACGGTTA	mm10	chr16	32868348	32829008	-	10	2083	45183	241691	ENSMUSG00000035629.19	ENCODEMT000241691	Rubcn	ENCODEMT000241691	Known	NIC	None	None	None	None	None	None
m54284U_200901_184453/78710296/ccs	ATGCCTAAAGTCACTAGTTCAACA	mm10	chr19	11774286	11775212	+	1	913	50302	241673	ENSMUSG00000024683.6	ENCODEMT000241673	Mrpl16	ENCODEMT000241673	Known	ISM	None	None	None	None	None	None
m54284U_200901_184453/79431095/ccs	ACAGCAGATTCACGCACTGCTTTG	mm10	chr4	59474837	59472518	-	1	2320	10971	241692	ENSMUSG00000028382.15	ENCODEMT000241692	Ptbp3	ENCODEMT000241692	Known	Genomic	None	None	None	None	None	None
m54284U_200901_184453/23988792/ccs	CAGCGTTAACACAGAAACTTACGA	mm10	chr10	60277690	60294744	+	5	595	30441	241149	ENSMUSG00000004207.14	ENCODEMT000241149	Psap	ENCODEMT000241149	Known	ISM	Prefix	None	None	None	None	None
m54284U_200901_184453/63701457/ccs	TGGTGGTACGGATTGCGAATAATG	mm10	chr14	50870584	50868384	-	2	379	41276	241683	ENSMUSG00000006281.8	ENCODEMT000241683	Tep1	ENCODEMT000241683	Known	ISM	Prefix	None	None	None	None	None
m54284U_200831_121835/109512709/ccs	AACGCTTACAATGGAACATGATCA	mm10	chr3	60600700	60601949	+	1	1244	8071	241638	ENSMUSG00000027763.13	ENCODEMT000241638	Mbnl1	ENCODEMT000241638	Known	Genomic	None	None	None	None	None	None
m54284U_200831_121835/5179293/ccs	GATGAATCAGTGGTCAGAATAATG	mm10	chr11	50168697	50170889	+	2	299	32830	241693	ENSMUSG00000036644.15	ENCODEMT000241693	Tbc1d9b	ENCODEMT000241693	Known	ISM	Suffix	None	None	None	None	None
m54284U_200901_184453/42075059/ccs	CAAGGAGCGCTCGGTAGCTGCATG	mm10	chr1	56812489	56811513	-	1	977	858	241685	ENSMUSG00000038331.15	ENCODEMT000241685	Satb2	ENCODEMT000241685	Known	Genomic	None	None	None	None	None	None
m54284U_200831_121835/133302224/ccs	GAATCTGACCAGTTCACGTTCGAG	mm10	chr19	11774355	11774479	+	1	111	50302	241673	ENSMUSG00000024683.6	ENCODEMT000241673	Mrpl16	ENCODEMT000241673	Known	ISM	None	None	None	None	None	None
m54284U_200831_121835/156566674/ccs	ACCACTGTCCTCTATCATCCGCGA	mm10	chr5	36465178	36471695	+	4	963	13711	35969	ENSMUSG00000029198.3	ENSMUST00000031099.3	Grpel1	Grpel1-201	Known	Known	None	None	None	None	None	None
m54284U_200901_184453/43713383/ccs	GAGCTGAAAAGGTACAGCCTGCAA	mm10	chr10	60277628	60302597	+	13	2364	30441	241670	ENSMUSG00000004207.14	ENCODEMT000241670	Psap	ENCODEMT000241670	Known	NIC	None	None	None	None	None	None
m54284U_200831_121835/160696007/ccs	CAGCGTTAACACAGAACGTTCGAG	mm10	chr2	30066471	30069013	+	3	541	4134	241606	ENSMUSG00000054766.13	ENCODEMT000241606	Set	ENCODEMT000241606	Known	ISM	Prefix	None	None	None	None	None
m54284U_200901_184453/104661282/ccs	CGACACACATAGCGACCATAGCTA	mm10	chr13	48814037	48804335	-	7	914	38692	241690	ENSMUSG00000038025.8	ENCODEMT000241690	Phf2	ENCODEMT000241690	Known	ISM	Prefix	None	None	None	None	None
m54284U_200901_184453/150012902/ccs	AATCCGTCCAAGACTACGTTCGAG	mm10	chr19	11774355	11774960	+	1	592	50302	241673	ENSMUSG00000024683.6	ENCODEMT000241673	Mrpl16	ENCODEMT000241673	Known	ISM	None	None	None	None	None	None
m54284U_200831_121835/167510757/ccs	CCGTGAGATCTTCACAACGCCGGC	mm10	chr3	60600761	60601430	+	1	664	8071	241638	ENSMUSG00000027763.13	ENCODEMT000241638	Mbnl1	ENCODEMT000241638	Known	Genomic	None	None	None	None	None	None
m54284U_200901_184453/119540065/ccs	ACCACTGTCACCTTACTCTATTAC	mm10	chr17	29032673	29042895	+	6	2095	46909	122009	ENSMUSG00000071172.13	ENSMUST00000130216.2	Srsf3	Srsf3-202	Known	Known	None	None	None	None	None	None
m54284U_200831_121835/40109552/ccs	AATGTTGCAAGACGGAGTCATATG	mm10	chr12	70825458	70883698	+	7	874	36218	241694	ENSMUSG00000048285.9	ENCODEMT000241694	Frmd6	ENCODEMT000241694	Known	ISM	Prefix	None	None	None	None	None
m54284U_200901_184453/44564515/ccs	ACCACTGTAACGTGATGAATAATG	mm10	chr3	60600761	60601073	+	1	307	8071	241638	ENSMUSG00000027763.13	ENCODEMT000241638	Mbnl1	ENCODEMT000241638	Known	Genomic	None	None	None	None	None	None
m54284U_200901_184453/85592001/ccs	ACCACTGTAACGTGATGAATAATG	mm10	chr10	60277684	60300021	+	10	1237	30441	241207	ENSMUSG00000004207.14	ENCODEMT000241207	Psap	ENCODEMT000241207	Known	ISM	Prefix	None	None	None	None	None
m54284U_200901_184453/148702623/ccs	AATCCGTCCCAGTTCACTGCTTTG	mm10	chr15	41813726	41815839	+	1	1923	43147	241689	ENSMUSG00000022307.16	ENCODEMT000241689	Oxr1	ENCODEMT000241689	Known	Genomic	None	None	None	None	None	None
m54284U_200901_184453/118621580/ccs	ACAGCAGATTCACGCACTGCTTTG	mm10	chr4	59475259	59472518	-	1	2320	10971	241692	ENSMUSG00000028382.15	ENCODEMT000241692	Ptbp3	ENCODEMT000241692	Known	Genomic	None	None	None	None	None	None
m54284U_200901_184453/177800861/ccs	GCTAACGAGACAGTGCTCTATTAC	mm10	chr2	30066457	30071427	+	8	1683	4134	10508	ENSMUSG00000054766.13	ENSMUST00000067996.6	Set	Set-201	Known	Known	None	None	None	None	None	None
m54284U_200901_184453/133038595/ccs	GGTGCGAAGATAGACACGTTCGAG	mm10	chr1	56814210	56813945	-	1	266	858	241695	ENSMUSG00000038331.15	ENCODEMT000241695	Satb2	ENCODEMT000241695	Known	Genomic	None	None	None	None	None	None
m54284U_200901_184453/157942458/ccs	GCTAACGAGACAGTGCTCTATTAC	mm10	chr5	36465178	36471697	+	4	965	13711	35969	ENSMUSG00000029198.3	ENSMUST00000031099.3	Grpel1	Grpel1-201	Known	Known	None	None	None	None	None	None
m54284U_200831_121835/41290020/ccs	AGTGGTCAAGTACAAGTACTCGAA	mm10	chr14	50873417	50873670	+	1	254	41277	241696	ENSMUSG00000097431.2	ENCODEMT000241696	Gm26782	ENCODEMT000241696	Known	Genomic	None	None	None	None	None	None
m54284U_200901_184453/112985261/ccs	AAGAGATCTGGAACAAATCCGCGA	mm10	chr18	46741929	46790615	+	6	1256	49167	128445	ENSMUSG00000024480.9	ENSMUST00000025357.8	Ap3s1	Ap3s1-201	Known	Known	None	None	None	None	None	None
m54284U_200831_121835/112985469/ccs	AACAACCAAGATCGCACTGCTTTG	mm10	chr19	11776621	11777565	+	1	945	67483	241697	ENCODEMG000067483	ENCODEMT000241697	ENCODEMG000067483	ENCODEMT000241697	Antisense	Antisense	None	None	None	None	None	None
m54284U_200901_184453/87295505/ccs	ACAGCAGATTCACGCACTGCTTTG	mm10	chr4	59475259	59472518	-	1	2320	10971	241692	ENSMUSG00000028382.15	ENCODEMT000241692	Ptbp3	ENCODEMT000241692	Known	Genomic	None	None	None	None	None	None
m54284U_200901_184453/25627065/ccs	ACATTGGCCGACACACTTGGGAGA	mm10	chr15	41814860	41815285	+	1	235	43147	241689	ENSMUSG00000022307.16	ENCODEMT000241689	Oxr1	ENCODEMT000241689	Known	Genomic	None	None	None	None	None	None
m54284U_200901_184453/91687356/ccs	AATCCGTCCCAGTTCAACTCGTAA	mm10	chr10	60277715	60302598	+	14	2562	30441	79824	ENSMUSG00000004207.14	ENSMUST00000105465.7	Psap	Psap-202	Known	Known	None	None	None	None	None	None
m54284U_200901_184453/127206468/ccs	TCTTCACAGGTGCGAATGGGCATC	mm10	chr17	29032675	29040615	+	3	2448	46909	241413	ENSMUSG00000071172.13	ENCODEMT000241413	Srsf3	ENCODEMT000241413	Known	ISM	Prefix	None	None	None	None	None
m54284U_200901_184453/5835142/ccs	GCGAGTAAGACAGTGCGAGGTTGA	mm10	chr11	50168696	50170949	+	2	329	32830	241693	ENSMUSG00000036644.15	ENCODEMT000241693	Tbc1d9b	ENCODEMT000241693	Known	ISM	Suffix	None	None	None	None	None
m54284U_200831_121835/163449427/ccs	ATCCTGTACAGATCTGGGGCGATG	mm10	chr13	48807778	48804647	-	4	456	38692	241698	ENSMUSG00000038025.8	ENCODEMT000241698	Phf2	ENCODEMT000241698	Known	ISM	Suffix	None	None	None	None	None
m54284U_200901_184453/161941196/ccs	GTACGCAACCAGTTCAACGCCGGC	mm10	chr18	46741940	46743659	+	1	1724	49167	241655	ENSMUSG00000024480.9	ENCODEMT000241655	Ap3s1	ENCODEMT000241655	Known	Genomic	None	None	None	None	None	None
m54284U_200901_184453/100010204/ccs	AATCCGTCAACTCACCAGGTAATA	mm10	chr16	32836618	32829268	-	3	366	45183	241699	ENSMUSG00000035629.19	ENCODEMT000241699	Rubcn	ENCODEMT000241699	Known	ISM	Suffix	None	None	None	None	None
m54284U_200901_184453/113967328/ccs	ACAGCAGATTCACGCACTGCTTTG	mm10	chr4	59475259	59472518	-	1	2320	10971	241692	ENSMUSG00000028382.15	ENCODEMT000241692	Ptbp3	ENCODEMT000241692	Known	Genomic	None	None	None	None	None	None
m54284U_200901_184453/126421572/ccs	AATCCGTCCAAGACTACGTTCGAG	mm10	chr10	60277715	60302598	+	14	2562	30441	79824	ENSMUSG00000004207.14	ENSMUST00000105465.7	Psap	Psap-202	Known	Known	None	None	None	None	None	None
m54284U_200831_121835/1836481/ccs	ATCATTCCGCTAACGATATAGTCG	mm10	chr2	30066468	30070481	+	7	1072	4134	241627	ENSMUSG00000054766.13	ENCODEMT000241627	Set	ENCODEMT000241627	Known	ISM	Prefix	None	None	None	None	None
m54284U_200831_121835/165218859/ccs	CACTTCGAATCCTGTATGGCGCGC	mm10	chr5	36465004	36469598	+	2	238	13711	241687	ENSMUSG00000029198.3	ENCODEMT000241687	Grpel1	ENCODEMT000241687	Known	ISM	Prefix	None	None	None	None	None
m54284U_200831_121835/32441723/ccs	CAAGACTAGAGTTAGCTGGGCATC	mm10	chr4	59473336	59472641	-	1	274	10971	241692	ENSMUSG00000028382.15	ENCODEMT000241692	Ptbp3	ENCODEMT000241692	Known	Genomic	None	None	None	None	None	None
m54284U_200831_121835/45746974/ccs	AAGACGGACTGTAGCCGACCTTTC	mm10	chr15	41816802	41817596	+	1	795	43147	241700	ENSMUSG00000022307.16	ENCODEMT000241700	Oxr1	ENCODEMT000241700	Known	Genomic	None	None	None	None	None	None
m54284U_200831_121835/82837725/ccs	AAGAGATCTGGAACAAATCCGCGA	mm10	chr18	46741951	46783585	+	5	3332	49167	241701	ENSMUSG00000024480.9	ENCODEMT000241701	Ap3s1	ENCODEMT000241701	Known	ISM	Prefix	None	None	None	None	None
m54284U_200901_184453/145491307/ccs	ACAGCAGATTCACGCAACTCGTAA	mm10	chr10	60277715	60302598	+	14	2562	30441	79824	ENSMUSG00000004207.14	ENSMUST00000105465.7	Psap	Psap-202	Known	Known	None	None	None	None	None	None
m54284U_200901_184453/129959170/ccs	AGCCATGCAACGCTTAATATTGGC	mm10	chr17	29032673	29039730	+	4	808	46909	241436	ENSMUSG00000071172.13	ENCODEMT000241436	Srsf3	ENCODEMT000241436	Known	ISM	Prefix	None	None	None	None	None
m54284U_200831_121835/142935310/ccs	GATAGACAAAGACGGAAGGATTAA	mm10	chr11	50170352	50170916	+	1	565	32830	241702	ENSMUSG00000036644.15	ENCODEMT000241702	Tbc1d9b	ENCODEMT000241702	Known	ISM	None	None	None	None	None	None
m54284U_200831_121835/101122661/ccs	CTAAGGTCCCGAAGTAAAACGATA	mm10	chr2	30066460	30071421	+	8	1674	4134	10508	ENSMUSG00000054766.13	ENSMUST00000067996.6	Set	Set-201	Known	Known	None	None	None	None	None	None
m54284U_200901_184453/180226201/ccs	CACTTCGAGAATCTGAGCCTGCAA	mm10	chr10	60277715	60302596	+	14	2564	30441	241703	ENSMUSG00000004207.14	ENCODEMT000241703	Psap	ENCODEMT000241703	Known	NIC	None	None	None	None	None	None
m54284U_200831_121835/114885984/ccs	GCTAACGAAGATCGCAATATTGGC	mm10	chr19	11778016	11777629	-	1	388	50303	241704	ENSMUSG00000041488.16	ENCODEMT000241704	Stx3	ENCODEMT000241704	Known	Genomic	None	None	None	None	None	None
m54284U_200831_121835/14027063/ccs	CAATGGAACTAAGGTCATCATGCA	mm10	chr4	59473335	59472643	-	1	271	10971	241692	ENSMUSG00000028382.15	ENCODEMT000241692	Ptbp3	ENCODEMT000241692	Known	Genomic	None	None	None	None	None	None
m54284U_200831_121835/90703192/ccs	TGGTGGTACGGATTGCCGCGACTA	mm10	chr1	56815849	56816242	+	1	394	67484	241705	ENCODEMG000067484	ENCODEMT000241705	ENCODEMG000067484	ENCODEMT000241705	Antisense	Antisense	None	None	None	None	None	None
m54284U_200901_184453/91490782/ccs	AACGTGATACAGCAGATGTCTGAA	mm10	chr14	50874034	50875588	+	1	1531	41277	241706	ENSMUSG00000097431.2	ENCODEMT000241706	Gm26782	ENCODEMT000241706	Known	Genomic	None	None	None	None	None	None
m54284U_200901_184453/140314683/ccs	AAGAGATCACACGACCTGTCTGAA	mm10	chr5	36465185	36471694	+	4	955	13711	35969	ENSMUSG00000029198.3	ENSMUST00000031099.3	Grpel1	Grpel1-201	Known	Known	None	None	None	None	None	None
m54284U_200901_184453/30737644/ccs	CGACACACAGTACAAGATAAGCTC	mm10	chr2	30066469	30070541	+	7	1131	4134	241627	ENSMUSG00000054766.13	ENCODEMT000241627	Set	ENCODEMT000241627	Known	ISM	Prefix	None	None	None	None	None
m54284U_200901_184453/83297238/ccs	AAGACGGACTGTAGCCGACCTTTC	mm10	chr15	41817082	41817596	+	1	795	43147	241700	ENSMUSG00000022307.16	ENCODEMT000241700	Oxr1	ENCODEMT000241700	Known	Genomic	None	None	None	None	None	None
m54284U_200831_121835/45811065/ccs	AGTCACTAGAGTTAGCCTGCTTTG	mm10	chr16	32829990	32829410	-	1	581	45183	241707	ENSMUSG00000035629.19	ENCODEMT000241707	Rubcn	ENCODEMT000241707	Known	Genomic	None	None	None	None	None	None
m54284U_200831_121835/101910990/ccs	AGTCACTAGTCTGTCAGCTGCATG	mm10	chr12	70825467	70893866	+	11	1558	36218	241708	ENSMUSG00000048285.9	ENCODEMT000241708	Frmd6	ENCODEMT000241708	Known	ISM	Prefix	None	None	None	None	None
m54284U_200901_184453/27984373/ccs	GTCGTAGAGTGTTCTATGGTATAC	mm10	chr3	60600776	60604189	+	1	3414	8071	241638	ENSMUSG00000027763.13	ENCODEMT000241638	Mbnl1	ENCODEMT000241638	Known	Genomic	None	None	None	None	None	None
m54284U_200901_184453/138414672/ccs	CACTTCGAGAATCTGAGCCTGCAA	mm10	chr17	29032673	29042097	+	6	1297	46909	122009	ENSMUSG00000071172.13	ENSMUST00000130216.2	Srsf3	Srsf3-202	Known	Known	None	None	None	None	None	None
m54284U_200901_184453/91425059/ccs	AAGAGATCTCTTCACATGCGATCG	mm10	chr10	60277631	60296159	+	7	954	30441	241578	ENSMUSG00000004207.14	ENCODEMT000241578	Psap	ENCODEMT000241578	Known	ISM	Prefix	None	None	None	None	None
m54284U_200901_184453/130747177/ccs	ATTGGCTCCAAGACTATGCGATCG	mm10	chr4	59473335	59472643	-	1	271	10971	241692	ENSMUSG00000028382.15	ENCODEMT000241692	Ptbp3	ENCODEMT000241692	Known	Genomic	None	None	None	None	None	None
m54284U_200831_121835/177735855/ccs	CCGACAACACAAGCTAATTCATGG	mm10	chr19	11779092	11778268	-	1	825	50303	241709	ENSMUSG00000041488.16	ENCODEMT000241709	Stx3	ENCODEMT000241709	Known	Genomic	None	None	None	None	None	None
m54284U_200831_121835/8979795/ccs	CCGTGAGATCTTCACAACGCCGGC	mm10	chr15	41817094	41823452	+	3	1039	43147	241710	ENSMUSG00000022307.16	ENCODEMT000241710	Oxr1	ENCODEMT000241710	Known	ISM	Suffix	None	None	None	None	None
m54284U_200901_184453/62655216/ccs	CGAACTTATCTTCACACGTTCGAG	mm10	chr2	30066460	30071419	+	8	1672	4134	10508	ENSMUSG00000054766.13	ENSMUST00000067996.6	Set	Set-201	Known	Known	None	None	None	None	None	None
m54284U_200901_184453/121898283/ccs	GACTAGTAAAGGTACATGGCGCGC	mm10	chr13	48816072	48804703	-	8	1027	38692	241711	ENSMUSG00000038025.8	ENCODEMT000241711	Phf2	ENCODEMT000241711	Known	ISM	None	None	None	None	None	None
m54284U_200831_121835/25559164/ccs	CCTCTATCAGATGTACTTATTCTG	mm10	chr5	36465187	36471695	+	4	954	13711	35969	ENSMUSG00000029198.3	ENSMUST00000031099.3	Grpel1	Grpel1-201	Known	Known	None	None	None	None	None	None
m54284U_200901_184453/149618914/ccs	CCGACAACGTCTGTCATTGTCTTA	mm10	chr4	59473335	59472665	-	1	249	10971	241692	ENSMUSG00000028382.15	ENCODEMT000241692	Ptbp3	ENCODEMT000241692	Known	Genomic	None	None	None	None	None	None
m54284U_200901_184453/151914576/ccs	CCGACAACGTCTGTCACCATCTTG	mm10	chr16	32830063	32829528	-	1	678	45183	241707	ENSMUSG00000035629.19	ENCODEMT000241707	Rubcn	ENCODEMT000241707	Known	Genomic	None	None	None	None	None	None
m54284U_200901_184453/142803434/ccs	CGACACACAAGGTACAATCCGCGA	mm10	chr3	60600847	60601456	+	1	604	8071	241638	ENSMUSG00000027763.13	ENCODEMT000241638	Mbnl1	ENCODEMT000241638	Known	Genomic	None	None	None	None	None	None
m54284U_200901_184453/177799686/ccs	GTACGCAACCAGTTCAACGCCGGC	mm10	chr2	30066460	30071795	+	8	2069	4134	241712	ENSMUSG00000054766.13	ENCODEMT000241712	Set	ENCODEMT000241712	Known	NNC	None	None	None	None	None	None
m54284U_200901_184453/143198097/ccs	AAGAGATCTGGAACAAATCCGCGA	mm10	chr10	60277716	60302598	+	14	2561	30441	79824	ENSMUSG00000004207.14	ENSMUST00000105465.7	Psap	Psap-202	Known	Known	None	None	None	None	None	None
m54284U_200901_184453/166922420/ccs	CAGCGTTAACACAGAACGTTCGAG	mm10	chr14	50874930	50875587	+	1	294	41277	241706	ENSMUSG00000097431.2	ENCODEMT000241706	Gm26782	ENCODEMT000241706	Known	Genomic	None	None	None	None	None	None
m54284U_200901_184453/22677141/ccs	AAGAGATCACACGACCTGTCTGAA	mm10	chr11	50171083	50172036	+	1	1296	32830	241702	ENSMUSG00000036644.15	ENCODEMT000241702	Tbc1d9b	ENCODEMT000241702	Known	ISM	None	None	None	None	None	None
m54284U_200901_184453/142281068/ccs	ATCCTGTAAACCGAGATTACCTCG	mm10	chr17	29032675	29039777	+	3	1604	46909	241413	ENSMUSG00000071172.13	ENCODEMT000241413	Srsf3	ENCODEMT000241413	Known	ISM	Prefix	None	None	None	None	None
m54284U_200831_121835/34407206/ccs	GCCAAGACTCCGTCTAGCTTATAG	mm10	chr4	59474248	59473401	-	1	426	10971	241692	ENSMUSG00000028382.15	ENCODEMT000241692	Ptbp3	ENCODEMT000241692	Known	Genomic	None	None	None	None	None	None
m54284U_200831_121835/105906544/ccs	GCCAAGACCGGATTGCGTGGGTTC	mm10	chr16	32829718	32829703	-	1	200	45183	241707	ENSMUSG00000035629.19	ENCODEMT000241707	Rubcn	ENCODEMT000241707	Known	Genomic	None	None	None	None	None	None
m54284U_200901_184453/126222557/ccs	CGACACACAAGGTACATGGGCATC	mm10	chr18	46741958	46755799	+	2	1560	49167	241686	ENSMUSG00000024480.9	ENCODEMT000241686	Ap3s1	ENCODEMT000241686	Known	ISM	Prefix	None	None	None	None	None
m54284U_200901_184453/133497737/ccs	ACAGCAGAACGTATCATGGGCATC	mm10	chr3	60600859	60603437	+	1	2579	8071	241638	ENSMUSG00000027763.13	ENCODEMT000241638	Mbnl1	ENCODEMT000241638	Known	Genomic	None	None	None	None	None	None
m54284U_200831_121835/100862663/ccs	CCTCCTGACCGTGAGAAATTTCTC	mm10	chr14	50874955	50875588	+	1	270	41277	241706	ENSMUSG00000097431.2	ENCODEMT000241706	Gm26782	ENCODEMT000241706	Known	Genomic	None	None	None	None	None	None
m54284U_200831_121835/108594564/ccs	GAATCTGACCAGTTCACGTTCGAG	mm10	chr5	36465187	36471695	+	4	954	13711	35969	ENSMUSG00000029198.3	ENSMUST00000031099.3	Grpel1	Grpel1-201	Known	Known	None	None	None	None	None	None
m54284U_200901_184453/154273040/ccs	ACCACTGTCCTCTATCATCCGCGA	mm10	chr11	50171104	50172786	+	1	2025	32830	241702	ENSMUSG00000036644.15	ENCODEMT000241702	Tbc1d9b	ENCODEMT000241702	Known	ISM	None	None	None	None	None	None
m54284U_200831_121835/135201671/ccs	ACGCTCGAAAGACGGACTGCTTTG	mm10	chr4	59474358	59473419	-	1	518	10971	241692	ENSMUSG00000028382.15	ENCODEMT000241692	Ptbp3	ENCODEMT000241692	Known	Genomic	None	None	None	None	None	None
m54284U_200901_184453/5245059/ccs	ATGCCTAAAGTACAAGGTGGGTTC	mm10	chr16	32831997	32829834	-	1	2348	45183	241707	ENSMUSG00000035629.19	ENCODEMT000241707	Rubcn	ENCODEMT000241707	Known	Genomic	None	None	None	None	None	None
m54284U_200901_184453/133957814/ccs	GATAGACAGCCACATAGCCTGCAA	mm10	chr18	46741966	46790619	+	6	1223	49167	128445	ENSMUSG00000024480.9	ENSMUST00000025357.8	Ap3s1	Ap3s1-201	Known	Known	None	None	None	None	None	None
m54284U_200831_121835/93913393/ccs	CAATGGAACTAAGGTCATCATGCA	mm10	chr10	60277716	60300873	+	13	1657	30441	241713	ENSMUSG00000004207.14	ENCODEMT000241713	Psap	ENCODEMT000241713	Known	ISM	Prefix	None	None	None	None	None
m54284U_200831_121835/85789168/ccs	CACTTCGAGAGCTGAAGCTCGCGG	mm10	chr14	50875006	50875588	+	1	219	41277	241706	ENSMUSG00000097431.2	ENCODEMT000241706	Gm26782	ENCODEMT000241706	Known	Genomic	None	None	None	None	None	None
m54284U_200901_184453/85722821/ccs	GCGAGTAACGCATACAACGTTAAC	mm10	chr3	60601273	60602435	+	1	1157	8071	241638	ENSMUSG00000027763.13	ENCODEMT000241638	Mbnl1	ENCODEMT000241638	Known	Genomic	None	None	None	None	None	None
m54284U_200901_184453/7341699/ccs	GAGCTGAACCATCCTCTGGTATAC	mm10	chr4	59474689	59473478	-	1	790	10971	241692	ENSMUSG00000028382.15	ENCODEMT000241692	Ptbp3	ENCODEMT000241692	Known	Genomic	None	None	None	None	None	None
m54284U_200901_184453/150602430/ccs	CCGACAACGTCTGTCATTGTCTTA	mm10	chr17	29032673	29036379	+	2	172	46909	241450	ENSMUSG00000071172.13	ENCODEMT000241450	Srsf3	ENCODEMT000241450	Known	ISM	Prefix	None	None	None	None	None
m54284U_200901_184453/115935202/ccs	CCTAATCCGCGAGTAACGTTCGAG	mm10	chr11	50171164	50171349	+	1	528	32830	241702	ENSMUSG00000036644.15	ENCODEMT000241702	Tbc1d9b	ENCODEMT000241702	Known	ISM	None	None	None	None	None	None
m54284U_200831_121835/128714319/ccs	ACATTGGCAAGGTACATGGTATAC	mm10	chr18	46741992	46790510	+	6	1088	49167	128445	ENSMUSG00000024480.9	ENSMUST00000025357.8	Ap3s1	Ap3s1-201	Known	Known	None	None	None	None	None	None
m54284U_200831_121835/41748314/ccs	AGTCACTAGAGTTAGCCTGCTTTG	mm10	chr12	70825470	70890106	+	10	1271	36218	241714	ENSMUSG00000048285.9	ENCODEMT000241714	Frmd6	ENCODEMT000241714	Known	ISM	Prefix	None	None	None	None	None
m54284U_200901_184453/113772969/ccs	CGACACACCAATGGAATTGGGAGA	mm10	chr11	50171164	50171344	+	1	523	32830	241702	ENSMUSG00000036644.15	ENCODEMT000241702	Tbc1d9b	ENCODEMT000241702	Known	ISM	None	None	None	None	None	None
m54284U_200831_121835/112133493/ccs	CAAGGAGCACAAGCTATGGTATAC	mm10	chr19	11781639	11778273	-	2	974	50303	241715	ENSMUSG00000041488.16	ENCODEMT000241715	Stx3	ENCODEMT000241715	Known	ISM	Suffix	None	None	None	None	None
m54284U_200831_121835/28116748/ccs	CGAACTTATCTTCACACGTTCGAG	mm10	chr18	46742999	46743659	+	1	665	49167	241655	ENSMUSG00000024480.9	ENCODEMT000241655	Ap3s1	ENCODEMT000241655	Known	Genomic	None	None	None	None	None	None
m54284U_200901_184453/168102219/ccs	CGAACTTAACAAGCTAATCATGCA	mm10	chr16	32833434	32830844	-	1	2584	45183	241716	ENSMUSG00000035629.19	ENCODEMT000241716	Rubcn	ENCODEMT000241716	Known	Genomic	None	None	None	None	None	None
m54284U_200831_121835/145032925/ccs	ACAGCAGAACGTATCATGGGCATC	mm10	chr5	36465187	36472101	+	4	1360	13711	35969	ENSMUSG00000029198.3	ENSMUST00000031099.3	Grpel1	Grpel1-201	Known	Known	None	None	None	None	None	None
m54284U_200831_121835/52365884/ccs	AGATCGCAGTGTTCTACTGCTTTG	mm10	chr3	60602186	60605565	+	1	3379	8073	21216	ENSMUSG00000104125.1	ENSMUST00000195434.1	Gm37488	Gm37488-201	Known	Known	None	None	None	None	None	None
m54284U_200831_121835/173605745/ccs	ACAAGCTAACCACTGTCGCCCGGA	mm10	chr1	56816436	56816001	-	1	436	858	241717	ENSMUSG00000038331.15	ENCODEMT000241717	Satb2	ENCODEMT000241717	Known	Genomic	None	None	None	None	None	None
m54284U_200901_184453/123601173/ccs	TAGGATGAATGCCTAATGGTATAC	mm10	chr2	30066461	30071419	+	8	1671	4134	10508	ENSMUSG00000054766.13	ENSMUST00000067996.6	Set	Set-201	Known	Known	None	None	None	None	None	None
m54284U_200901_184453/21891814/ccs	ATTGGCTCTATCAGCAACTGCGCA	mm10	chr12	70825470	70895010	+	12	1741	36218	241718	ENSMUSG00000048285.9	ENCODEMT000241718	Frmd6	ENCODEMT000241718	Known	ISM	Prefix	None	None	None	None	None
m54284U_200831_121835/131074834/ccs	AACTCACCGATGAATCCGAACGTC	mm10	chr14	50894104	50893762	-	1	343	41278	241719	ENSMUSG00000090799.2	ENCODEMT000241719	Klhl33	ENCODEMT000241719	Known	Genomic	None	None	None	None	None	None
m54284U_200901_184453/51446160/ccs	CCGACAACGTCTGTCATTGTCTTA	mm10	chr18	46743187	46743659	+	1	477	49167	241655	ENSMUSG00000024480.9	ENCODEMT000241655	Ap3s1	ENCODEMT000241655	Known	Genomic	None	None	None	None	None	None
m54284U_200831_121835/23069097/ccs	AGTCACTAATAGCGACGACCTTTC	mm10	chr11	50171038	50171340	+	1	303	32830	241720	ENSMUSG00000036644.15	ENCODEMT000241720	Tbc1d9b	ENCODEMT000241720	Known	Genomic	None	None	None	None	None	None
m54284U_200831_121835/134021526/ccs	AGATGTACGGTGCGAAATCATGCA	mm10	chr4	59475997	59474744	-	1	832	10971	241692	ENSMUSG00000028382.15	ENCODEMT000241692	Ptbp3	ENCODEMT000241692	Known	Genomic	None	None	None	None	None	None
m54284U_200901_184453/169216440/ccs	AGAGTCAAGGTGCGAAGTCCGTAG	mm10	chr15	41817188	41852288	+	6	2191	43147	241721	ENSMUSG00000022307.16	ENCODEMT000241721	Oxr1	ENCODEMT000241721	Known	ISM	Suffix	None	None	None	None	None
m54284U_200831_121835/108725217/ccs	ACCACTGTCACCTTACTCTATTAC	mm10	chr3	60602187	60605129	+	1	2936	8073	21216	ENSMUSG00000104125.1	ENSMUST00000195434.1	Gm37488	Gm37488-201	Known	Known	None	None	None	None	None	None
m54284U_200901_184453/157353303/ccs	ACCACTGTCACCTTACTCTATTAC	mm10	chr17	29032673	29042895	+	6	2095	46909	122009	ENSMUSG00000071172.13	ENSMUST00000130216.2	Srsf3	Srsf3-202	Known	Known	None	None	None	None	None	None
m54284U_200831_121835/116654281/ccs	ACCACTGTCCTCTATCTGGGCATC	mm10	chr10	60277685	60300094	+	10	1309	30441	241207	ENSMUSG00000004207.14	ENCODEMT000241207	Psap	ENCODEMT000241207	Known	ISM	Prefix	None	None	None	None	None
m54284U_200901_184453/84346256/ccs	CATCAAGTGGAGAACACTAAGGGA	mm10	chr13	48806331	48804910	-	2	938	38692	241722	ENSMUSG00000038025.8	ENCODEMT000241722	Phf2	ENCODEMT000241722	Known	ISM	Prefix	None	None	None	None	None
m54284U_200901_184453/155191210/ccs	GAGCTGAACATCAAGTTGGTATAC	mm10	chr2	30066461	30071419	+	8	1671	4134	10508	ENSMUSG00000054766.13	ENSMUST00000067996.6	Set	Set-201	Known	Known	None	None	None	None	None	None
m54284U_200831_121835/163120524/ccs	CAACCACAACTATGCAAAACGATA	mm10	chr18	46743187	46743659	+	1	477	49167	241655	ENSMUSG00000024480.9	ENCODEMT000241655	Ap3s1	ENCODEMT000241655	Known	Genomic	None	None	None	None	None	None
m54284U_200901_184453/91881784/ccs	CATACCAAAACCGAGACGTGGTTG	mm10	chr5	36465187	36471146	+	4	405	13711	35969	ENSMUSG00000029198.3	ENSMUST00000031099.3	Grpel1	Grpel1-201	Known	Known	None	None	None	None	None	None
m54284U_200831_121835/170329510/ccs	ACCACTGTCACCTTACTCTATTAC	mm10	chr3	60602188	60605129	+	1	2935	8073	21216	ENSMUSG00000104125.1	ENSMUST00000195434.1	Gm37488	Gm37488-201	Known	Known	None	None	None	None	None	None
m54284U_200901_184453/99092825/ccs	CGAACTTAACAAGCTAATCATGCA	mm10	chr16	32833434	32830844	-	1	2584	45183	241716	ENSMUSG00000035629.19	ENCODEMT000241716	Rubcn	ENCODEMT000241716	Known	Genomic	None	None	None	None	None	None
m54284U_200831_121835/46466237/ccs	CAGCGTTAACACAGAACGTTCGAG	mm10	chr2	30066462	30068993	+	4	317	4134	241723	ENSMUSG00000054766.13	ENCODEMT000241723	Set	ENCODEMT000241723	Known	NNC	None	None	None	None	None	None
m54284U_200901_184453/145295752/ccs	AAGAGATCTGGAACAAATCCGCGA	mm10	chr10	60277716	60302598	+	14	2561	30441	79824	ENSMUSG00000004207.14	ENSMUST00000105465.7	Psap	Psap-202	Known	Known	None	None	None	None	None	None
m54284U_200901_184453/159842574/ccs	AGTGGTCACTGGCATAAAACGATA	mm10	chr17	29032673	29042894	+	7	2550	46909	122010	ENSMUSG00000071172.13	ENSMUST00000037776.15	Srsf3	Srsf3-201	Known	Known	None	None	None	None	None	None
m54284U_200831_121835/51120034/ccs	ACAGCAGACAATGGAACGTTCGAG	mm10	chr4	59474800	59475365	+	1	566	67485	241724	ENCODEMG000067485	ENCODEMT000241724	ENCODEMG000067485	ENCODEMT000241724	Antisense	Antisense	None	None	None	None	None	None
m54284U_200831_121835/47710298/ccs	CCTAATCCGCGAGTAACGTTCGAG	mm10	chr19	11779554	11778022	-	1	1200	50303	241709	ENSMUSG00000041488.16	ENCODEMT000241709	Stx3	ENCODEMT000241709	Known	Genomic	None	None	None	None	None	None
m54284U_200901_184453/138086965/ccs	CATCAAGTGGAGAACACTAAGGGA	mm10	chr18	46743300	46743777	+	1	482	49167	241655	ENSMUSG00000024480.9	ENCODEMT000241655	Ap3s1	ENCODEMT000241655	Known	Genomic	None	None	None	None	None	None
m54284U_200831_121835/59704603/ccs	ACAGCAGACAATGGAACGTTCGAG	mm10	chr14	50895049	50893775	-	1	1275	41278	241719	ENSMUSG00000090799.2	ENCODEMT000241719	Klhl33	ENCODEMT000241719	Known	Genomic	None	None	None	None	None	None
m54284U_200901_184453/102304537/ccs	AAGAGATCTCTTCACAGGTGGAGC	mm10	chr16	32831647	32831045	-	1	603	45183	241716	ENSMUSG00000035629.19	ENCODEMT000241716	Rubcn	ENCODEMT000241716	Known	Genomic	None	None	None	None	None	None
m54284U_200831_121835/35718556/ccs	GTACGCAACCAGTTCAACGCCGGC	mm10	chr1	56816636	56816170	-	1	509	858	241717	ENSMUSG00000038331.15	ENCODEMT000241717	Satb2	ENCODEMT000241717	Known	Genomic	None	None	None	None	None	None
m54284U_200901_184453/176096068/ccs	GAGCTGAACATCAAGTTGGTATAC	mm10	chr17	29032673	29039832	+	4	910	46909	241436	ENSMUSG00000071172.13	ENCODEMT000241436	Srsf3	ENCODEMT000241436	Known	ISM	Prefix	None	None	None	None	None
m54284U_200901_184453/68880009/ccs	TGGTGGTACTCAATGATGCTTGGG	mm10	chr18	46743301	46743659	+	1	363	49167	241655	ENSMUSG00000024480.9	ENCODEMT000241655	Ap3s1	ENCODEMT000241655	Known	Genomic	None	None	None	None	None	None
m54284U_200901_184453/36112192/ccs	AGGCTAACGACTAGTACGTTCGAG	mm10	chr12	70825530	70902233	+	14	4678	36218	241688	ENSMUSG00000048285.9	ENCODEMT000241688	Frmd6	ENCODEMT000241688	Known	NIC	None	None	None	None	None	None
m54284U_200901_184453/175769602/ccs	AACTCACCGATGAATCTTCGCTAC	mm10	chr11	50170958	50172036	+	1	954	32830	241720	ENSMUSG00000036644.15	ENCODEMT000241720	Tbc1d9b	ENCODEMT000241720	Known	Genomic	None	None	None	None	None	None
m54284U_200831_121835/52101822/ccs	GTACGCAAGAGCTGAAGACCTTTC	mm10	chr14	50896532	50894933	-	1	1592	41278	106755	ENSMUSG00000090799.2	ENSMUST00000226765.1	Klhl33	Klhl33-203	Known	Known	None	None	None	None	None	None
m54284U_200831_121835/169543348/ccs	CGAACTTATCTTCACACGTTCGAG	mm10	chr10	60277717	60302598	+	14	2560	30441	79824	ENSMUSG00000004207.14	ENSMUST00000105465.7	Psap	Psap-202	Known	Known	None	None	None	None	None	None
m54284U_200831_121835/89392135/ccs	AGTACAAGTGGCTTCATTATTCTG	mm10	chr3	60602435	60603588	+	1	1152	8071	241725	ENSMUSG00000027763.13	ENCODEMT000241725	Mbnl1	ENCODEMT000241725	Known	Genomic	None	None	None	None	None	None
m54284U_200831_121835/179636462/ccs	CAAGACTAAGTGGTCAACGCCGGC	mm10	chr5	36465188	36471695	+	4	953	13711	35969	ENSMUSG00000029198.3	ENSMUST00000031099.3	Grpel1	Grpel1-201	Known	Known	None	None	None	None	None	None
m54284U_200901_184453/86444752/ccs	GTCGTAGAGTGTTCTATGGTATAC	mm10	chr19	11818912	11778274	-	11	1991	50303	131929	ENSMUSG00000041488.16	ENSMUST00000069285.5	Stx3	Stx3-202	Known	Known	None	None	None	None	None	None
m54284U_200901_184453/77135997/ccs	ACGCTCGAAAGACGGAACTCGTAA	mm10	chr11	50171063	50172021	+	1	834	32830	241720	ENSMUSG00000036644.15	ENCODEMT000241720	Tbc1d9b	ENCODEMT000241720	Known	Genomic	None	None	None	None	None	None
m54284U_200831_121835/129698202/ccs	GGTGCGAAGATAGACACGTTCGAG	mm10	chr4	59475278	59475259	+	1	547	67485	241724	ENCODEMG000067485	ENCODEMT000241724	ENCODEMG000067485	ENCODEMT000241724	Antisense	Antisense	None	None	None	None	None	None
m54284U_200831_121835/9635108/ccs	ACTATGCACGACACACACTATATA	mm10	chr18	46743714	46743497	-	1	218	67486	241726	ENCODEMG000067486	ENCODEMT000241726	ENCODEMG000067486	ENCODEMT000241726	Antisense	Antisense	None	None	None	None	None	None
m54284U_200831_121835/59769882/ccs	CACCTTACATCCTGTATTACCTCG	mm10	chr12	70825473	70889180	+	9	2396	36218	241727	ENSMUSG00000048285.9	ENCODEMT000241727	Frmd6	ENCODEMT000241727	Known	ISM	Prefix	None	None	None	None	None
m54284U_200901_184453/46204632/ccs	AAGGACACAACCGAGAGTCCGTAG	mm10	chr15	41817198	41819907	+	2	138	43147	241728	ENSMUSG00000022307.16	ENCODEMT000241728	Oxr1	ENCODEMT000241728	Known	ISM	Both	None	None	None	None	None
m54284U_200831_121835/139986745/ccs	ACCTCCAACGAACTTACATTTGGA	mm10	chr16	32832122	32831439	-	1	677	45183	241716	ENSMUSG00000035629.19	ENCODEMT000241716	Rubcn	ENCODEMT000241716	Known	Genomic	None	None	None	None	None	None
m54284U_200901_184453/167643566/ccs	AGCCATGCAACGCTTAATATTGGC	mm10	chr3	60602708	60603715	+	1	1058	8071	241725	ENSMUSG00000027763.13	ENCODEMT000241725	Mbnl1	ENCODEMT000241725	Known	Genomic	None	None	None	None	None	None
m54284U_200901_184453/24117474/ccs	CGAACTTATCTTCACAACTTACGA	mm10	chr1	56817555	56816478	-	1	1078	858	241729	ENSMUSG00000038331.15	ENCODEMT000241729	Satb2	ENCODEMT000241729	Known	Genomic	None	None	None	None	None	None
m54284U_200901_184453/10553558/ccs	AACTCACCGATGAATCTTCGCTAC	mm10	chr14	50897479	50894951	-	1	2529	41278	106755	ENSMUSG00000090799.2	ENSMUST00000226765.1	Klhl33	Klhl33-203	Known	Known	None	None	None	None	None	None
m54284U_200901_184453/180356353/ccs	CACTTCGAGAATCTGAGCCTGCAA	mm10	chr17	29032673	29042097	+	6	1297	46909	122009	ENSMUSG00000071172.13	ENSMUST00000130216.2	Srsf3	Srsf3-202	Known	Known	None	None	None	None	None	None
m54284U_200831_121835/56494700/ccs	CCTCTATCCACTTCGACGTTCGAG	mm10	chr16	32834300	32831459	-	1	2835	45183	241716	ENSMUSG00000035629.19	ENCODEMT000241716	Rubcn	ENCODEMT000241716	Known	Genomic	None	None	None	None	None	None
m54284U_200831_121835/13174984/ccs	CCATCCTCACCACTGTAAATAGCA	mm10	chr3	60602859	60604126	+	1	1318	8071	241725	ENSMUSG00000027763.13	ENCODEMT000241725	Mbnl1	ENCODEMT000241725	Known	Genomic	None	None	None	None	None	None
m54284U_200901_184453/133302084/ccs	TGGTGGTAGACAGTGCATCGCATA	mm10	chr4	59494526	59475040	-	9	2818	10971	241730	ENSMUSG00000028382.15	ENCODEMT000241730	Ptbp3	ENCODEMT000241730	Known	ISM	Suffix	None	None	None	None	None
m54284U_200901_184453/123732017/ccs	CGACACACCAATGGAAGAGGTTGA	mm10	chr5	36465188	36471778	+	4	1036	13711	35969	ENSMUSG00000029198.3	ENSMUST00000031099.3	Grpel1	Grpel1-201	Known	Known	None	None	None	None	None	None
m54284U_200831_121835/111741156/ccs	GCTAACGAAGATCGCAATATTGGC	mm10	chr19	11780852	11779190	-	1	1663	50303	241731	ENSMUSG00000041488.16	ENCODEMT000241731	Stx3	ENCODEMT000241731	Known	Genomic	None	None	None	None	None	None
m54284U_200901_184453/132710771/ccs	GTCGTAGAGTGTTCTAACGGACTC	mm10	chr12	70825473	70856539	+	2	225	36218	241732	ENSMUSG00000048285.9	ENCODEMT000241732	Frmd6	ENCODEMT000241732	Known	NNC	None	None	None	None	None	None
m54284U_200901_184453/46204165/ccs	GATGAATCCTGAGCCATGGTATAC	mm10	chr14	50897471	50895086	-	1	2386	41278	106755	ENSMUSG00000090799.2	ENSMUST00000226765.1	Klhl33	Klhl33-203	Known	Known	None	None	None	None	None	None
m54284U_200831_121835/24969775/ccs	AAGAGATCTCTTCACAGGTGGAGC	mm10	chr10	60277669	60300292	+	11	1393	30441	241246	ENSMUSG00000004207.14	ENCODEMT000241246	Psap	ENCODEMT000241246	Known	ISM	Prefix	None	None	None	None	None
m54284U_200831_121835/37553313/ccs	TAGGATGAAAGGTACATTACCTCG	mm10	chr17	29032674	29043369	+	6	2568	46909	122009	ENSMUSG00000071172.13	ENSMUST00000130216.2	Srsf3	Srsf3-202	Known	Known	None	None	None	None	None	None
m54284U_200831_121835/179570451/ccs	ATCATTCCGACAGTGCGGTTCTTC	mm10	chr1	56816761	56816292	-	1	234	858	241729	ENSMUSG00000038331.15	ENCODEMT000241729	Satb2	ENCODEMT000241729	Known	Genomic	None	None	None	None	None	None
m54284U_200901_184453/87427887/ccs	CACCTTACATCCTGTAGGGTAGCG	mm10	chr13	48805096	48804939	-	1	158	38692	241733	ENSMUSG00000038025.8	ENCODEMT000241733	Phf2	ENCODEMT000241733	Known	Genomic	None	None	None	None	None	None
m54284U_200901_184453/11404519/ccs	ACCACTGTAACGTGATGAATAATG	mm10	chr3	60602992	60603690	+	1	749	8071	241725	ENSMUSG00000027763.13	ENCODEMT000241725	Mbnl1	ENCODEMT000241725	Known	Genomic	None	None	None	None	None	None
m54284U_200901_184453/87884861/ccs	CGACACACAAGGTACATGGGCATC	mm10	chr11	50172725	50173388	+	1	664	32830	241734	ENSMUSG00000036644.15	ENCODEMT000241734	Tbc1d9b	ENCODEMT000241734	Known	Genomic	None	None	None	None	None	None
m54284U_200901_184453/77334237/ccs	GATGAATCCTGAGCCATGGTATAC	mm10	chr14	50897471	50895086	-	1	2386	41278	106755	ENSMUSG00000090799.2	ENSMUST00000226765.1	Klhl33	Klhl33-203	Known	Known	None	None	None	None	None	None
m54284U_200831_121835/41880148/ccs	ATTGAGGAATTGGCTCATTCATGG	mm10	chr17	29032674	29042105	+	6	1304	46909	122009	ENSMUSG00000071172.13	ENSMUST00000130216.2	Srsf3	Srsf3-202	Known	Known	None	None	None	None	None	None
m54284U_200831_121835/42271501/ccs	ACCACTGTAAGACGGATGGCGCGC	mm10	chr5	36465190	36471695	+	4	951	13711	35969	ENSMUSG00000029198.3	ENSMUST00000031099.3	Grpel1	Grpel1-201	Known	Known	None	None	None	None	None	None
m54284U_200901_184453/34147151/ccs	TGAAGAGAAAACATCGCATGATCA	mm10	chr2	30066476	30069030	+	3	553	4134	241606	ENSMUSG00000054766.13	ENCODEMT000241606	Set	ENCODEMT000241606	Known	ISM	Prefix	None	None	None	None	None
m54284U_200901_184453/46792809/ccs	AAGAGATCTCTTCACAGGTGGAGC	mm10	chr10	60277669	60300292	+	11	1393	30441	241246	ENSMUSG00000004207.14	ENCODEMT000241246	Psap	ENCODEMT000241246	Known	ISM	Prefix	None	None	None	None	None
m54284U_200831_121835/156501007/ccs	CCTCTATCCACTTCGAACTTACGA	mm10	chr3	60603143	60603478	+	1	386	8071	241725	ENSMUSG00000027763.13	ENCODEMT000241725	Mbnl1	ENCODEMT000241725	Known	Genomic	None	None	None	None	None	None
m54284U_200831_121835/51054455/ccs	CCTCTATCCACTTCGACGTTCGAG	mm10	chr16	32834300	32831459	-	1	2835	45183	241716	ENSMUSG00000035629.19	ENCODEMT000241716	Rubcn	ENCODEMT000241716	Known	Genomic	None	None	None	None	None	None
m54284U_200901_184453/31130378/ccs	CCATCCTCACCACTGTAAATAGCA	mm10	chr14	50897479	50895662	-	1	1817	41278	106755	ENSMUSG00000090799.2	ENSMUST00000226765.1	Klhl33	Klhl33-203	Known	Known	None	None	None	None	None	None
m54284U_200901_184453/134479879/ccs	TGGCTTCAGCTCGGTATCTATTAC	mm10	chr12	70825474	70900905	+	14	3373	36218	95217	ENSMUSG00000048285.9	ENSMUST00000057859.8	Frmd6	Frmd6-201	Known	Known	None	None	None	None	None	None
m54284U_200831_121835/43319686/ccs	AACGTGATACAGCAGAATATTGGC	mm10	chr17	29032676	29039070	+	3	902	46909	241413	ENSMUSG00000071172.13	ENCODEMT000241413	Srsf3	ENCODEMT000241413	Known	ISM	Prefix	None	None	None	None	None
m54284U_200901_184453/137824060/ccs	CTAAGGTCTGAAGAGATTATTCTG	mm10	chr5	36465609	36466030	+	1	504	13711	241680	ENSMUSG00000029198.3	ENCODEMT000241680	Grpel1	ENCODEMT000241680	Known	Genomic	None	None	None	None	None	None
m54284U_200901_184453/101056593/ccs	ACCACTGTCACCTTACTCTATTAC	mm10	chr19	11780770	11779762	-	1	992	50303	241731	ENSMUSG00000041488.16	ENCODEMT000241731	Stx3	ENCODEMT000241731	Known	Genomic	None	None	None	None	None	None
m54284U_200831_121835/168493376/ccs	CCGAAGTACGGATTGCCACAATTG	mm10	chr14	50896040	50895662	-	1	379	41278	106755	ENSMUSG00000090799.2	ENSMUST00000226765.1	Klhl33	Klhl33-203	Known	Known	None	None	None	None	None	None
m54284U_200901_184453/107742677/ccs	CAAGGAGCCAGCGTTATTGTCTTA	mm10	chr13	48820123	48805230	-	12	1751	38692	241735	ENSMUSG00000038025.8	ENCODEMT000241735	Phf2	ENCODEMT000241735	Known	ISM	None	None	None	None	None	None
m54284U_200831_121835/113115596/ccs	AACGCTTAAGCAGGAAATTCATGG	mm10	chr3	60603419	60608563	+	1	5132	8073	21216	ENSMUSG00000104125.1	ENSMUST00000195434.1	Gm37488	Gm37488-201	Known	Known	None	None	None	None	None	None
m54284U_200901_184453/110429437/ccs	CTGGCATAAGCCATGCGCCTGCAA	mm10	chr2	30066462	30071135	+	8	1386	4134	10508	ENSMUSG00000054766.13	ENSMUST00000067996.6	Set	Set-201	Known	Known	None	None	None	None	None	None
m54284U_200901_184453/171246707/ccs	AGTACAAGATTGGCTCATTCATGG	mm10	chr10	60277726	60302598	+	14	2566	30441	79824	ENSMUSG00000004207.14	ENSMUST00000105465.7	Psap	Psap-202	Known	Known	None	None	None	None	None	None
m54284U_200831_121835/156960965/ccs	TCTTCACAAACGTGATATTCATGG	mm10	chr18	46743659	46743659	-	1	218	67486	241726	ENCODEMG000067486	ENCODEMT000241726	ENCODEMG000067486	ENCODEMT000241726	Antisense	Antisense	None	None	None	None	None	None
m54284U_200901_184453/147524063/ccs	CAAGGAGCATAGCGACTACGGTTA	mm10	chr5	36466058	36467123	+	1	1148	13711	241680	ENSMUSG00000029198.3	ENCODEMT000241680	Grpel1	ENCODEMT000241680	Known	Genomic	None	None	None	None	None	None
m54284U_200831_121835/50202646/ccs	AGCCATGCACTATGCAGCCTGCAA	mm10	chr17	29032674	29042097	+	6	1296	46909	122009	ENSMUSG00000071172.13	ENSMUST00000130216.2	Srsf3	Srsf3-202	Known	Known	None	None	None	None	None	None
m54284U_200901_184453/1179927/ccs	CCATCCTCACCACTGTAAATAGCA	mm10	chr14	50897479	50895662	-	1	1818	41278	106755	ENSMUSG00000090799.2	ENSMUST00000226765.1	Klhl33	Klhl33-203	Known	Known	None	None	None	None	None	None
m54284U_200901_184453/67110783/ccs	CGAACTTATCTTCACACGTTCGAG	mm10	chr4	59549288	59475045	-	14	3602	10971	28393	ENSMUSG00000028382.15	ENSMUST00000030076.11	Ptbp3	Ptbp3-201	Known	Known	None	None	None	None	None	None
m54284U_200901_184453/170068233/ccs	CAAGACTAGAGTTAGCATCCGCGA	mm10	chr15	41817193	41827146	+	3	4634	43147	241710	ENSMUSG00000022307.16	ENCODEMT000241710	Oxr1	ENCODEMT000241710	Known	ISM	Suffix	None	None	None	None	None
m54284U_200901_184453/119278326/ccs	CTGGCATAAGCCATGCGCCTGCAA	mm10	chr2	30066462	30071135	+	8	1386	4134	10508	ENSMUSG00000054766.13	ENSMUST00000067996.6	Set	Set-201	Known	Known	None	None	None	None	None	None
m54284U_200831_121835/77005986/ccs	CCGAAGTAAAACATCGTTACCTCG	mm10	chr17	29032674	29042097	+	6	1296	46909	122009	ENSMUSG00000071172.13	ENSMUST00000130216.2	Srsf3	Srsf3-202	Known	Known	None	None	None	None	None	None
m54284U_200901_184453/71042587/ccs	CAGATCTGACAGCAGAACTCGTAA	mm10	chr1	56824062	56823155	-	1	908	858	241736	ENSMUSG00000038331.15	ENCODEMT000241736	Satb2	ENCODEMT000241736	Known	Genomic	None	None	None	None	None	None
m54284U_200901_184453/105513421/ccs	AACTCACCGATGAATCTTCGCTAC	mm10	chr16	32835374	32834896	-	1	479	45183	241737	ENSMUSG00000035629.19	ENCODEMT000241737	Rubcn	ENCODEMT000241737	Known	Genomic	None	None	None	None	None	None
m54284U_200831_121835/121046663/ccs	CCTCTATCAGATGTACTTATTCTG	mm10	chr14	50897265	50895663	-	1	1595	41278	106755	ENSMUSG00000090799.2	ENSMUST00000226765.1	Klhl33	Klhl33-203	Known	Known	None	None	None	None	None	None
m54284U_200831_121835/53806306/ccs	TGGCTTCATATCAGCAGTGCTAGC	mm10	chr18	46746170	46747699	+	2	1431	49167	241738	ENSMUSG00000024480.9	ENCODEMT000241738	Ap3s1	ENCODEMT000241738	Known	Genomic	None	None	None	None	None	None
m54284U_200831_121835/34669718/ccs	AATCCGTCCCGTGAGATCTATTAC	mm10	chr19	11787000	11786169	-	1	832	50303	241739	ENSMUSG00000041488.16	ENCODEMT000241739	Stx3	ENCODEMT000241739	Known	Genomic	None	None	None	None	None	None
m54284U_200831_121835/116392070/ccs	TCTTCACAAACGTGATATTCATGG	mm10	chr11	50174829	50182933	+	3	625	32832	241740	ENSMUSG00000020381.10	ENCODEMT000241740	Mrnip	ENCODEMT000241740	Known	ISM	Prefix	None	None	None	None	None
m54284U_200831_121835/48499412/ccs	AAGAGATCTCTTCACATGCGATCG	mm10	chr10	60277741	60291747	+	2	151	30441	241741	ENSMUSG00000004207.14	ENCODEMT000241741	Psap	ENCODEMT000241741	Known	ISM	Prefix	None	None	None	None	None
m54284U_200901_184453/60031524/ccs	GTACGCAACCAGTTCAACGCCGGC	mm10	chr5	36466897	36466424	-	1	474	67487	241742	ENCODEMG000067487	ENCODEMT000241742	ENCODEMG000067487	ENCODEMT000241742	Antisense	Antisense	None	None	None	None	None	None
m54284U_200901_184453/37946412/ccs	ACAGCAGATTCACGCAACTCGTAA	mm10	chr2	30066462	30071795	+	8	2054	4134	10508	ENSMUSG00000054766.13	ENSMUST00000067996.6	Set	Set-201	Known	Known	None	None	None	None	None	None
m54284U_200831_121835/84019167/ccs	AGAGTCAACTCAATGACTTTGGTC	mm10	chr17	29032674	29041403	+	7	1058	46909	122010	ENSMUSG00000071172.13	ENSMUST00000037776.15	Srsf3	Srsf3-201	Known	Known	None	None	None	None	None	None
m54284U_200831_121835/170066540/ccs	GCGAGTAACCTCTATCTAAATATC	mm10	chr16	32835713	32834896	-	1	667	45183	241737	ENSMUSG00000035629.19	ENCODEMT000241737	Rubcn	ENCODEMT000241737	Known	Genomic	None	None	None	None	None	None
m54284U_200831_121835/95617738/ccs	AAGAGATCTCTTCACAGGTGGAGC	mm10	chr14	50897480	50895670	-	1	1811	41278	106755	ENSMUSG00000090799.2	ENSMUST00000226765.1	Klhl33	Klhl33-203	Known	Known	None	None	None	None	None	None
m54284U_200901_184453/23136184/ccs	AACGTGATACAGCAGATGTCTGAA	mm10	chr15	41819108	41820391	+	1	1269	43147	241743	ENSMUSG00000022307.16	ENCODEMT000241743	Oxr1	ENCODEMT000241743	Known	Genomic	None	None	None	None	None	None
m54284U_200901_184453/47842521/ccs	CGAACTTATCTTCACACGTTCGAG	mm10	chr4	59549288	59475045	-	14	3602	10971	28393	ENSMUSG00000028382.15	ENSMUST00000030076.11	Ptbp3	Ptbp3-201	Known	Known	None	None	None	None	None	None
m54284U_200901_184453/135004495/ccs	GACAGTGCGCGAGTAACGTTCGAG	mm10	chr13	48816492	48805230	-	8	1064	38692	241744	ENSMUSG00000038025.8	ENCODEMT000241744	Phf2	ENCODEMT000241744	Known	ISM	Suffix	None	None	None	None	None
m54284U_200901_184453/3802176/ccs	GAGCTGAAAAGGTACAGCCTGCAA	mm10	chr12	70825484	70902149	+	15	4750	36218	241745	ENSMUSG00000048285.9	ENCODEMT000241745	Frmd6	ENCODEMT000241745	Known	NNC	None	None	None	None	None	None
m54284U_200901_184453/4589438/ccs	CATACCAACAAGGAGCTCTATTAC	mm10	chr16	32835212	32834896	-	1	166	45183	241737	ENSMUSG00000035629.19	ENCODEMT000241737	Rubcn	ENCODEMT000241737	Known	Genomic	None	None	None	None	None	None
m54284U_200901_184453/9046636/ccs	CAAGGAGCAAACATCGTTCGCTAC	mm10	chr14	50896040	50895670	-	1	371	41278	106755	ENSMUSG00000090799.2	ENSMUST00000226765.1	Klhl33	Klhl33-203	Known	Known	None	None	None	None	None	None
m54284U_200831_121835/98241089/ccs	CGCATACACGCATACACCGTTCTA	mm10	chr17	29032674	29042265	+	6	1464	46909	122009	ENSMUSG00000071172.13	ENSMUST00000130216.2	Srsf3	Srsf3-202	Known	Known	None	None	None	None	None	None
m54284U_200901_184453/79039120/ccs	GCCACATATATCAGCATCTATTAC	mm10	chr3	60603466	60604126	+	1	711	8071	241725	ENSMUSG00000027763.13	ENCODEMT000241725	Mbnl1	ENCODEMT000241725	Known	Genomic	None	None	None	None	None	None
m54284U_200831_121835/60033863/ccs	GGTGCGAAGATAGACACGTTCGAG	mm10	chr2	30066463	30071427	+	8	1677	4134	10508	ENSMUSG00000054766.13	ENSMUST00000067996.6	Set	Set-201	Known	Known	None	None	None	None	None	None
m54284U_200831_121835/86507670/ccs	GCCAAGACCAAGACTATGGGCATC	mm10	chr1	56825508	56824742	-	1	767	858	241746	ENSMUSG00000038331.15	ENCODEMT000241746	Satb2	ENCODEMT000241746	Known	Genomic	None	None	None	None	None	None
m54284U_200831_121835/56820325/ccs	GTCTGTCAGATGAATCTGGTATAC	mm10	chr4	59549281	59475055	-	14	3585	10971	28393	ENSMUSG00000028382.15	ENSMUST00000030076.11	Ptbp3	Ptbp3-201	Known	Known	None	None	None	None	None	None
m54284U_200901_184453/97454525/ccs	GGAGAACAAGGCTAACCTGTCCCG	mm10	chr16	32838599	32834896	-	3	1693	45183	241747	ENSMUSG00000035629.19	ENCODEMT000241747	Rubcn	ENCODEMT000241747	Known	ISM	Prefix	None	None	None	None	None
m54284U_200901_184453/55314992/ccs	GTCTGTCAAGGCTAACGTGCTAGC	mm10	chr18	46748369	46748780	+	1	412	49167	241748	ENSMUSG00000024480.9	ENCODEMT000241748	Ap3s1	ENCODEMT000241748	Known	Genomic	None	None	None	None	None	None
m54284U_200901_184453/42795420/ccs	CAAGGAGCGCTCGGTAGCTGCATG	mm10	chr14	50897483	50895944	-	1	1540	41278	106755	ENSMUSG00000090799.2	ENSMUST00000226765.1	Klhl33	Klhl33-203	Known	Known	None	None	None	None	None	None
m54284U_200901_184453/103220145/ccs	TGGTGGTAAGGCTAACCATGATCA	mm10	chr12	70825558	70878491	+	5	547	36218	241681	ENSMUSG00000048285.9	ENCODEMT000241681	Frmd6	ENCODEMT000241681	Known	NIC	None	None	None	None	None	None
m54284U_200831_121835/91424894/ccs	AGTACAAGTGGCTTCAGCTTATAG	mm10	chr3	60603481	60605563	+	1	2076	8073	21216	ENSMUSG00000104125.1	ENSMUST00000195434.1	Gm37488	Gm37488-201	Known	Known	None	None	None	None	None	None
m54284U_200831_121835/12387512/ccs	CCTAATCCGCGAGTAAACTTACGA	mm10	chr19	11791328	11789567	-	1	1762	50303	241749	ENSMUSG00000041488.16	ENCODEMT000241749	Stx3	ENCODEMT000241749	Known	Genomic	None	None	None	None	None	None
m54284U_200831_121835/106169071/ccs	GCCACATAGAGCTGAACCGTTCTA	mm10	chr17	29032674	29042251	+	6	1450	46909	122009	ENSMUSG00000071172.13	ENSMUST00000130216.2	Srsf3	Srsf3-202	Known	Known	None	None	None	None	None	None
m54284U_200831_121835/27658869/ccs	ACACAGAAGACAGTGCTTATTCTG	mm10	chr13	48813721	48805230	-	5	659	38692	241750	ENSMUSG00000038025.8	ENCODEMT000241750	Phf2	ENCODEMT000241750	Known	ISM	Suffix	None	None	None	None	None
m54284U_200901_184453/149423714/ccs	GCTAACGAGACTAGTAGGGTAGCG	mm10	chr10	60278203	60279342	+	1	1081	30441	241316	ENSMUSG00000004207.14	ENCODEMT000241316	Psap	ENCODEMT000241316	Known	Genomic	None	None	None	None	None	None
m54284U_200901_184453/104269627/ccs	GATGAATCAAGAGATCACGCCGGC	mm10	chr5	36467020	36468120	+	2	1023	13711	241751	ENSMUSG00000029198.3	ENCODEMT000241751	Grpel1	ENCODEMT000241751	Known	Genomic	None	None	None	None	None	None
m54284U_200901_184453/60097026/ccs	GATAGACAGCCACATAGCCTGCAA	mm10	chr2	30066463	30071421	+	8	1671	4134	10508	ENSMUSG00000054766.13	ENSMUST00000067996.6	Set	Set-201	Known	Known	None	None	None	None	None	None
m54284U_200831_121835/86837823/ccs	CGCATACACGCATACAGCTGCATG	mm10	chr12	70825489	70880799	+	6	804	36218	241752	ENSMUSG00000048285.9	ENCODEMT000241752	Frmd6	ENCODEMT000241752	Known	ISM	Prefix	None	None	None	None	None
m54284U_200901_184453/100008303/ccs	GCCACATATATCAGCATCTATTAC	mm10	chr16	32835503	32834896	-	1	451	45183	241737	ENSMUSG00000035629.19	ENCODEMT000241737	Rubcn	ENCODEMT000241737	Known	Genomic	None	None	None	None	None	None
m54284U_200831_121835/92015016/ccs	ACAGCAGAACGTATCAATCCGCGA	mm10	chr4	59549288	59475055	-	14	3583	10971	28398	ENSMUSG00000028382.15	ENSMUST00000148331.8	Ptbp3	Ptbp3-205	Known	Known	None	None	None	None	None	None
m54284U_200831_121835/113836393/ccs	AACTCACCGATGAATCCGAACGTC	mm10	chr17	29032674	29039718	+	4	795	46909	241436	ENSMUSG00000071172.13	ENCODEMT000241436	Srsf3	ENCODEMT000241436	Known	ISM	Prefix	None	None	None	None	None
m54284U_200831_121835/157352770/ccs	GCCAAGACCAAGACTATGGGCATC	mm10	chr1	56825509	56824742	-	1	768	858	241746	ENSMUSG00000038331.15	ENCODEMT000241746	Satb2	ENCODEMT000241746	Known	Genomic	None	None	None	None	None	None
m54284U_200831_121835/137103697/ccs	AACAACCAAATGTTGCACTCGTAA	mm10	chr11	50174849	50200115	+	7	1142	32832	86081	ENSMUSG00000020381.10	ENSMUST00000020647.9	Mrnip	Mrnip-201	Known	Known	None	None	None	None	None	None
m54284U_200831_121835/46795281/ccs	GCTAACGAAGATCGCATGTCTGAA	mm10	chr10	60278386	60278572	+	1	128	30441	241316	ENSMUSG00000004207.14	ENCODEMT000241316	Psap	ENCODEMT000241316	Known	Genomic	None	None	None	None	None	None
m54284U_200901_184453/19793397/ccs	CGAACTTATCTTCACACGTTCGAG	mm10	chr3	60603483	60629176	+	6	3627	8071	241753	ENSMUSG00000027763.13	ENCODEMT000241753	Mbnl1	ENCODEMT000241753	Known	ISM	Suffix	None	None	None	None	None
m54284U_200831_121835/79300225/ccs	CAGATCTGGAGTTAGCTTCGCTAC	mm10	chr16	32835630	32835493	-	1	138	45183	241754	ENSMUSG00000035629.19	ENCODEMT000241754	Rubcn	ENCODEMT000241754	Known	Genomic	None	None	None	None	None	None
m54284U_200831_121835/74908200/ccs	GACAGTGCACCACTGTTTATTCTG	mm10	chr2	30066464	30071122	+	8	1371	4134	10508	ENSMUSG00000054766.13	ENSMUST00000067996.6	Set	Set-201	Known	Known	None	None	None	None	None	None
m54284U_200901_184453/50463780/ccs	GATGAATCAAGAGATCACGCCGGC	mm10	chr15	41819922	41820363	+	1	453	43147	241743	ENSMUSG00000022307.16	ENCODEMT000241743	Oxr1	ENCODEMT000241743	Known	Genomic	None	None	None	None	None	None
m54284U_200901_184453/158138533/ccs	CAAGGAGCGCTCGGTAGCTGCATG	mm10	chr14	50897483	50895944	-	1	1540	41278	106755	ENSMUSG00000090799.2	ENSMUST00000226765.1	Klhl33	Klhl33-203	Known	Known	None	None	None	None	None	None
m54284U_200831_121835/119800720/ccs	TGGTGGTAGCCACATAGTTCAACA	mm10	chr17	29032674	29037262	+	2	1135	46909	241450	ENSMUSG00000071172.13	ENCODEMT000241450	Srsf3	ENCODEMT000241450	Known	ISM	Prefix	None	None	None	None	None
m54284U_200901_184453/168692531/ccs	CCATCCTCAGAGTCAAGAGCACAA	mm10	chr18	46749002	46749837	+	1	836	49167	241755	ENSMUSG00000024480.9	ENCODEMT000241755	Ap3s1	ENCODEMT000241755	Known	Genomic	None	None	None	None	None	None
m54284U_200831_121835/16189640/ccs	CAAGGAGCAGAGTCAAACGTTAAC	mm10	chr19	11791975	11791366	-	1	610	50303	241756	ENSMUSG00000041488.16	ENCODEMT000241756	Stx3	ENCODEMT000241756	Known	Genomic	None	None	None	None	None	None
m54284U_200901_184453/123338891/ccs	ACAGCAGACAATGGAACGTTCGAG	mm10	chr13	48813929	48805230	-	6	775	38692	241757	ENSMUSG00000038025.8	ENCODEMT000241757	Phf2	ENCODEMT000241757	Known	ISM	Both	None	None	None	None	None
m54284U_200831_121835/96403885/ccs	GCCACATATCTTCACATGTCTGAA	mm10	chr16	32835705	32835525	-	1	318	45183	241754	ENSMUSG00000035629.19	ENCODEMT000241754	Rubcn	ENCODEMT000241754	Known	Genomic	None	None	None	None	None	None
m54284U_200901_184453/169672988/ccs	AACGCTTAAGCAGGAATATAGTCG	mm10	chr10	60278509	60278727	+	1	160	30441	241316	ENSMUSG00000004207.14	ENCODEMT000241316	Psap	ENCODEMT000241316	Known	Genomic	None	None	None	None	None	None
m54284U_200831_121835/99485668/ccs	CAGCGTTAACACAGAACGTTCGAG	mm10	chr4	59549288	59475055	-	14	3592	10971	28393	ENSMUSG00000028382.15	ENSMUST00000030076.11	Ptbp3	Ptbp3-201	Known	Known	None	None	None	None	None	None
m54284U_200831_121835/102170891/ccs	CCTAATCCAAGGTACAATAAGCTC	mm10	chr2	30066464	30068338	+	2	476	4134	241676	ENSMUSG00000054766.13	ENCODEMT000241676	Set	ENCODEMT000241676	Known	ISM	Prefix	None	None	None	None	None
m54284U_200901_184453/160957889/ccs	AACAACCAAGATCGCACTGCTTTG	mm10	chr1	56826772	56826161	-	1	612	858	241759	ENSMUSG00000038331.15	ENCODEMT000241759	Satb2	ENCODEMT000241759	Known	Genomic	None	None	None	None	None	None
m54284U_200831_121835/97520338/ccs	TAGGATGAATGCCTAATGGTATAC	mm10	chr3	60603503	60615674	+	2	2804	8071	241760	ENSMUSG00000027763.13	ENCODEMT000241760	Mbnl1	ENCODEMT000241760	Known	ISM	Both	None	None	None	None	None
m54284U_200901_184453/22414532/ccs	GCCAAGACTCCGTCTATTATTCTG	mm10	chr15	41819927	41823452	+	2	778	43147	241758	ENSMUSG00000022307.16	ENCODEMT000241758	Oxr1	ENCODEMT000241758	Known	ISM	Suffix	None	None	None	None	None
m54284U_200831_121835/112001079/ccs	AGTCACTAGTCTGTCAGCTGCATG	mm10	chr12	70825538	70893942	+	11	1534	36218	241708	ENSMUSG00000048285.9	ENCODEMT000241708	Frmd6	ENCODEMT000241708	Known	ISM	Prefix	None	None	None	None	None
m54284U_200901_184453/129827532/ccs	AGGCTAACTATCAGCATCGTTTCG	mm10	chr5	36467315	36467843	+	2	355	13711	241761	ENSMUSG00000029198.3	ENCODEMT000241761	Grpel1	ENCODEMT000241761	Known	Genomic	None	None	None	None	None	None
m54284U_200831_121835/116787018/ccs	ATCATTCCTATCAGCAATAAGCTC	mm10	chr4	59524476	59475055	-	6	2601	10971	241762	ENSMUSG00000028382.15	ENCODEMT000241762	Ptbp3	ENCODEMT000241762	Known	NNC	None	None	None	None	None	None
m54284U_200831_121835/69994679/ccs	AATCCGTCCCGTGAGATCTATTAC	mm10	chr16	32836620	32835498	-	2	729	45183	117051	ENSMUSG00000035629.19	ENSMUST00000153556.1	Rubcn	Rubcn-209	Known	Known	None	None	None	None	None	None
m54284U_200831_121835/100731254/ccs	GCTAACGAAGATCGCAATATTGGC	mm10	chr10	60278936	60279354	+	1	360	30441	241316	ENSMUSG00000004207.14	ENCODEMT000241316	Psap	ENCODEMT000241316	Known	Genomic	None	None	None	None	None	None
m54284U_200831_121835/89392651/ccs	ACAGCAGAACGTATCATGGGCATC	mm10	chr14	50905250	50904424	-	1	827	67488	241763	ENCODEMG000067488	ENCODEMT000241763	ENCODEMG000067488	ENCODEMT000241763	Intergenic	Intergenic	None	None	None	None	None	None
m54284U_200901_184453/4194568/ccs	CAGCGTTAACACAGAACGTTCGAG	mm10	chr2	30066464	30071419	+	8	1668	4134	10508	ENSMUSG00000054766.13	ENSMUST00000067996.6	Set	Set-201	Known	Known	None	None	None	None	None	None
m54284U_200831_121835/109840235/ccs	CAACCACAACTATGCAAAACGATA	mm10	chr16	32837266	32835542	-	1	1862	45183	241754	ENSMUSG00000035629.19	ENCODEMT000241754	Rubcn	ENCODEMT000241754	Known	Genomic	None	None	None	None	None	None
m54284U_200831_121835/46795284/ccs	TAGGATGAAAGGTACATTACCTCG	mm10	chr11	50175786	50177900	+	1	2115	32832	241764	ENSMUSG00000020381.10	ENCODEMT000241764	Mrnip	ENCODEMT000241764	Known	Genomic	None	None	None	None	None	None
m54284U_200831_121835/135136071/ccs	AGATCGCACCTCCTGAAAACGATA	mm10	chr17	29032674	29042097	+	6	1296	46909	122009	ENSMUSG00000071172.13	ENSMUST00000130216.2	Srsf3	Srsf3-202	Known	Known	None	None	None	None	None	None
m54284U_200831_121835/129895205/ccs	CAAGGAGCATAGCGACTACCTAGA	mm10	chr10	60279594	60279926	+	1	333	30441	241765	ENSMUSG00000004207.14	ENCODEMT000241765	Psap	ENCODEMT000241765	Known	Genomic	None	None	None	None	None	None
m54284U_200901_184453/137429443/ccs	GCCAAGACAAGGACACCGTGGTTG	mm10	chr12	70825496	70864058	+	2	260	36218	241766	ENSMUSG00000048285.9	ENCODEMT000241766	Frmd6	ENCODEMT000241766	Known	ISM	Prefix	None	None	None	None	None
m54284U_200901_184453/63899432/ccs	CCGAAGTAAAACATCGGGGTAGCG	mm10	chr2	30066473	30070484	+	7	1070	4134	241627	ENSMUSG00000054766.13	ENCODEMT000241627	Set	ENCODEMT000241627	Known	ISM	Prefix	None	None	None	None	None
m54284U_200831_121835/131336802/ccs	AAGGACACGTCTGTCATACTCGAA	mm10	chr16	32835848	32835542	-	1	444	45183	241754	ENSMUSG00000035629.19	ENCODEMT000241754	Rubcn	ENCODEMT000241754	Known	Genomic	None	None	None	None	None	None
m54284U_200901_184453/136774209/ccs	AAGAGATCTCTTCACATGCGATCG	mm10	chr16	32868345	32836449	-	9	2785	45183	241767	ENSMUSG00000035629.19	ENCODEMT000241767	Rubcn	ENCODEMT000241767	Known	NNC	None	None	None	None	None	None
m54284U_200831_121835/145162637/ccs	TGGTGGTAGACAGTGCATCGCATA	mm10	chr4	59475601	59475055	-	1	547	10971	241768	ENSMUSG00000028382.15	ENCODEMT000241768	Ptbp3	ENCODEMT000241768	Known	Genomic	None	None	None	None	None	None
m54284U_200831_121835/119276378/ccs	AGTCACTAAGATGTACTCGTTTCG	mm10	chr19	11803554	11791368	-	2	539	50303	241769	ENSMUSG00000041488.16	ENCODEMT000241769	Stx3	ENCODEMT000241769	Known	ISM	None	None	None	None	None	None
m54284U_200901_184453/12061431/ccs	AGAGTCAAAAGAGATCCGTTCGAG	mm10	chr17	29032674	29042097	+	6	1296	46909	122009	ENSMUSG00000071172.13	ENSMUST00000130216.2	Srsf3	Srsf3-202	Known	Known	None	None	None	None	None	None
m54284U_200831_121835/17105356/ccs	AGCCATGCACTATGCAGCCTGCAA	mm10	chr2	30066464	30071421	+	8	1670	4134	10508	ENSMUSG00000054766.13	ENSMUST00000067996.6	Set	Set-201	Known	Known	None	None	None	None	None	None
m54284U_200901_184453/32441352/ccs	TAGGATGAAAGGTACATTACCTCG	mm10	chr11	50175786	50177676	+	1	2115	32832	241764	ENSMUSG00000020381.10	ENCODEMT000241764	Mrnip	ENCODEMT000241764	Known	Genomic	None	None	None	None	None	None
m54284U_200831_121835/58001752/ccs	AGTACAAGTGGCTTCATTATTCTG	mm10	chr18	46749946	46751247	+	1	1302	49167	241770	ENSMUSG00000024480.9	ENCODEMT000241770	Ap3s1	ENCODEMT000241770	Known	Genomic	None	None	None	None	None	None
m54284U_200901_184453/157879128/ccs	GCTAACGAAGATCGCAATATTGGC	mm10	chr1	56827776	56827267	-	1	510	858	241771	ENSMUSG00000038331.15	ENCODEMT000241771	Satb2	ENCODEMT000241771	Known	Genomic	None	None	None	None	None	None
m54284U_200831_121835/113377394/ccs	ACATTGGCAACTCACCTGTCTGAA	mm10	chr5	36468758	36468171	-	1	588	67489	241772	ENCODEMG000067489	ENCODEMT000241772	ENCODEMG000067489	ENCODEMT000241772	Antisense	Antisense	None	None	None	None	None	None
m54284U_200901_184453/87755558/ccs	CATCAAGTTATCAGCACGCCCGGA	mm10	chr15	41820098	41823495	+	2	587	43147	241758	ENSMUSG00000022307.16	ENCODEMT000241758	Oxr1	ENCODEMT000241758	Known	ISM	Suffix	None	None	None	None	None
m54284U_200831_121835/3671642/ccs	ACAGCAGAACGTATCATGGGCATC	mm10	chr14	50905250	50904424	-	1	827	67488	241763	ENCODEMG000067488	ENCODEMT000241763	ENCODEMG000067488	ENCODEMT000241763	Intergenic	Intergenic	None	None	None	None	None	None
m54284U_200831_121835/163711153/ccs	CCGACAACGTCTGTCATTGTCTTA	mm10	chr4	59475711	59475259	-	1	547	10971	241768	ENSMUSG00000028382.15	ENCODEMT000241768	Ptbp3	ENCODEMT000241768	Known	Genomic	None	None	None	None	None	None
m54284U_200831_121835/59572621/ccs	CATACCAAACAGCAGACGTGGTTG	mm10	chr10	60280242	60280732	+	1	491	30441	241773	ENSMUSG00000004207.14	ENCODEMT000241773	Psap	ENCODEMT000241773	Known	Genomic	None	None	None	None	None	None
m54284U_200901_184453/72745939/ccs	AATCCGTCCCGTGAGATATTTAAG	mm10	chr17	29032676	29039825	+	3	1651	46909	241413	ENSMUSG00000071172.13	ENCODEMT000241413	Srsf3	ENCODEMT000241413	Known	ISM	Prefix	None	None	None	None	None
m54284U_200831_121835/178784384/ccs	CGCATACAATCATTCCCTTTGGTC	mm10	chr2	30066466	30068338	+	2	474	4134	241676	ENSMUSG00000054766.13	ENCODEMT000241676	Set	ENCODEMT000241676	Known	ISM	Prefix	None	None	None	None	None
m54284U_200831_121835/42403811/ccs	GCCACATACACTTCGAGCTGCATG	mm10	chr3	60603505	60622193	+	4	850	8071	241774	ENSMUSG00000027763.13	ENCODEMT000241774	Mbnl1	ENCODEMT000241774	Known	ISM	Suffix	None	None	None	None	None
m54284U_200901_184453/86704245/ccs	ACCACTGTAACGTGATCGCGACTA	mm10	chr18	46750144	46750649	+	1	397	49167	241770	ENSMUSG00000024480.9	ENCODEMT000241770	Ap3s1	ENCODEMT000241770	Known	Genomic	None	None	None	None	None	None
m54284U_200831_121835/141166311/ccs	CAAGGAGCATAGCGACTACGGTTA	mm10	chr15	41820173	41823487	+	2	504	43147	241758	ENSMUSG00000022307.16	ENCODEMT000241758	Oxr1	ENCODEMT000241758	Known	ISM	Suffix	None	None	None	None	None
m54284U_200901_184453/38732824/ccs	AAGAGATCTCTTCACATGCGATCG	mm10	chr16	32868339	32836410	-	9	2785	45183	241767	ENSMUSG00000035629.19	ENCODEMT000241767	Rubcn	ENCODEMT000241767	Known	NNC	None	None	None	None	None	None
m54284U_200901_184453/85526375/ccs	AACTCACCACACGACCCGAACGTC	mm10	chr17	29032674	29033683	+	1	998	46909	122012	ENSMUSG00000071172.13	ENSMUST00000233885.1	Srsf3	Srsf3-210	Known	Known	None	None	None	None	None	None
m54284U_200831_121835/163907222/ccs	GTCTGTCAGATGAATCTGGTATAC	mm10	chr4	59493260	59475055	-	8	2676	10971	241775	ENSMUSG00000028382.15	ENCODEMT000241775	Ptbp3	ENCODEMT000241775	Known	ISM	Suffix	None	None	None	None	None
m54284U_200901_184453/7604321/ccs	ATTGGCTCCAAGACTATGCGATCG	mm10	chr11	50178386	50179260	+	1	875	32832	241776	ENSMUSG00000020381.10	ENCODEMT000241776	Mrnip	ENCODEMT000241776	Known	Genomic	None	None	None	None	None	None
m54284U_200901_184453/18352098/ccs	AAGGACACCAGCGTTATTGTCTTA	mm10	chr15	41820266	41823495	+	2	419	43147	241758	ENSMUSG00000022307.16	ENCODEMT000241758	Oxr1	ENCODEMT000241758	Known	ISM	Suffix	None	None	None	None	None
m54284U_200901_184453/61080003/ccs	GATGAATCCACCTTACGGTTCTTC	mm10	chr16	32838651	32836460	-	2	575	45183	241777	ENSMUSG00000035629.19	ENCODEMT000241777	Rubcn	ENCODEMT000241777	Known	ISM	Both	None	None	None	None	None
m54284U_200831_121835/57147417/ccs	TGGTGGTATCCGTCTACCGTTCTA	mm10	chr2	30066480	30068993	+	3	512	4134	241606	ENSMUSG00000054766.13	ENCODEMT000241606	Set	ENCODEMT000241606	Known	ISM	Prefix	None	None	None	None	None
m54284U_200901_184453/150012281/ccs	AGATGTACAGTCACTACGCGACTA	mm10	chr19	11796106	11794452	-	1	1655	50303	241778	ENSMUSG00000041488.16	ENCODEMT000241778	Stx3	ENCODEMT000241778	Known	Genomic	None	None	None	None	None	None
m54284U_200901_184453/86247420/ccs	AACAACCATATCAGCAATAAGCTC	mm10	chr17	29032674	29042097	+	6	1296	46909	122009	ENSMUSG00000071172.13	ENSMUST00000130216.2	Srsf3	Srsf3-202	Known	Known	None	None	None	None	None	None
m54284U_200901_184453/22872527/ccs	CACTTCGAAACCGAGAGAATAATG	mm10	chr1	56829813	56828083	-	1	1731	858	241779	ENSMUSG00000038331.15	ENCODEMT000241779	Satb2	ENCODEMT000241779	Known	Genomic	None	None	None	None	None	None
m54284U_200901_184453/66191456/ccs	AAGGACACAACCGAGAGACCTTTC	mm10	chr18	46750389	46751254	+	1	757	49167	241770	ENSMUSG00000024480.9	ENCODEMT000241770	Ap3s1	ENCODEMT000241770	Known	Genomic	None	None	None	None	None	None
m54284U_200901_184453/99945263/ccs	TCTTCACACTGTAGCCCGTTCGAG	mm10	chr5	36469438	36469185	-	1	254	67490	241780	ENCODEMG000067490	ENCODEMT000241780	ENCODEMG000067490	ENCODEMT000241780	Antisense	Antisense	None	None	None	None	None	None
m54284U_200831_121835/136577268/ccs	GACTAGTAAAGGTACATGGCGCGC	mm10	chr2	30066482	30066680	+	1	428	4134	241597	ENSMUSG00000054766.13	ENCODEMT000241597	Set	ENCODEMT000241597	Known	Genomic	None	None	None	None	None	None
m54284U_200901_184453/176096866/ccs	AGCCATGCACTATGCAGCCTGCAA	mm10	chr12	70825497	70877215	+	4	490	36218	241781	ENSMUSG00000048285.9	ENCODEMT000241781	Frmd6	ENCODEMT000241781	Known	ISM	Prefix	None	None	None	None	None
m54284U_200831_121835/32572896/ccs	GCCACATATCTTCACAATATTGGC	mm10	chr10	60283232	60283429	+	1	198	30441	241782	ENSMUSG00000004207.14	ENCODEMT000241782	Psap	ENCODEMT000241782	Known	Genomic	None	None	None	None	None	None
m54284U_200901_184453/92145179/ccs	GTACGCAACCAGTTCAACGTTAAC	mm10	chr13	48812966	48807096	-	2	835	38692	241783	ENSMUSG00000038025.8	ENCODEMT000241783	Phf2	ENCODEMT000241783	Known	ISM	None	None	None	None	None	None
m54284U_200901_184453/152503315/ccs	AATCCGTCCCAGTTCACTGCTTTG	mm10	chr16	32868310	32836469	-	9	1685	45183	241784	ENSMUSG00000035629.19	ENCODEMT000241784	Rubcn	ENCODEMT000241784	Known	ISM	Prefix	None	None	None	None	None
m54284U_200901_184453/100010417/ccs	GAGCTGAAAAGGTACAGCCTGCAA	mm10	chr17	29032674	29042894	+	6	2093	46909	122009	ENSMUSG00000071172.13	ENSMUST00000130216.2	Srsf3	Srsf3-202	Known	Known	None	None	None	None	None	None
m54284U_200831_121835/15075306/ccs	AACAACCATATCAGCAACCGTACG	mm10	chr15	41820289	41859430	+	8	1539	43147	241785	ENSMUSG00000022307.16	ENCODEMT000241785	Oxr1	ENCODEMT000241785	Known	ISM	Suffix	None	None	None	None	None
m54284U_200901_184453/47188598/ccs	TGAAGAGAAAACATCGAAACGATA	mm10	chr14	50906816	50906004	-	1	813	41279	241786	ENSMUSG00000006289.14	ENCODEMT000241786	Osgep	ENCODEMT000241786	Known	Genomic	None	None	None	None	None	None
m54284U_200901_184453/171835576/ccs	ATTGGCTCTGGCTTCATTCCGATC	mm10	chr11	50178580	50179171	+	1	554	32832	241776	ENSMUSG00000020381.10	ENCODEMT000241776	Mrnip	ENCODEMT000241776	Known	Genomic	None	None	None	None	None	None
m54284U_200901_184453/17697319/ccs	GCCACATATATCAGCATCTATTAC	mm10	chr18	46752439	46750809	-	1	1631	67491	241787	ENCODEMG000067491	ENCODEMT000241787	ENCODEMG000067491	ENCODEMT000241787	Antisense	Antisense	None	None	None	None	None	None
m54284U_200901_184453/31588560/ccs	ACAAGCTAACGCTCGAACGTTAAC	mm10	chr1	56828750	56828234	-	1	517	858	241779	ENSMUSG00000038331.15	ENCODEMT000241779	Satb2	ENCODEMT000241779	Known	Genomic	None	None	None	None	None	None
m54284U_200831_121835/148506796/ccs	AGATCGCACCTCCTGAAAACGATA	mm10	chr2	30066481	30068997	+	3	515	4134	241606	ENSMUSG00000054766.13	ENCODEMT000241606	Set	ENCODEMT000241606	Known	ISM	Prefix	None	None	None	None	None
m54284U_200831_121835/168887655/ccs	AAGAGATCTCTTCACAGGTGGAGC	mm10	chr11	50178583	50179171	+	1	551	32832	241776	ENSMUSG00000020381.10	ENCODEMT000241776	Mrnip	ENCODEMT000241776	Known	Genomic	None	None	None	None	None	None
m54284U_200901_184453/2819248/ccs	GTCTGTCAGATGAATCTGGTATAC	mm10	chr3	60603534	60629083	+	5	3552	8071	241788	ENSMUSG00000027763.13	ENCODEMT000241788	Mbnl1	ENCODEMT000241788	Known	ISM	Suffix	None	None	None	None	None
m54284U_200901_184453/111280590/ccs	CAACCACACATCAAGTATAAGCTC	mm10	chr17	29032674	29042097	+	6	1296	46909	122009	ENSMUSG00000071172.13	ENSMUST00000130216.2	Srsf3	Srsf3-202	Known	Known	None	None	None	None	None	None
m54284U_200831_121835/111673712/ccs	TCTTCACAGCTCGGTAACGCCGGC	mm10	chr19	11909816	11909523	-	1	294	67492	241789	ENCODEMG000067492	ENCODEMT000241789	ENCODEMG000067492	ENCODEMT000241789	Intergenic	Intergenic	None	None	None	None	None	None
m54284U_200901_184453/39256845/ccs	ATTGGCTCTATCAGCAACTGCGCA	mm10	chr1	56830396	56829356	-	1	1041	858	241779	ENSMUSG00000038331.15	ENCODEMT000241779	Satb2	ENCODEMT000241779	Known	Genomic	None	None	None	None	None	None
m54284U_200831_121835/156370513/ccs	GACTAGTACGACTGGATTGTCTTA	mm10	chr2	30066467	30071419	+	8	1665	4134	10508	ENSMUSG00000054766.13	ENSMUST00000067996.6	Set	Set-201	Known	Known	None	None	None	None	None	None
m54284U_200831_121835/37422227/ccs	GACTAGTACGACTGGACCATCTTG	mm10	chr13	48809389	48807549	-	1	1841	38692	241790	ENSMUSG00000038025.8	ENCODEMT000241790	Phf2	ENCODEMT000241790	Known	Genomic	None	None	None	None	None	None
m54284U_200901_184453/113773282/ccs	GCGAGTAAGACAGTGCGAGGTTGA	mm10	chr17	29032676	29038935	+	3	767	46909	241413	ENSMUSG00000071172.13	ENCODEMT000241413	Srsf3	ENCODEMT000241413	Known	ISM	Prefix	None	None	None	None	None
m54284U_200901_184453/131137837/ccs	ACAGCAGAACGTATCATGGGCATC	mm10	chr1	56831898	56829500	-	1	2399	858	241779	ENSMUSG00000038331.15	ENCODEMT000241779	Satb2	ENCODEMT000241779	Known	Genomic	None	None	None	None	None	None
m54284U_200901_184453/92407697/ccs	GTCTGTCAGATGAATCTGGTATAC	mm10	chr4	59514423	59475055	-	11	3202	10971	241791	ENSMUSG00000028382.15	ENCODEMT000241791	Ptbp3	ENCODEMT000241791	Known	ISM	Suffix	None	None	None	None	None
m54284U_200901_184453/117965543/ccs	AACAACCATATCAGCAACCGTACG	mm10	chr15	41820233	41859308	+	8	1539	43147	241785	ENSMUSG00000022307.16	ENCODEMT000241785	Oxr1	ENCODEMT000241785	Known	ISM	Suffix	None	None	None	None	None
m54284U_200901_184453/100794592/ccs	AATGTTGCGAACAGGCCATTTGGA	mm10	chr10	60284386	60287091	+	1	2706	30441	241792	ENSMUSG00000004207.14	ENCODEMT000241792	Psap	ENCODEMT000241792	Known	Genomic	None	None	None	None	None	None
m54284U_200831_121835/119277184/ccs	CCTCCTGACTAAGGTCGTTCAACA	mm10	chr19	11910604	11909758	-	1	847	67492	241789	ENCODEMG000067492	ENCODEMT000241789	ENCODEMG000067492	ENCODEMT000241789	Intergenic	Intergenic	None	None	None	None	None	None
m54284U_200901_184453/114755380/ccs	ACGCTCGACCTCTATCTTACCTCG	mm10	chr11	50179376	50180256	+	1	881	32832	241793	ENSMUSG00000020381.10	ENCODEMT000241793	Mrnip	ENCODEMT000241793	Known	Genomic	None	None	None	None	None	None
m54284U_200901_184453/53412055/ccs	AGCCATGCACTATGCAGCCTGCAA	mm10	chr2	30066467	30071421	+	8	1667	4134	10508	ENSMUSG00000054766.13	ENSMUST00000067996.6	Set	Set-201	Known	Known	None	None	None	None	None	None
m54284U_200901_184453/135398181/ccs	AGATCGCAGTGTTCTAACTCGTAA	mm10	chr12	70825497	70828002	+	1	2506	36218	241794	ENSMUSG00000048285.9	ENCODEMT000241794	Frmd6	ENCODEMT000241794	Known	Genomic	None	None	None	None	None	None
m54284U_200831_121835/116327382/ccs	ACAGCAGAACGTATCATGGGCATC	mm10	chr1	56831898	56829500	-	1	2399	858	241779	ENSMUSG00000038331.15	ENCODEMT000241779	Satb2	ENCODEMT000241779	Known	Genomic	None	None	None	None	None	None
m54284U_200901_184453/113968183/ccs	AACAACCATATCAGCAATAAGCTC	mm10	chr17	29032676	29040230	+	3	2062	46909	241413	ENSMUSG00000071172.13	ENCODEMT000241413	Srsf3	ENCODEMT000241413	Known	ISM	Prefix	None	None	None	None	None
m54284U_200831_121835/48563970/ccs	AGATGTACAGTCACTAGAATAATG	mm10	chr3	60603787	60613436	+	2	317	8071	241760	ENSMUSG00000027763.13	ENCODEMT000241760	Mbnl1	ENCODEMT000241760	Known	ISM	Both	None	None	None	None	None
m54284U_200901_184453/133890076/ccs	CACTTCGAAACCGAGACGCGACTA	mm10	chr19	11912317	11932231	+	12	1766	50310	241795	ENSMUSG00000046139.8	ENCODEMT000241795	Patl1	ENCODEMT000241795	Known	ISM	Prefix	None	None	None	None	None
m54284U_200901_184453/10093892/ccs	TAGGATGAATGCCTAAACGTTAAC	mm10	chr13	48808334	48808172	-	1	219	38692	241790	ENSMUSG00000038025.8	ENCODEMT000241790	Phf2	ENCODEMT000241790	Known	Genomic	None	None	None	None	None	None
m54284U_200901_184453/129567146/ccs	GCTAACGAGACAGTGCTCTATTAC	mm10	chr2	30066467	30071428	+	8	1674	4134	10508	ENSMUSG00000054766.13	ENSMUST00000067996.6	Set	Set-201	Known	Known	None	None	None	None	None	None
m54284U_200901_184453/146343397/ccs	TGGTGGTAAGGCTAACAAACGATA	mm10	chr4	59475711	59475259	-	1	547	10971	241768	ENSMUSG00000028382.15	ENCODEMT000241768	Ptbp3	ENCODEMT000241768	Known	Genomic	None	None	None	None	None	None
m54284U_200901_184453/64293114/ccs	AACGTGATGACTAGTAGGGCGATG	mm10	chr16	32838542	32836522	-	2	411	45183	241777	ENSMUSG00000035629.19	ENCODEMT000241777	Rubcn	ENCODEMT000241777	Known	ISM	Both	None	None	None	None	None
m54284U_200831_121835/124191387/ccs	AGATGTACATGCCTAACGTGGTTG	mm10	chr14	50908795	50908488	-	1	308	41279	241796	ENSMUSG00000006289.14	ENCODEMT000241796	Osgep	ENCODEMT000241796	Known	Genomic	None	None	None	None	None	None
m54284U_200831_121835/122815253/ccs	ATCATTCCTATCAGCAATAAGCTC	mm10	chr3	60603763	60629404	+	5	3648	8071	241788	ENSMUSG00000027763.13	ENCODEMT000241788	Mbnl1	ENCODEMT000241788	Known	ISM	Suffix	None	None	None	None	None
m54284U_200901_184453/158597625/ccs	ACACGACCCTCAATGATTGTCTTA	mm10	chr5	36469458	36471695	+	3	865	13711	241797	ENSMUSG00000029198.3	ENCODEMT000241797	Grpel1	ENCODEMT000241797	Known	ISM	Suffix	None	None	None	None	None
m54284U_200831_121835/19269382/ccs	AATCCGTCCAAGACTAACTTACGA	mm10	chr18	46751449	46751662	+	1	214	49167	241798	ENSMUSG00000024480.9	ENCODEMT000241798	Ap3s1	ENCODEMT000241798	Known	Genomic	None	None	None	None	None	None
m54284U_200831_121835/21694038/ccs	ACAAGCTATTCACGCACGTCTAGG	mm10	chr11	50183097	50182734	-	1	364	67493	241799	ENCODEMG000067493	ENCODEMT000241799	ENCODEMG000067493	ENCODEMT000241799	Antisense	Antisense	None	None	None	None	None	None
m54284U_200831_121835/71895359/ccs	AAGGACACAACCGAGAGACAAAGC	mm10	chr1	56830270	56829856	-	1	415	858	241800	ENSMUSG00000038331.15	ENCODEMT000241800	Satb2	ENCODEMT000241800	Known	Genomic	None	None	None	None	None	None
m54284U_200901_184453/9961819/ccs	CAGCGTTAACACAGAACGTTCGAG	mm10	chr15	41820435	41823491	+	2	266	43147	241758	ENSMUSG00000022307.16	ENCODEMT000241758	Oxr1	ENCODEMT000241758	Known	ISM	Suffix	None	None	None	None	None
m54284U_200901_184453/150864015/ccs	ATCATTCCTATCAGCAATAAGCTC	mm10	chr4	59524476	59475259	-	6	2601	10971	241762	ENSMUSG00000028382.15	ENCODEMT000241762	Ptbp3	ENCODEMT000241762	Known	NNC	None	None	None	None	None	None
m54284U_200901_184453/167969761/ccs	CCGAAGTAAAACATCGGGGTAGCG	mm10	chr16	32877729	32838298	-	8	1722	45183	241801	ENSMUSG00000035629.19	ENCODEMT000241801	Rubcn	ENCODEMT000241801	Known	ISM	Prefix	None	None	None	None	None
m54284U_200831_121835/99223336/ccs	CAAGGAGCATAGCGACTACCTAGA	mm10	chr13	48809876	48808572	-	1	1361	38692	241790	ENSMUSG00000038025.8	ENCODEMT000241790	Phf2	ENCODEMT000241790	Known	Genomic	None	None	None	None	None	None
m54284U_200831_121835/48039663/ccs	CAGCGTTAACACAGAACGTTCGAG	mm10	chr2	30066481	30069013	+	3	531	4134	241606	ENSMUSG00000054766.13	ENCODEMT000241606	Set	ENCODEMT000241606	Known	ISM	Prefix	None	None	None	None	None
m54284U_200901_184453/155845426/ccs	GAATCTGACCAGTTCACGTTCGAG	mm10	chr17	29032674	29042897	+	6	2096	46909	122009	ENSMUSG00000071172.13	ENSMUST00000130216.2	Srsf3	Srsf3-202	Known	Known	None	None	None	None	None	None
m54284U_200901_184453/1769948/ccs	ATCATTCCTATCAGCAATAAGCTC	mm10	chr3	60603763	60629404	+	5	3648	8071	241788	ENSMUSG00000027763.13	ENCODEMT000241788	Mbnl1	ENCODEMT000241788	Known	ISM	Suffix	None	None	None	None	None
m54284U_200831_121835/92406056/ccs	GCCACATATATCAGCATCTATTAC	mm10	chr10	60285234	60287091	+	1	1933	30441	241792	ENSMUSG00000004207.14	ENCODEMT000241792	Psap	ENCODEMT000241792	Known	Genomic	None	None	None	None	None	None
m54284U_200831_121835/115015861/ccs	GTGTTCTAGCGAGTAACGTTCGAG	mm10	chr4	59475711	59475259	-	1	547	10971	241768	ENSMUSG00000028382.15	ENCODEMT000241768	Ptbp3	ENCODEMT000241768	Known	Genomic	None	None	None	None	None	None
m54284U_200901_184453/44042970/ccs	CAAGGAGCATAGCGACTACCTAGA	mm10	chr13	48809876	48808572	-	1	1361	38692	241790	ENSMUSG00000038025.8	ENCODEMT000241790	Phf2	ENCODEMT000241790	Known	Genomic	None	None	None	None	None	None
m54284U_200831_121835/74844877/ccs	TCTTCACACTGTAGCCCGTTCGAG	mm10	chr12	70825498	70899842	+	14	2286	36218	95217	ENSMUSG00000048285.9	ENSMUST00000057859.8	Frmd6	Frmd6-201	Known	Known	None	None	None	None	None	None
m54284U_200901_184453/157026696/ccs	GAGCTGAACCATCCTCTGGTATAC	mm10	chr17	29032676	29040230	+	3	2062	46909	241413	ENSMUSG00000071172.13	ENCODEMT000241413	Srsf3	ENCODEMT000241413	Known	ISM	Prefix	None	None	None	None	None
m54284U_200901_184453/43976177/ccs	ATCATTCCTATCAGCAATAAGCTC	mm10	chr3	60603763	60629404	+	5	3648	8071	241788	ENSMUSG00000027763.13	ENCODEMT000241788	Mbnl1	ENCODEMT000241788	Known	ISM	Suffix	None	None	None	None	None
m54284U_200831_121835/22677375/ccs	CGGATTGCGTGTTCTAGGTTCTTC	mm10	chr18	46751693	46753499	+	1	1807	49167	241802	ENSMUSG00000024480.9	ENCODEMT000241802	Ap3s1	ENCODEMT000241802	Known	Genomic	None	None	None	None	None	None
m54284U_200831_121835/103417058/ccs	GATGAATCCACCTTACGGTTCTTC	mm10	chr10	60285517	60286527	+	1	1086	30441	241792	ENSMUSG00000004207.14	ENCODEMT000241792	Psap	ENCODEMT000241792	Known	Genomic	None	None	None	None	None	None
m54284U_200831_121835/158337876/ccs	CACTTCGAAACCGAGACGCGACTA	mm10	chr19	11912399	11932235	+	12	1766	50310	241795	ENSMUSG00000046139.8	ENCODEMT000241795	Patl1	ENCODEMT000241795	Known	ISM	Prefix	None	None	None	None	None
m54284U_200831_121835/131334584/ccs	AGATCGCAGTGTTCTAACTCGTAA	mm10	chr2	30066468	30071427	+	8	1672	4134	10508	ENSMUSG00000054766.13	ENSMUST00000067996.6	Set	Set-201	Known	Known	None	None	None	None	None	None
m54284U_200901_184453/165085335/ccs	CAAGGAGCACGTATCACGCCCGGA	mm10	chr14	50910307	50910012	-	1	296	41279	241803	ENSMUSG00000006289.14	ENCODEMT000241803	Osgep	ENCODEMT000241803	Known	Genomic	None	None	None	None	None	None
m54284U_200831_121835/133563476/ccs	ACGCTCGACCTCTATCGGGTAGCG	mm10	chr1	56971148	56830441	-	10	2834	858	241804	ENSMUSG00000038331.15	ENCODEMT000241804	Satb2	ENCODEMT000241804	Known	ISM	Prefix	None	None	None	None	None
m54284U_200831_121835/100729213/ccs	AACTCACCGTACGCAAAATTTCTC	mm10	chr12	70825516	70877239	+	4	488	36218	241781	ENSMUSG00000048285.9	ENCODEMT000241781	Frmd6	ENCODEMT000241781	Known	ISM	Prefix	None	None	None	None	None
m54284U_200831_121835/9963553/ccs	ATCATTCCACAAGCTAACGTTAAC	mm10	chr17	29032676	29039651	+	3	1477	46909	241413	ENSMUSG00000071172.13	ENCODEMT000241413	Srsf3	ENCODEMT000241413	Known	ISM	Prefix	None	None	None	None	None
m54284U_200901_184453/147063685/ccs	ATCATTCCTATCAGCAATAAGCTC	mm10	chr3	60603769	60629404	+	5	3642	8071	241788	ENSMUSG00000027763.13	ENCODEMT000241788	Mbnl1	ENCODEMT000241788	Known	ISM	Suffix	None	None	None	None	None
m54284U_200901_184453/56231765/ccs	CGAACTTACTCAATGAAGGATTAA	mm10	chr18	46752779	46753208	+	1	399	49167	241802	ENSMUSG00000024480.9	ENCODEMT000241802	Ap3s1	ENCODEMT000241802	Known	Genomic	None	None	None	None	None	None
m54284U_200831_121835/70124414/ccs	CGACACACAAGGTACATGGGCATC	mm10	chr5	36470394	36469801	-	1	594	67494	241805	ENCODEMG000067494	ENCODEMT000241805	ENCODEMG000067494	ENCODEMT000241805	Antisense	Antisense	None	None	None	None	None	None
m54284U_200901_184453/164759838/ccs	CCATCCTCCGCTGATCGTGGGTTC	mm10	chr10	60286491	60287110	+	1	695	30441	241792	ENSMUSG00000004207.14	ENCODEMT000241792	Psap	ENCODEMT000241792	Known	Genomic	None	None	None	None	None	None
m54284U_200901_184453/98959550/ccs	GCCACATACACTTCGAGCTGCATG	mm10	chr19	11912347	11923966	+	8	1195	50310	241806	ENSMUSG00000046139.8	ENCODEMT000241806	Patl1	ENCODEMT000241806	Known	ISM	Prefix	None	None	None	None	None
m54284U_200901_184453/13109060/ccs	CCATCCTCAACAACCACGTCTAGG	mm10	chr15	41820435	41823495	+	2	270	43147	241758	ENSMUSG00000022307.16	ENCODEMT000241758	Oxr1	ENCODEMT000241758	Known	ISM	Suffix	None	None	None	None	None
m54284U_200831_121835/106039290/ccs	TCTTCACACTGTAGCCCGTTCGAG	mm10	chr12	70825516	70877239	+	4	488	36218	241781	ENSMUSG00000048285.9	ENCODEMT000241781	Frmd6	ENCODEMT000241781	Known	ISM	Prefix	None	None	None	None	None
m54284U_200831_121835/124717365/ccs	AACTCACCGATGAATCCGAACGTC	mm10	chr14	50910505	50910174	-	1	332	41279	241803	ENSMUSG00000006289.14	ENCODEMT000241803	Osgep	ENCODEMT000241803	Known	Genomic	None	None	None	None	None	None
m54284U_200831_121835/100073820/ccs	CGAACTTACTCAATGAAGGATTAA	mm10	chr18	46752780	46753208	+	1	398	49167	241802	ENSMUSG00000024480.9	ENCODEMT000241802	Ap3s1	ENCODEMT000241802	Known	Genomic	None	None	None	None	None	None
m54284U_200831_121835/43714630/ccs	GCCACATATCTTCACAATATTGGC	mm10	chr17	29032674	29040803	+	4	465	46909	241807	ENSMUSG00000071172.13	ENCODEMT000241807	Srsf3	ENCODEMT000241807	Known	ISM	Prefix	None	None	None	None	None
m54284U_200901_184453/50528268/ccs	GTACGCAACCAGTTCAACGCCGGC	mm10	chr2	30066482	30069022	+	3	539	4134	241606	ENSMUSG00000054766.13	ENCODEMT000241606	Set	ENCODEMT000241606	Known	ISM	Prefix	None	None	None	None	None
m54284U_200831_121835/38996139/ccs	CCTCTATCCACTTCGACGTTCGAG	mm10	chr3	60603786	60628209	+	6	2521	8071	241808	ENSMUSG00000027763.13	ENCODEMT000241808	Mbnl1	ENCODEMT000241808	Known	ISM	Suffix	None	None	None	None	None
m54284U_200901_184453/97583880/ccs	ATCATTCCTATCAGCAATAAGCTC	mm10	chr4	59549288	59475055	-	14	3592	10971	28393	ENSMUSG00000028382.15	ENSMUST00000030076.11	Ptbp3	Ptbp3-201	Known	Known	None	None	None	None	None	None
m54284U_200901_184453/43976984/ccs	CAAGGAGCATAGCGACCATAGCTA	mm10	chr10	60286872	60289081	+	1	2295	30441	241792	ENSMUSG00000004207.14	ENCODEMT000241792	Psap	ENCODEMT000241792	Known	Genomic	None	None	None	None	None	None
m54284U_200901_184453/109250423/ccs	ACAGCAGATTCACGCACTGCTTTG	mm10	chr12	70825517	70864147	+	2	262	36218	241766	ENSMUSG00000048285.9	ENCODEMT000241766	Frmd6	ENCODEMT000241766	Known	ISM	Prefix	None	None	None	None	None
m54284U_200901_184453/34996713/ccs	GACAGTGCGCGAGTAACGTTCGAG	mm10	chr15	41820435	41823495	+	2	270	43147	241758	ENSMUSG00000022307.16	ENCODEMT000241758	Oxr1	ENCODEMT000241758	Known	ISM	Suffix	None	None	None	None	None
m54284U_200901_184453/36046648/ccs	CCTCCTGACCGTGAGATGTCTGAA	mm10	chr13	48809747	48808911	-	1	893	38692	241790	ENSMUSG00000038025.8	ENCODEMT000241790	Phf2	ENCODEMT000241790	Known	Genomic	None	None	None	None	None	None
m54284U_200831_121835/127404267/ccs	CGAACTTACTCAATGAAGGATTAA	mm10	chr18	46752880	46753208	+	1	298	49167	241802	ENSMUSG00000024480.9	ENCODEMT000241802	Ap3s1	ENCODEMT000241802	Known	Genomic	None	None	None	None	None	None
m54284U_200831_121835/95224171/ccs	ACGCTCGACCTCTATCTTACCTCG	mm10	chr2	30066468	30071421	+	8	1666	4134	10508	ENSMUSG00000054766.13	ENSMUST00000067996.6	Set	Set-201	Known	Known	None	None	None	None	None	None
m54284U_200901_184453/130811181/ccs	TCTTCACACTGTAGCCCGTTCGAG	mm10	chr4	59549292	59475055	-	14	3596	10971	28393	ENSMUSG00000028382.15	ENSMUST00000030076.11	Ptbp3	Ptbp3-201	Known	Known	None	None	None	None	None	None
m54284U_200901_184453/163841139/ccs	GCCACATATATCAGCATATTTAAG	mm10	chr14	50914518	50915442	+	1	925	67495	241809	ENCODEMG000067495	ENCODEMT000241809	ENCODEMG000067495	ENCODEMT000241809	Antisense	Antisense	None	None	None	None	None	None
m54284U_200831_121835/20121511/ccs	AAGAGATCTCTTCACAGGTGGAGC	mm10	chr16	32838765	32838514	-	1	252	45183	241810	ENSMUSG00000035629.19	ENCODEMT000241810	Rubcn	ENCODEMT000241810	Known	Genomic	None	None	None	None	None	None
m54284U_200831_121835/17828550/ccs	CAAGGAGCGCTCGGTAGCTGCATG	mm10	chr19	11912442	11924021	+	8	1155	50310	241806	ENSMUSG00000046139.8	ENCODEMT000241806	Patl1	ENCODEMT000241806	Known	ISM	Prefix	None	None	None	None	None
m54284U_200901_184453/78775340/ccs	CCTCCTGACTAAGGTCATCATGCA	mm10	chr18	46753301	46753891	+	1	560	49167	241802	ENSMUSG00000024480.9	ENCODEMT000241802	Ap3s1	ENCODEMT000241802	Known	Genomic	None	None	None	None	None	None
m54284U_200901_184453/122225623/ccs	CAAGACTACACCTTACAAACGATA	mm10	chr12	70825499	70867783	+	3	474	36218	241811	ENSMUSG00000048285.9	ENCODEMT000241811	Frmd6	ENCODEMT000241811	Known	NNC	None	None	None	None	None	None
m54284U_200901_184453/105644085/ccs	CAAGGAGCACAAGCTATGGTATAC	mm10	chr15	41820435	41823495	+	2	270	43147	241758	ENSMUSG00000022307.16	ENCODEMT000241758	Oxr1	ENCODEMT000241758	Known	ISM	Suffix	None	None	None	None	None
m54284U_200901_184453/143066231/ccs	ATCATTCCTATCAGCAATAAGCTC	mm10	chr4	59549288	59475070	-	14	3577	10971	28393	ENSMUSG00000028382.15	ENSMUST00000030076.11	Ptbp3	Ptbp3-201	Known	Known	None	None	None	None	None	None
m54284U_200831_121835/17367483/ccs	ATCCTGTAAACCGAGAGGGTAGCG	mm10	chr10	60288290	60291726	+	1	3437	30441	241812	ENSMUSG00000004207.14	ENCODEMT000241812	Psap	ENCODEMT000241812	Known	Genomic	None	None	None	None	None	None
m54284U_200831_121835/157419096/ccs	ATTGAGGACACCTTACTGGTATAC	mm10	chr19	11912484	11932235	+	12	1681	50310	241795	ENSMUSG00000046139.8	ENCODEMT000241795	Patl1	ENCODEMT000241795	Known	ISM	Prefix	None	None	None	None	None
m54284U_200901_184453/125503395/ccs	GCGAGTAACGCATACAACGTTAAC	mm10	chr11	50183277	50183603	+	1	327	32832	241813	ENSMUSG00000020381.10	ENCODEMT000241813	Mrnip	ENCODEMT000241813	Known	Genomic	None	None	None	None	None	None
m54284U_200831_121835/126290519/ccs	GCCACATATATCAGCATATTTAAG	mm10	chr1	56972461	56831196	-	10	3373	858	241804	ENSMUSG00000038331.15	ENCODEMT000241804	Satb2	ENCODEMT000241804	Known	ISM	Prefix	None	None	None	None	None
m54284U_200831_121835/119866879/ccs	AACTCACCGATGAATCCGAACGTC	mm10	chr5	36470749	36472094	+	2	1164	13711	241814	ENSMUSG00000029198.3	ENCODEMT000241814	Grpel1	ENCODEMT000241814	Known	Genomic	None	None	None	None	None	None
m54284U_200901_184453/129435236/ccs	AGATCGCAAGGCTAACGACCTTTC	mm10	chr15	41820435	41823506	+	2	281	43147	241758	ENSMUSG00000022307.16	ENCODEMT000241758	Oxr1	ENCODEMT000241758	Known	ISM	Suffix	None	None	None	None	None
m54284U_200831_121835/132516338/ccs	GTGTTCTAGCGAGTAACGTTCGAG	mm10	chr19	11912414	11914113	+	1	1700	50310	241815	ENSMUSG00000046139.8	ENCODEMT000241815	Patl1	ENCODEMT000241815	Known	Genomic	None	None	None	None	None	None
m54284U_200831_121835/98960013/ccs	AATCCGTCCAAGACTAACTTACGA	mm10	chr18	46753539	46753406	-	1	134	67496	241816	ENCODEMG000067496	ENCODEMT000241816	ENCODEMG000067496	ENCODEMT000241816	Antisense	Antisense	None	None	None	None	None	None
m54284U_200831_121835/121243688/ccs	CAAGGAGCATAGCGACTACGGTTA	mm10	chr2	30066482	30068997	+	3	514	4134	241606	ENSMUSG00000054766.13	ENCODEMT000241606	Set	ENCODEMT000241606	Known	ISM	Prefix	None	None	None	None	None
m54284U_200831_121835/85394358/ccs	AGATCGCACCTCCTGAAAACGATA	mm10	chr17	29032674	29042115	+	6	1314	46909	122009	ENSMUSG00000071172.13	ENSMUST00000130216.2	Srsf3	Srsf3-202	Known	Known	None	None	None	None	None	None
m54284U_200831_121835/78579314/ccs	ACATTGGCAACTCACCTGTCTGAA	mm10	chr3	60603822	60604178	+	1	357	8071	241817	ENSMUSG00000027763.13	ENCODEMT000241817	Mbnl1	ENCODEMT000241817	Known	Genomic	None	None	None	None	None	None
m54284U_200901_184453/142344665/ccs	GCCAAGACCAAGACTATGGGCATC	mm10	chr12	70825499	70881966	+	6	1937	36218	241818	ENSMUSG00000048285.9	ENCODEMT000241818	Frmd6	ENCODEMT000241818	Known	ISM	Prefix	None	None	None	None	None
m54284U_200901_184453/178717839/ccs	CGCTGATCAGCCATGCGAGGTTGA	mm10	chr14	50914973	50914523	-	1	451	41279	241819	ENSMUSG00000006289.14	ENCODEMT000241819	Osgep	ENCODEMT000241819	Known	Genomic	None	None	None	None	None	None
m54284U_200901_184453/77465077/ccs	CAAGGAGCGCTCGGTACCGTTCTA	mm10	chr19	11912496	11932235	+	12	1669	50310	241795	ENSMUSG00000046139.8	ENCODEMT000241795	Patl1	ENCODEMT000241795	Known	ISM	Prefix	None	None	None	None	None
m54284U_200831_121835/40109994/ccs	CATACCAACATACCAAGAGGTTGA	mm10	chr16	32840103	32838809	-	1	1546	45183	241810	ENSMUSG00000035629.19	ENCODEMT000241810	Rubcn	ENCODEMT000241810	Known	Genomic	None	None	None	None	None	None
m54284U_200831_121835/24905596/ccs	ATCATTCCTATCAGCAATAAGCTC	mm10	chr13	48811334	48811066	-	1	269	38692	241820	ENSMUSG00000038025.8	ENCODEMT000241820	Phf2	ENCODEMT000241820	Known	Genomic	None	None	None	None	None	None
m54284U_200831_121835/67439326/ccs	ATCATTCCGCTAACGAATTCATGG	mm10	chr4	59549288	59475075	-	15	3597	10971	28395	ENSMUSG00000028382.15	ENSMUST00000102883.10	Ptbp3	Ptbp3-202	Known	Known	None	None	None	None	None	None
m54284U_200901_184453/105055298/ccs	ACAGCAGAACGTATCATGGGCATC	mm10	chr5	36471116	36472101	+	1	986	13711	241821	ENSMUSG00000029198.3	ENCODEMT000241821	Grpel1	ENCODEMT000241821	Known	Genomic	None	None	None	None	None	None
m54284U_200831_121835/88605593/ccs	CAAGGAGCGCTCGGTAGCTGCATG	mm10	chr18	46753413	46754316	+	1	873	49167	241802	ENSMUSG00000024480.9	ENCODEMT000241802	Ap3s1	ENCODEMT000241802	Known	Genomic	None	None	None	None	None	None
m54284U_200901_184453/74515886/ccs	ATCCTGTAAACCGAGAGGGTAGCG	mm10	chr10	60288290	60291772	+	1	3437	30441	241812	ENSMUSG00000004207.14	ENCODEMT000241812	Psap	ENCODEMT000241812	Known	Genomic	None	None	None	None	None	None
m54284U_200901_184453/55904545/ccs	ATTGGCTCAGTACAAGCATAGCTA	mm10	chr1	56897997	56831418	-	6	1216	858	241822	ENSMUSG00000038331.15	ENCODEMT000241822	Satb2	ENCODEMT000241822	Known	ISM	Suffix	None	None	None	None	None
m54284U_200901_184453/146410242/ccs	AATCCGTCCCAGTTCACTGCTTTG	mm10	chr15	41820435	41820548	+	1	114	43147	241823	ENSMUSG00000022307.16	ENCODEMT000241823	Oxr1	ENCODEMT000241823	Known	Genomic	None	None	None	None	None	None
m54284U_200831_121835/40895505/ccs	GGTGCGAAGAATCTGAATCATGCA	mm10	chr19	11912422	11922503	+	6	799	50310	241824	ENSMUSG00000046139.8	ENCODEMT000241824	Patl1	ENCODEMT000241824	Known	ISM	Prefix	None	None	None	None	None
m54284U_200831_121835/139659013/ccs	GGTGCGAAAAACATCGCCGAGAAA	mm10	chr18	46753413	46754260	+	1	817	49167	241802	ENSMUSG00000024480.9	ENCODEMT000241802	Ap3s1	ENCODEMT000241802	Known	Genomic	None	None	None	None	None	None
m54284U_200901_184453/145688495/ccs	ACGTATCACACTTCGAAAACGATA	mm10	chr2	30066468	30071419	+	8	1664	4134	10508	ENSMUSG00000054766.13	ENSMUST00000067996.6	Set	Set-201	Known	Known	None	None	None	None	None	None
m54284U_200901_184453/32899533/ccs	AACTCACCGATGAATCCGAACGTC	mm10	chr16	32839882	32838837	-	1	1046	45183	241825	ENSMUSG00000035629.19	ENCODEMT000241825	Rubcn	ENCODEMT000241825	Known	Genomic	None	None	None	None	None	None
m54284U_200831_121835/92801013/ccs	ATGCCTAAAGTCACTAGTTCAACA	mm10	chr17	29032674	29041757	+	6	956	46909	122009	ENSMUSG00000071172.13	ENSMUST00000130216.2	Srsf3	Srsf3-202	Known	Known	None	None	None	None	None	None
m54284U_200901_184453/103222054/ccs	ACGTATCAAGTGGTCACTATTTCA	mm10	chr11	50183873	50185384	+	1	1512	32832	241826	ENSMUSG00000020381.10	ENCODEMT000241826	Mrnip	ENCODEMT000241826	Known	Genomic	None	None	None	None	None	None
m54284U_200901_184453/82707284/ccs	GACAGTGCGCGAGTAACGTTCGAG	mm10	chr14	50915630	50914570	-	1	1056	41279	241819	ENSMUSG00000006289.14	ENCODEMT000241819	Osgep	ENCODEMT000241819	Known	Genomic	None	None	None	None	None	None
m54284U_200901_184453/67701170/ccs	TGAAGAGAAAACATCGAAACGATA	mm10	chr10	60291638	60302597	+	13	2494	30441	241827	ENSMUSG00000004207.14	ENCODEMT000241827	Psap	ENCODEMT000241827	Known	ISM	Suffix	None	None	None	None	None
m54284U_200831_121835/61277387/ccs	GATGAATCCACCTTACGGTTCTTC	mm10	chr15	41820435	41823443	+	2	218	43147	241758	ENSMUSG00000022307.16	ENCODEMT000241758	Oxr1	ENCODEMT000241758	Known	ISM	Suffix	None	None	None	None	None
m54284U_200831_121835/65866285/ccs	AACTCACCTGGTGGTACTAAGGGA	mm10	chr13	48812583	48812293	-	1	291	38692	241828	ENSMUSG00000038025.8	ENCODEMT000241828	Phf2	ENCODEMT000241828	Known	Genomic	None	None	None	None	None	None
m54284U_200901_184453/6490835/ccs	GTACGCAACCAGTTCAACGTTAAC	mm10	chr3	60603822	60625161	+	5	618	8071	241829	ENSMUSG00000027763.13	ENCODEMT000241829	Mbnl1	ENCODEMT000241829	Known	ISM	Both	None	None	None	None	None
m54284U_200831_121835/89589594/ccs	CGACACACCAATGGAATTGGGAGA	mm10	chr5	36471161	36471678	+	1	548	13711	241821	ENSMUSG00000029198.3	ENCODEMT000241821	Grpel1	ENCODEMT000241821	Known	Genomic	None	None	None	None	None	None
m54284U_200831_121835/93717814/ccs	CGCATACACGCATACACCGTTCTA	mm10	chr17	29032674	29042265	+	6	1464	46909	122009	ENSMUSG00000071172.13	ENSMUST00000130216.2	Srsf3	Srsf3-202	Known	Known	None	None	None	None	None	None
m54284U_200831_121835/175243770/ccs	AAGAGATCTCTTCACATGCGATCG	mm10	chr18	46753967	46758603	+	2	1718	49167	241830	ENSMUSG00000024480.9	ENCODEMT000241830	Ap3s1	ENCODEMT000241830	Known	ISM	None	None	None	None	None	None
m54284U_200831_121835/42141115/ccs	CTCAATGACAAGACTAACGTTAAC	mm10	chr19	11912422	11918127	+	2	3936	50310	241831	ENSMUSG00000046139.8	ENCODEMT000241831	Patl1	ENCODEMT000241831	Known	ISM	Prefix	None	None	None	None	None
m54284U_200901_184453/121112901/ccs	ACAGCAGACAATGGAACGTTCGAG	mm10	chr2	30066469	30071222	+	8	1466	4134	10508	ENSMUSG00000054766.13	ENSMUST00000067996.6	Set	Set-201	Known	Known	None	None	None	None	None	None
m54284U_200831_121835/63966023/ccs	AGCCATGCAACGCTTATGTCTGAA	mm10	chr15	41820435	41823495	+	2	270	43147	241758	ENSMUSG00000022307.16	ENCODEMT000241758	Oxr1	ENCODEMT000241758	Known	ISM	Suffix	None	None	None	None	None
m54284U_200831_121835/108332129/ccs	ATTGAGGAATTGGCTCATTCATGG	mm10	chr17	29032674	29042262	+	6	1461	46909	122009	ENSMUSG00000071172.13	ENSMUST00000130216.2	Srsf3	Srsf3-202	Known	Known	None	None	None	None	None	None
m54284U_200831_121835/92930103/ccs	AGCCATGCACTATGCAGCCTGCAA	mm10	chr4	59476756	59475404	-	1	1447	10971	241768	ENSMUSG00000028382.15	ENCODEMT000241768	Ptbp3	ENCODEMT000241768	Known	Genomic	None	None	None	None	None	None
m54284U_200901_184453/135921859/ccs	GACAGTGCGCGAGTAACGTTCGAG	mm10	chr2	30066470	30071421	+	8	1623	4134	241832	ENSMUSG00000054766.13	ENCODEMT000241832	Set	ENCODEMT000241832	Known	NIC	None	None	None	None	None	None
m54284U_200901_184453/7211862/ccs	CAACCACAACTATGCAAAACGATA	mm10	chr14	50924886	50915682	-	11	1293	41279	106758	ENSMUSG00000006289.14	ENSMUST00000159292.7	Osgep	Osgep-202	Known	Known	None	None	None	None	None	None
m54284U_200901_184453/179635209/ccs	AAGGACACAACCGAGAGTCCGTAG	mm10	chr16	32838846	32838720	-	1	368	45183	241825	ENSMUSG00000035629.19	ENCODEMT000241825	Rubcn	ENCODEMT000241825	Known	Genomic	None	None	None	None	None	None
m54284U_200831_121835/108399058/ccs	CAAGGAGCGCTCGGTACCGTTCTA	mm10	chr17	29032674	29042741	+	6	1940	46909	122009	ENSMUSG00000071172.13	ENSMUST00000130216.2	Srsf3	Srsf3-202	Known	Known	None	None	None	None	None	None
m54284U_200831_121835/160236687/ccs	GTACGCAACCAGTTCAACGCCGGC	mm10	chr5	36471161	36471697	+	1	567	13711	241821	ENSMUSG00000029198.3	ENCODEMT000241821	Grpel1	ENCODEMT000241821	Known	Genomic	None	None	None	None	None	None
m54284U_200831_121835/123404645/ccs	AAACATCGCTGGCATAAATTTCTC	mm10	chr11	50186121	50186638	+	1	518	32832	241833	ENSMUSG00000020381.10	ENCODEMT000241833	Mrnip	ENCODEMT000241833	Known	Genomic	None	None	None	None	None	None
m54284U_200831_121835/29426859/ccs	GAGCTGAACCATCCTCTGGTATAC	mm10	chr10	60291642	60302598	+	13	2492	30441	241827	ENSMUSG00000004207.14	ENCODEMT000241827	Psap	ENCODEMT000241827	Known	ISM	Suffix	None	None	None	None	None
m54284U_200831_121835/131729863/ccs	ACGCTCGAAAGACGGAACTCGTAA	mm10	chr15	41820435	41823495	+	2	270	43147	241758	ENSMUSG00000022307.16	ENCODEMT000241758	Oxr1	ENCODEMT000241758	Known	ISM	Suffix	None	None	None	None	None
m54284U_200831_121835/94110662/ccs	ACCACTGTCCTCTATCATCCGCGA	mm10	chr4	59549287	59475264	-	14	3382	10971	28393	ENSMUSG00000028382.15	ENSMUST00000030076.11	Ptbp3	Ptbp3-201	Known	Known	None	None	None	None	None	None
m54284U_200831_121835/58918934/ccs	CAATGGAATGGCTTCAGTCATATG	mm10	chr1	56871647	56831426	-	4	916	858	241834	ENSMUSG00000038331.15	ENCODEMT000241834	Satb2	ENCODEMT000241834	Known	ISM	Both	None	None	None	None	None
m54284U_200901_184453/109184922/ccs	ATCATTCCGCTAACGATATAGTCG	mm10	chr19	11912474	11924070	+	8	1172	50310	241806	ENSMUSG00000046139.8	ENCODEMT000241806	Patl1	ENCODEMT000241806	Known	ISM	Prefix	None	None	None	None	None
m54284U_200831_121835/30214088/ccs	TGAAGAGAAAACATCGCATGATCA	mm10	chr5	36471920	36472103	+	1	214	13711	241821	ENSMUSG00000029198.3	ENCODEMT000241821	Grpel1	ENCODEMT000241821	Known	Genomic	None	None	None	None	None	None
m54284U_200831_121835/116852205/ccs	AGCCATGCACAAGCTAGCTATGCG	mm10	chr17	29032676	29039821	+	3	1647	46909	241413	ENSMUSG00000071172.13	ENCODEMT000241413	Srsf3	ENCODEMT000241413	Known	ISM	Prefix	None	None	None	None	None
m54284U_200901_184453/166528793/ccs	ACAGCAGAACGTATCATGGGCATC	mm10	chr16	32838846	32838734	-	1	354	45183	241825	ENSMUSG00000035629.19	ENCODEMT000241825	Rubcn	ENCODEMT000241825	Known	Genomic	None	None	None	None	None	None
m54284U_200901_184453/144443445/ccs	GACTAGTACGACTGGATTGTCTTA	mm10	chr2	30066486	30066680	+	1	424	4134	241597	ENSMUSG00000054766.13	ENCODEMT000241597	Set	ENCODEMT000241597	Known	Genomic	None	None	None	None	None	None
m54284U_200831_121835/104268984/ccs	ACCACTGTCACCTTACTATTTAAG	mm10	chr19	11912478	11924054	+	8	1152	50310	241806	ENSMUSG00000046139.8	ENCODEMT000241806	Patl1	ENCODEMT000241806	Known	ISM	Prefix	None	None	None	None	None
m54284U_200901_184453/97323284/ccs	AGTCACTAGTCTGTCACCGTTCTA	mm10	chr14	50924880	50915682	-	11	1287	41279	106758	ENSMUSG00000006289.14	ENSMUST00000159292.7	Osgep	Osgep-202	Known	Known	None	None	None	None	None	None
m54284U_200901_184453/177866720/ccs	AACTCACCGTACGCAATCGTTTCG	mm10	chr13	48813275	48812842	-	1	434	38692	241835	ENSMUSG00000038025.8	ENCODEMT000241835	Phf2	ENCODEMT000241835	Known	ISM	None	None	None	None	None	None
m54284U_200901_184453/84347704/ccs	ATAGCGACACAGCAGACGCGACTA	mm10	chr5	36472016	36473695	+	1	1710	13711	241821	ENSMUSG00000029198.3	ENCODEMT000241821	Grpel1	ENCODEMT000241821	Known	Genomic	None	None	None	None	None	None
m54284U_200901_184453/5900048/ccs	TGGAACAAGTGTTCTACGTTCGAG	mm10	chr18	46754922	46755282	+	1	361	49167	241836	ENSMUSG00000024480.9	ENCODEMT000241836	Ap3s1	ENCODEMT000241836	Known	Genomic	None	None	None	None	None	None
m54284U_200831_121835/117508397/ccs	AGTACAAGATTGGCTCATTCATGG	mm10	chr17	29032674	29042238	+	6	1437	46909	122009	ENSMUSG00000071172.13	ENSMUST00000130216.2	Srsf3	Srsf3-202	Known	Known	None	None	None	None	None	None
m54284U_200831_121835/53740765/ccs	CAAGGAGCAGAGTCAAACGCCGGC	mm10	chr3	60603846	60627534	+	6	1745	8071	241837	ENSMUSG00000027763.13	ENCODEMT000241837	Mbnl1	ENCODEMT000241837	Known	ISM	Suffix	None	None	None	None	None
m54284U_200901_184453/61541207/ccs	GAGCTGAACCATCCTCTGGTATAC	mm10	chr10	60291679	60302598	+	13	2455	30441	241827	ENSMUSG00000004207.14	ENCODEMT000241827	Psap	ENCODEMT000241827	Known	ISM	Suffix	None	None	None	None	None
m54284U_200901_184453/113967483/ccs	ACCACTGTAACGTGATGAATAATG	mm10	chr16	32838846	32838944	-	1	144	45183	241825	ENSMUSG00000035629.19	ENCODEMT000241825	Rubcn	ENCODEMT000241825	Known	Genomic	None	None	None	None	None	None
m54284U_200901_184453/4326105/ccs	CCGAAGTAAAACATCGTTACCTCG	mm10	chr19	11912426	11944970	+	16	3679	50310	241838	ENSMUSG00000046139.8	ENCODEMT000241838	Patl1	ENCODEMT000241838	Known	NIC	None	None	None	None	None	None
m54284U_200831_121835/92866155/ccs	AACAACCATATCAGCAATAAGCTC	mm10	chr4	59549297	59475926	-	14	2730	10971	28393	ENSMUSG00000028382.15	ENSMUST00000030076.11	Ptbp3	Ptbp3-201	Known	Known	None	None	None	None	None	None
m54284U_200901_184453/145687844/ccs	GCCAAGACCAAGACTATGGGCATC	mm10	chr12	70825514	70881966	+	6	1937	36218	241818	ENSMUSG00000048285.9	ENCODEMT000241818	Frmd6	ENCODEMT000241818	Known	ISM	Prefix	None	None	None	None	None
m54284U_200831_121835/88080512/ccs	GCTAACGAAGATCGCATGTCTGAA	mm10	chr11	50187340	50187875	+	1	536	32832	241839	ENSMUSG00000020381.10	ENCODEMT000241839	Mrnip	ENCODEMT000241839	Known	ISM	None	None	None	None	None	None
m54284U_200901_184453/18416368/ccs	GCCAAGACCAAGACTAATCCGCGA	mm10	chr16	32840521	32839272	-	1	1491	45183	241825	ENSMUSG00000035629.19	ENCODEMT000241825	Rubcn	ENCODEMT000241825	Known	Genomic	None	None	None	None	None	None
m54284U_200901_184453/155585230/ccs	CAACCACAACTATGCAAAACGATA	mm10	chr14	50924886	50915682	-	11	1293	41279	106758	ENSMUSG00000006289.14	ENSMUST00000159292.7	Osgep	Osgep-202	Known	Known	None	None	None	None	None	None
m54284U_200831_121835/127994135/ccs	AATCCGTCCAAGACTACGTTCGAG	mm10	chr17	29032674	29041954	+	6	1153	46909	122009	ENSMUSG00000071172.13	ENSMUST00000130216.2	Srsf3	Srsf3-202	Known	Known	None	None	None	None	None	None
m54284U_200831_121835/144967277/ccs	AGGCTAACGACTAGTACGTTCGAG	mm10	chr15	41820435	41823495	+	2	270	43147	241758	ENSMUSG00000022307.16	ENCODEMT000241758	Oxr1	ENCODEMT000241758	Known	ISM	Suffix	None	None	None	None	None
m54284U_200831_121835/125503126/ccs	GTCTGTCAGATGAATCTGGTATAC	mm10	chr5	36476134	36473670	-	1	2465	13712	241840	ENSMUSG00000029196.9	ENCODEMT000241840	Tada2b	ENCODEMT000241840	Known	Genomic	None	None	None	None	None	None
m54284U_200901_184453/167970735/ccs	AGTACAAGATTGGCTCATTCATGG	mm10	chr12	70825516	70877239	+	4	488	36218	241781	ENSMUSG00000048285.9	ENCODEMT000241781	Frmd6	ENCODEMT000241781	Known	ISM	Prefix	None	None	None	None	None
m54284U_200901_184453/128319508/ccs	GTCTGTCAGATGAATCTGGTATAC	mm10	chr2	30066471	30068338	+	2	469	4134	241676	ENSMUSG00000054766.13	ENCODEMT000241676	Set	ENCODEMT000241676	Known	ISM	Prefix	None	None	None	None	None
m54284U_200831_121835/170590694/ccs	AAGAGATCTGGAACAAATCCGCGA	mm10	chr4	59476632	59475926	-	1	707	10971	241841	ENSMUSG00000028382.15	ENCODEMT000241841	Ptbp3	ENCODEMT000241841	Known	Genomic	None	None	None	None	None	None
m54284U_200831_121835/106431216/ccs	GATGAATCCACCTTACGGTTCTTC	mm10	chr10	60291680	60294606	+	4	368	30441	241842	ENSMUSG00000004207.14	ENCODEMT000241842	Psap	ENCODEMT000241842	Known	ISM	Both	None	None	None	None	None
m54284U_200901_184453/48627803/ccs	ATAGCGACACAGCAGAGAATAATG	mm10	chr1	56850381	56831496	-	3	508	858	241843	ENSMUSG00000038331.15	ENCODEMT000241843	Satb2	ENCODEMT000241843	Known	ISM	Both	None	None	None	None	None
m54284U_200901_184453/85066228/ccs	CGACACACAAGGTACATGGGCATC	mm10	chr19	11912478	11923930	+	8	1028	50310	241806	ENSMUSG00000046139.8	ENCODEMT000241806	Patl1	ENCODEMT000241806	Known	ISM	Prefix	None	None	None	None	None
m54284U_200831_121835/35062121/ccs	AATGTTGCAAGACGGAGTCATATG	mm10	chr18	46754492	46755066	+	1	115	49167	241836	ENSMUSG00000024480.9	ENCODEMT000241836	Ap3s1	ENCODEMT000241836	Known	Genomic	None	None	None	None	None	None
m54284U_200831_121835/27394657/ccs	ACAGCAGAACGTATCATGGGCATC	mm10	chr3	60603879	60625198	+	4	398	8071	241844	ENSMUSG00000027763.13	ENCODEMT000241844	Mbnl1	ENCODEMT000241844	Known	ISM	None	None	None	None	None	None
m54284U_200901_184453/176227687/ccs	CTGTAGCCGTGTTCTAGTCCGTAG	mm10	chr14	50916417	50915712	-	3	362	41279	241845	ENSMUSG00000006289.14	ENCODEMT000241845	Osgep	ENCODEMT000241845	Known	ISM	Suffix	None	None	None	None	None
m54284U_200901_184453/14355069/ccs	GATGAATCCTGAGCCATGGTATAC	mm10	chr2	30066472	30071421	+	8	1662	4134	10508	ENSMUSG00000054766.13	ENSMUST00000067996.6	Set	Set-201	Known	Known	None	None	None	None	None	None
m54284U_200831_121835/48106055/ccs	AGCCATGCACTATGCAGCCTGCAA	mm10	chr12	70825517	70877235	+	4	483	36218	241781	ENSMUSG00000048285.9	ENCODEMT000241781	Frmd6	ENCODEMT000241781	Known	ISM	Prefix	None	None	None	None	None
m54284U_200831_121835/82183910/ccs	AATCCGTCAAGGACACTTCGCTAC	mm10	chr11	50189861	50193233	+	2	979	32832	241846	ENSMUSG00000020381.10	ENCODEMT000241846	Mrnip	ENCODEMT000241846	Known	Genomic	None	None	None	None	None	None
m54284U_200901_184453/98828771/ccs	ACATTGGCAAGGTACATGGTATAC	mm10	chr19	11912426	11933708	+	13	1690	50310	241847	ENSMUSG00000046139.8	ENCODEMT000241847	Patl1	ENCODEMT000241847	Known	ISM	Prefix	None	None	None	None	None
m54284U_200901_184453/121963015/ccs	CAATGGAAAGTCACTACGCGACTA	mm10	chr13	48813968	48813001	-	3	243	38692	241848	ENSMUSG00000038025.8	ENCODEMT000241848	Phf2	ENCODEMT000241848	Known	ISM	Prefix	None	None	None	None	None
m54284U_200831_121835/138611501/ccs	ATCCTGTAAACCGAGATTACCTCG	mm10	chr17	29032676	29040230	+	3	2062	46909	241413	ENSMUSG00000071172.13	ENCODEMT000241413	Srsf3	ENCODEMT000241413	Known	ISM	Prefix	None	None	None	None	None
m54284U_200901_184453/87099361/ccs	AACTCACCGATGAATCTTCGCTAC	mm10	chr18	46755770	46756742	+	1	973	49167	241849	ENSMUSG00000024480.9	ENCODEMT000241849	Ap3s1	ENCODEMT000241849	Known	Genomic	None	None	None	None	None	None
m54284U_200901_184453/51972605/ccs	CAAGGAGCGCTCGGTACCGTTCTA	mm10	chr15	41820435	41823495	+	2	270	43147	241758	ENSMUSG00000022307.16	ENCODEMT000241758	Oxr1	ENCODEMT000241758	Known	ISM	Suffix	None	None	None	None	None
m54284U_200901_184453/160107090/ccs	CCGACAACACAAGCTAATTCATGG	mm10	chr4	59493386	59475926	-	8	1906	10971	241775	ENSMUSG00000028382.15	ENCODEMT000241775	Ptbp3	ENCODEMT000241775	Known	ISM	Suffix	None	None	None	None	None
m54284U_200831_121835/50398414/ccs	CGACACACAAGGTACATGGGCATC	mm10	chr12	70825517	70828700	+	1	3201	36218	241794	ENSMUSG00000048285.9	ENCODEMT000241794	Frmd6	ENCODEMT000241794	Known	Genomic	None	None	None	None	None	None
m54284U_200901_184453/155649285/ccs	AAGGACACGCCACATAACTCGTAA	mm10	chr2	30066473	30071419	+	8	1648	4134	10508	ENSMUSG00000054766.13	ENSMUST00000067996.6	Set	Set-201	Known	Known	None	None	None	None	None	None
m54284U_200831_121835/144506953/ccs	AGCCATGCCCAGTTCACACAATTG	mm10	chr17	29032674	29041498	+	6	697	46909	122009	ENSMUSG00000071172.13	ENSMUST00000130216.2	Srsf3	Srsf3-202	Known	Known	None	None	None	None	None	None
m54284U_200901_184453/135137933/ccs	GAATCTGACTGGCATACCATCTTG	mm10	chr16	32840601	32840038	-	1	564	45183	241850	ENSMUSG00000035629.19	ENCODEMT000241850	Rubcn	ENCODEMT000241850	Known	Genomic	None	None	None	None	None	None
m54284U_200901_184453/130483053/ccs	CGACACACAAGGTACATGGGCATC	mm10	chr19	11912478	11923930	+	8	1028	50310	241806	ENSMUSG00000046139.8	ENCODEMT000241806	Patl1	ENCODEMT000241806	Known	ISM	Prefix	None	None	None	None	None
m54284U_200901_184453/167313493/ccs	CGAACTTATCTTCACACGTTCGAG	mm10	chr2	30066473	30071421	+	8	1661	4134	10508	ENSMUSG00000054766.13	ENSMUST00000067996.6	Set	Set-201	Known	Known	None	None	None	None	None	None
m54284U_200901_184453/11010304/ccs	AACAACCATATCAGCAATAAGCTC	mm10	chr4	59481511	59475926	-	3	1318	10971	241851	ENSMUSG00000028382.15	ENCODEMT000241851	Ptbp3	ENCODEMT000241851	Known	ISM	Suffix	None	None	None	None	None
m54284U_200901_184453/82640979/ccs	ATCATTCCGCTAACGATATAGTCG	mm10	chr11	50196942	50200090	+	3	791	32832	241852	ENSMUSG00000020381.10	ENCODEMT000241852	Mrnip	ENCODEMT000241852	Known	ISM	Suffix	None	None	None	None	None
m54284U_200901_184453/177931941/ccs	CAGATCTGACAGCAGACTGCTTTG	mm10	chr15	41820435	41850543	+	4	561	43147	241853	ENSMUSG00000022307.16	ENCODEMT000241853	Oxr1	ENCODEMT000241853	Known	ISM	Both	None	None	None	None	None
m54284U_200831_121835/112722705/ccs	CGACACACAAGGTACATGGGCATC	mm10	chr12	70825517	70828700	+	1	3201	36218	241794	ENSMUSG00000048285.9	ENCODEMT000241794	Frmd6	ENCODEMT000241794	Known	Genomic	None	None	None	None	None	None
m54284U_200831_121835/150077705/ccs	ATCATTCCTATCAGCAATAAGCTC	mm10	chr17	29032674	29042097	+	6	1296	46909	122009	ENSMUSG00000071172.13	ENSMUST00000130216.2	Srsf3	Srsf3-202	Known	Known	None	None	None	None	None	None
m54284U_200901_184453/22807727/ccs	CCTCTATCCACTTCGACGTTCGAG	mm10	chr16	32841933	32840183	-	1	1751	45183	241850	ENSMUSG00000035629.19	ENCODEMT000241850	Rubcn	ENCODEMT000241850	Known	Genomic	None	None	None	None	None	None
m54284U_200831_121835/162400647/ccs	ACAGCAGAACGTATCATGGGCATC	mm10	chr10	60291680	60299849	+	9	992	30441	241854	ENSMUSG00000004207.14	ENCODEMT000241854	Psap	ENCODEMT000241854	Known	ISM	Both	None	None	None	None	None
m54284U_200901_184453/160826076/ccs	AATCCGTCAACTCACCCATTTGGA	mm10	chr14	50916389	50916079	-	1	311	41279	241855	ENSMUSG00000006289.14	ENCODEMT000241855	Osgep	ENCODEMT000241855	Known	Genomic	None	None	None	None	None	None
m54284U_200901_184453/151980681/ccs	GTCTGTCAGATGAATCTGGTATAC	mm10	chr5	36475742	36473670	-	1	2465	13712	241840	ENSMUSG00000029196.9	ENCODEMT000241840	Tada2b	ENCODEMT000241840	Known	Genomic	None	None	None	None	None	None
m54284U_200831_121835/161876648/ccs	CGACACACAAGGTACATGGGCATC	mm10	chr12	70825518	70828700	+	1	3200	36218	241794	ENSMUSG00000048285.9	ENCODEMT000241794	Frmd6	ENCODEMT000241794	Known	Genomic	None	None	None	None	None	None
m54284U_200831_121835/36308827/ccs	CTGTAGCCGTGTTCTAGACCTTTC	mm10	chr3	60603879	60615666	+	3	321	8071	241856	ENSMUSG00000027763.13	ENCODEMT000241856	Mbnl1	ENCODEMT000241856	Known	ISM	Both	None	None	None	None	None
m54284U_200831_121835/167250313/ccs	ACAGCAGAACGTATCAATCCGCGA	mm10	chr17	29032674	29042097	+	6	1296	46909	122009	ENSMUSG00000071172.13	ENSMUST00000130216.2	Srsf3	Srsf3-202	Known	Known	None	None	None	None	None	None
m54284U_200831_121835/174458448/ccs	GATGAATCCACCTTACGGTTCTTC	mm10	chr16	32842392	32840550	-	1	1843	45183	241850	ENSMUSG00000035629.19	ENCODEMT000241850	Rubcn	ENCODEMT000241850	Known	Genomic	None	None	None	None	None	None
m54284U_200831_121835/36306987/ccs	CCATCCTCATCATTCCTTATTCTG	mm10	chr2	30066473	30068338	+	2	467	4134	241676	ENSMUSG00000054766.13	ENCODEMT000241676	Set	ENCODEMT000241676	Known	ISM	Prefix	None	None	None	None	None
m54284U_200831_121835/117113927/ccs	CCATCCTCAAACATCGAAACGATA	mm10	chr5	36474046	36473674	-	1	765	13712	241840	ENSMUSG00000029196.9	ENCODEMT000241840	Tada2b	ENCODEMT000241840	Known	Genomic	None	None	None	None	None	None
m54284U_200831_121835/105972194/ccs	CCGAAGTAAAACATCGTTACCTCG	mm10	chr19	11912443	11945091	+	16	3679	50310	241838	ENSMUSG00000046139.8	ENCODEMT000241838	Patl1	ENCODEMT000241838	Known	NIC	None	None	None	None	None	None
m54284U_200901_184453/172230037/ccs	AGCCATGCAACGCTTAATATTGGC	mm10	chr18	46755839	46756413	+	1	604	49167	241849	ENSMUSG00000024480.9	ENCODEMT000241849	Ap3s1	ENCODEMT000241849	Known	Genomic	None	None	None	None	None	None
m54284U_200831_121835/77529380/ccs	GTCGTAGACAACCACAGCTGCATG	mm10	chr12	70825503	70893866	+	11	1498	36218	241857	ENSMUSG00000048285.9	ENCODEMT000241857	Frmd6	ENCODEMT000241857	Known	ISM	Prefix	None	None	None	None	None
m54284U_200831_121835/171050098/ccs	AGGCTAACGACTAGTAACTTACGA	mm10	chr17	29032674	29034898	+	1	2209	46909	122012	ENSMUSG00000071172.13	ENSMUST00000233885.1	Srsf3	Srsf3-210	Known	Known	None	None	None	None	None	None
m54284U_200831_121835/131597912/ccs	GCTAACGAAGATCGCAATATTGGC	mm10	chr13	48814005	48812931	-	3	182	38692	241848	ENSMUSG00000038025.8	ENCODEMT000241848	Phf2	ENCODEMT000241848	Known	ISM	Prefix	None	None	None	None	None
m54284U_200831_121835/108595109/ccs	ATTGGCTCGCGAGTAACGCCCGGA	mm10	chr1	56832456	56831731	-	1	726	858	241858	ENSMUSG00000038331.15	ENCODEMT000241858	Satb2	ENCODEMT000241858	Known	Genomic	None	None	None	None	None	None
m54284U_200901_184453/77924838/ccs	ATCATTCCGCTAACGAATTCATGG	mm10	chr2	30066490	30066676	+	1	416	4134	241597	ENSMUSG00000054766.13	ENCODEMT000241597	Set	ENCODEMT000241597	Known	Genomic	None	None	None	None	None	None
m54284U_200831_121835/63046379/ccs	CGCTGATCGTCTGTCATATCCGGG	mm10	chr19	11912431	11920395	+	3	477	50310	241859	ENSMUSG00000046139.8	ENCODEMT000241859	Patl1	ENCODEMT000241859	Known	ISM	Prefix	None	None	None	None	None
m54284U_200831_121835/151126234/ccs	GCGAGTAACCTCTATCTAAATATC	mm10	chr18	46756071	46756742	+	1	701	49167	241849	ENSMUSG00000024480.9	ENCODEMT000241849	Ap3s1	ENCODEMT000241849	Known	Genomic	None	None	None	None	None	None
m54284U_200831_121835/100008702/ccs	GATGAATCCACCTTACAGCGAAAC	mm10	chr16	32842131	32840824	-	1	1308	45183	241860	ENSMUSG00000035629.19	ENCODEMT000241860	Rubcn	ENCODEMT000241860	Known	Genomic	None	None	None	None	None	None
m54284U_200831_121835/130613858/ccs	AGGCTAACCGACTGGAAAATAGCA	mm10	chr11	50199650	50197857	-	1	1802	32833	241861	ENSMUSG00000015837.15	ENCODEMT000241861	Sqstm1	ENCODEMT000241861	Known	Genomic	None	None	None	None	None	None
m54284U_200901_184453/87688140/ccs	GCGAGTAAAACTCACCACTGCGCA	mm10	chr13	48828933	48813965	-	12	1693	38692	241862	ENSMUSG00000038025.8	ENCODEMT000241862	Phf2	ENCODEMT000241862	Known	ISM	None	None	None	None	None	None
m54284U_200901_184453/65537275/ccs	ATTGAGGACACCTTACTGGTATAC	mm10	chr4	59549288	59475926	-	14	2721	10971	28393	ENSMUSG00000028382.15	ENSMUST00000030076.11	Ptbp3	Ptbp3-201	Known	Known	None	None	None	None	None	None
m54284U_200901_184453/13043213/ccs	AGCCATGCACTATGCAGCCTGCAA	mm10	chr17	29032674	29042097	+	6	1296	46909	122009	ENSMUSG00000071172.13	ENSMUST00000130216.2	Srsf3	Srsf3-202	Known	Known	None	None	None	None	None	None
m54284U_200901_184453/39717616/ccs	ACAGCAGAACGTATCATGGGCATC	mm10	chr10	60291639	60300058	+	9	992	30441	241854	ENSMUSG00000004207.14	ENCODEMT000241854	Psap	ENCODEMT000241854	Known	ISM	Both	None	None	None	None	None
m54284U_200831_121835/90769995/ccs	TAGGATGAGGTGCGAAGCCGTGTA	mm10	chr14	50917211	50917018	-	1	194	41279	241863	ENSMUSG00000006289.14	ENCODEMT000241863	Osgep	ENCODEMT000241863	Known	Genomic	None	None	None	None	None	None
m54284U_200831_121835/80939340/ccs	AACTCACCGATGAATCTTCGCTAC	mm10	chr1	56833236	56831736	-	1	1406	858	241858	ENSMUSG00000038331.15	ENCODEMT000241858	Satb2	ENCODEMT000241858	Known	Genomic	None	None	None	None	None	None
m54284U_200831_121835/45417038/ccs	ATCATTCCGCTAACGAATTCATGG	mm10	chr2	30066475	30071421	+	8	1659	4134	10508	ENSMUSG00000054766.13	ENSMUST00000067996.6	Set	Set-201	Known	Known	None	None	None	None	None	None
m54284U_200901_184453/127926575/ccs	CAGATCTGACAGCAGACTGCTTTG	mm10	chr19	11912431	11937302	+	16	2022	50310	241864	ENSMUSG00000046139.8	ENCODEMT000241864	Patl1	ENCODEMT000241864	Known	ISM	Prefix	None	None	None	None	None
m54284U_200901_184453/68486876/ccs	AAGACGGAACGTATCAACTCGTAA	mm10	chr4	59549288	59475926	-	14	2721	10971	28393	ENSMUSG00000028382.15	ENSMUST00000030076.11	Ptbp3	Ptbp3-201	Known	Known	None	None	None	None	None	None
m54284U_200831_121835/150013238/ccs	ACATTGGCAACTCACCTGTCTGAA	mm10	chr5	36474270	36475876	+	1	1607	67497	241865	ENCODEMG000067497	ENCODEMT000241865	ENCODEMG000067497	ENCODEMT000241865	Antisense	Antisense	None	None	None	None	None	None
m54284U_200901_184453/96994299/ccs	TCTTCACAGGTGCGAAATCCGCGA	mm10	chr15	41820436	41861048	+	8	2759	43147	241785	ENSMUSG00000022307.16	ENCODEMT000241785	Oxr1	ENCODEMT000241785	Known	ISM	Suffix	None	None	None	None	None
m54284U_200831_121835/96404354/ccs	GTACGCAACCAGTTCAACGCCGGC	mm10	chr3	60603879	60625198	+	4	503	8071	241866	ENSMUSG00000027763.13	ENCODEMT000241866	Mbnl1	ENCODEMT000241866	Known	ISM	Both	None	None	None	None	None
m54284U_200831_121835/129434955/ccs	ACACAGAATATCAGCACATAGCTA	mm10	chr10	60291639	60294642	+	4	475	30441	241842	ENSMUSG00000004207.14	ENCODEMT000241842	Psap	ENCODEMT000241842	Known	ISM	Both	None	None	None	None	None
m54284U_200831_121835/173148876/ccs	GATGAATCCACCTTACAGCGAAAC	mm10	chr16	32842143	32840601	-	1	1320	45183	241860	ENSMUSG00000035629.19	ENCODEMT000241860	Rubcn	ENCODEMT000241860	Known	Genomic	None	None	None	None	None	None
m54284U_200831_121835/50594949/ccs	AACGCTTAAGCAGGAAATTCATGG	mm10	chr2	30066475	30071419	+	8	1657	4134	10508	ENSMUSG00000054766.13	ENSMUST00000067996.6	Set	Set-201	Known	Known	None	None	None	None	None	None
m54284U_200901_184453/29754823/ccs	TGGTGGTATCCGTCTAGCTGCATG	mm10	chr12	70825560	70899949	+	14	2364	36218	241688	ENSMUSG00000048285.9	ENCODEMT000241688	Frmd6	ENCODEMT000241688	Known	NIC	None	None	None	None	None	None
m54284U_200831_121835/128452758/ccs	CCGACAACACAAGCTATATAGTCG	mm10	chr19	11912432	11944108	+	19	3200	50310	131947	ENSMUSG00000046139.8	ENSMUST00000061618.8	Patl1	Patl1-201	Known	Known	None	None	None	None	None	None
m54284U_200901_184453/92867359/ccs	AAGGACACGCCACATACTGCTTTG	mm10	chr13	48815937	48815656	-	1	282	38692	241867	ENSMUSG00000038025.8	ENCODEMT000241867	Phf2	ENCODEMT000241867	Known	Genomic	None	None	None	None	None	None
m54284U_200831_121835/97717066/ccs	GCCAAGACTCCGTCTATTATTCTG	mm10	chr4	59493308	59476001	-	8	1753	10971	241775	ENSMUSG00000028382.15	ENCODEMT000241775	Ptbp3	ENCODEMT000241775	Known	ISM	Suffix	None	None	None	None	None
m54284U_200901_184453/105644525/ccs	GATAGACAGCCACATAGCCTGCAA	mm10	chr15	41820454	41861024	+	8	2717	43147	241785	ENSMUSG00000022307.16	ENCODEMT000241785	Oxr1	ENCODEMT000241785	Known	ISM	Suffix	None	None	None	None	None
m54284U_200831_121835/37028873/ccs	TGAAGAGAAAACATCGCATGATCA	mm10	chr1	56834700	56834427	-	1	274	858	241868	ENSMUSG00000038331.15	ENCODEMT000241868	Satb2	ENCODEMT000241868	Known	Genomic	None	None	None	None	None	None
m54284U_200831_121835/62917437/ccs	CTCAATGAGCCACATATACGGTTA	mm10	chr18	46756222	46757177	+	1	985	49167	241849	ENSMUSG00000024480.9	ENCODEMT000241849	Ap3s1	ENCODEMT000241849	Known	Genomic	None	None	None	None	None	None
m54284U_200901_184453/16187868/ccs	AACTCACCATCATTCCGCCTGCAA	mm10	chr17	29032674	29042094	+	6	1293	46909	122009	ENSMUSG00000071172.13	ENSMUST00000130216.2	Srsf3	Srsf3-202	Known	Known	None	None	None	None	None	None
m54284U_200901_184453/78316185/ccs	GATGAATCCACCTTACAGCGAAAC	mm10	chr16	32842143	32840601	-	1	1320	45183	241860	ENSMUSG00000035629.19	ENCODEMT000241860	Rubcn	ENCODEMT000241860	Known	Genomic	None	None	None	None	None	None
m54284U_200831_121835/97650682/ccs	AACGCTTAAGCAGGAATATAGTCG	mm10	chr19	11912488	11924010	+	8	1098	50310	241806	ENSMUSG00000046139.8	ENCODEMT000241806	Patl1	ENCODEMT000241806	Known	ISM	Prefix	None	None	None	None	None
m54284U_200831_121835/92275678/ccs	AAGACGGACTGTAGCCGACCTTTC	mm10	chr2	30066484	30070560	+	7	1135	4134	241627	ENSMUSG00000054766.13	ENCODEMT000241627	Set	ENCODEMT000241627	Known	ISM	Prefix	None	None	None	None	None
m54284U_200901_184453/71894108/ccs	AGTCACTAGTCTGTCACCGTTCTA	mm10	chr10	60291699	60302596	+	13	2433	30441	241827	ENSMUSG00000004207.14	ENCODEMT000241827	Psap	ENCODEMT000241827	Known	ISM	Suffix	None	None	None	None	None
m54284U_200901_184453/176032341/ccs	AACCGAGACCAGTTCAGGTGGAGC	mm10	chr16	32841410	32840601	-	1	587	45183	241860	ENSMUSG00000035629.19	ENCODEMT000241860	Rubcn	ENCODEMT000241860	Known	Genomic	None	None	None	None	None	None
m54284U_200831_121835/166988296/ccs	AAGACGGACTGTAGCCGTCCGTAG	mm10	chr14	50924886	50919960	-	2	313	41279	241869	ENSMUSG00000006289.14	ENCODEMT000241869	Osgep	ENCODEMT000241869	Known	ISM	Prefix	None	None	None	None	None
m54284U_200901_184453/143787398/ccs	CACTTCGAAACCGAGAGAATAATG	mm10	chr19	11912440	11925171	+	9	1189	50310	241870	ENSMUSG00000046139.8	ENCODEMT000241870	Patl1	ENCODEMT000241870	Known	ISM	Prefix	None	None	None	None	None
m54284U_200901_184453/13174412/ccs	AAGGTACAGCCACATAGTTTGTGA	mm10	chr18	46756353	46756739	+	1	416	49167	241849	ENSMUSG00000024480.9	ENCODEMT000241849	Ap3s1	ENCODEMT000241849	Known	Genomic	None	None	None	None	None	None
m54284U_200831_121835/164757652/ccs	GACTAGTAAAGGTACAGTCATATG	mm10	chr12	70825503	70872688	+	3	535	36218	241871	ENSMUSG00000048285.9	ENCODEMT000241871	Frmd6	ENCODEMT000241871	Known	ISM	Prefix	None	None	None	None	None
m54284U_200831_121835/172885496/ccs	CGAACTTATCTTCACACGTTCGAG	mm10	chr4	59549287	59476001	-	14	2645	10971	28393	ENSMUSG00000028382.15	ENSMUST00000030076.11	Ptbp3	Ptbp3-201	Known	Known	None	None	None	None	None	None
m54284U_200831_121835/139527513/ccs	AGTCACTAGAGTTAGCCTGCTTTG	mm10	chr13	48815950	48815699	-	1	234	38692	241867	ENSMUSG00000038025.8	ENCODEMT000241867	Phf2	ENCODEMT000241867	Known	Genomic	None	None	None	None	None	None
m54284U_200831_121835/170263069/ccs	AGTCACTAGTCTGTCACCGTTCTA	mm10	chr10	60291699	60302596	+	13	2433	30441	241827	ENSMUSG00000004207.14	ENCODEMT000241827	Psap	ENCODEMT000241827	Known	ISM	Suffix	None	None	None	None	None
m54284U_200831_121835/151259806/ccs	CCGAAGTAACACGACCGTTCAACA	mm10	chr11	50199725	50198562	-	1	1124	32833	241861	ENSMUSG00000015837.15	ENCODEMT000241861	Sqstm1	ENCODEMT000241861	Known	Genomic	None	None	None	None	None	None
m54284U_200901_184453/24248639/ccs	AATGTTGCCCATCCTCCTTTGGTC	mm10	chr17	29032674	29039694	+	4	771	46909	241436	ENSMUSG00000071172.13	ENCODEMT000241436	Srsf3	ENCODEMT000241436	Known	ISM	Prefix	None	None	None	None	None
m54284U_200901_184453/11404856/ccs	CGACACACAAGGTACAATCCGCGA	mm10	chr2	30066475	30071417	+	8	1655	4134	10508	ENSMUSG00000054766.13	ENSMUST00000067996.6	Set	Set-201	Known	Known	None	None	None	None	None	None
m54284U_200831_121835/168626816/ccs	CAAGACTACAAGACTAGCTATGCG	mm10	chr13	48815955	48815725	-	1	213	38692	241867	ENSMUSG00000038025.8	ENCODEMT000241867	Phf2	ENCODEMT000241867	Known	Genomic	None	None	None	None	None	None
m54284U_200901_184453/51446350/ccs	GCCAAGACTCCGTCTATTATTCTG	mm10	chr4	59493308	59476001	-	8	1753	10971	241775	ENSMUSG00000028382.15	ENCODEMT000241775	Ptbp3	ENCODEMT000241775	Known	ISM	Suffix	None	None	None	None	None
m54284U_200831_121835/32572726/ccs	AACTCACCGATGAATCTTCGCTAC	mm10	chr16	32841068	32840601	-	1	245	45183	241860	ENSMUSG00000035629.19	ENCODEMT000241860	Rubcn	ENCODEMT000241860	Known	Genomic	None	None	None	None	None	None
m54284U_200831_121835/18481808/ccs	AGTCACTAGAGTTAGCACTCGTAA	mm10	chr11	50200918	50198578	-	1	2301	32833	241861	ENSMUSG00000015837.15	ENCODEMT000241861	Sqstm1	ENCODEMT000241861	Known	Genomic	None	None	None	None	None	None
m54284U_200831_121835/65145431/ccs	GTCTGTCAGATGAATCACGGACTC	mm10	chr5	36474866	36474814	-	1	445	13712	241840	ENSMUSG00000029196.9	ENCODEMT000241840	Tada2b	ENCODEMT000241840	Known	Genomic	None	None	None	None	None	None
m54284U_200901_184453/41812450/ccs	CCGACAACGTCTGTCATTGTCTTA	mm10	chr15	41820978	41821272	+	1	295	43147	241872	ENSMUSG00000022307.16	ENCODEMT000241872	Oxr1	ENCODEMT000241872	Known	Genomic	None	None	None	None	None	None
m54284U_200901_184453/71894291/ccs	GTACGCAATCCGTCTAACGCCGGC	mm10	chr1	56836472	56835291	-	2	1103	858	241873	ENSMUSG00000038331.15	ENCODEMT000241873	Satb2	ENCODEMT000241873	Known	Genomic	None	None	None	None	None	None
m54284U_200831_121835/15599513/ccs	ATCATTCCACAAGCTATGCGATCG	mm10	chr13	48816328	48815739	-	1	572	38692	241867	ENSMUSG00000038025.8	ENCODEMT000241867	Phf2	ENCODEMT000241867	Known	Genomic	None	None	None	None	None	None
m54284U_200831_121835/109577179/ccs	AGATGTACCTGTAGCCGCCTGCAA	mm10	chr3	60603631	60626512	+	6	731	8071	241808	ENSMUSG00000027763.13	ENCODEMT000241808	Mbnl1	ENCODEMT000241808	Known	ISM	Suffix	None	None	None	None	None
m54284U_200901_184453/30802736/ccs	CCTCTATCAAGACGGATCACTTTA	mm10	chr18	46756353	46756742	+	1	419	49167	241849	ENSMUSG00000024480.9	ENCODEMT000241849	Ap3s1	ENCODEMT000241849	Known	Genomic	None	None	None	None	None	None
m54284U_200831_121835/81528501/ccs	AGTCACTAAAGACGGAGGGTAGCG	mm10	chr14	50924735	50919973	-	2	112	41279	241869	ENSMUSG00000006289.14	ENCODEMT000241869	Osgep	ENCODEMT000241869	Known	ISM	Prefix	None	None	None	None	None
m54284U_200831_121835/131137562/ccs	ACAAGCTAACATTGGCGTGCTAGC	mm10	chr16	32841235	32840606	-	1	407	45183	241860	ENSMUSG00000035629.19	ENCODEMT000241860	Rubcn	ENCODEMT000241860	Known	Genomic	None	None	None	None	None	None
m54284U_200901_184453/33753357/ccs	TAGGATGAAAGGTACATTACCTCG	mm10	chr17	29032674	29043369	+	6	2568	46909	122009	ENSMUSG00000071172.13	ENSMUST00000130216.2	Srsf3	Srsf3-202	Known	Known	None	None	None	None	None	None
m54284U_200831_121835/60163467/ccs	AAGAGATCTGGAACAAATCCGCGA	mm10	chr4	59549288	59476022	-	14	2625	10971	28393	ENSMUSG00000028382.15	ENSMUST00000030076.11	Ptbp3	Ptbp3-201	Known	Known	None	None	None	None	None	None
m54284U_200831_121835/70912703/ccs	CATACCAAAACCGAGACGTGGTTG	mm10	chr11	50200174	50199271	-	1	864	32833	241861	ENSMUSG00000015837.15	ENCODEMT000241861	Sqstm1	ENCODEMT000241861	Known	Genomic	None	None	None	None	None	None
m54284U_200831_121835/99484615/ccs	GCCAAGACAAGGACACCGTGGTTG	mm10	chr10	60291667	60294639	+	4	444	30441	241842	ENSMUSG00000004207.14	ENCODEMT000241842	Psap	ENCODEMT000241842	Known	ISM	Both	None	None	None	None	None
m54284U_200901_184453/133235244/ccs	GATGAATCCACCTTACGGTTCTTC	mm10	chr18	46756353	46756566	+	1	243	49167	241849	ENSMUSG00000024480.9	ENCODEMT000241849	Ap3s1	ENCODEMT000241849	Known	Genomic	None	None	None	None	None	None
m54284U_200831_121835/174130039/ccs	ACAGCAGAACGTATCATGGGCATC	mm10	chr3	60603595	60625192	+	5	573	8071	241829	ENSMUSG00000027763.13	ENCODEMT000241829	Mbnl1	ENCODEMT000241829	Known	ISM	Both	None	None	None	None	None
m54284U_200831_121835/109250106/ccs	CACTTCGAAACCGAGAGAATAATG	mm10	chr19	11912443	11925226	+	9	1189	50310	241870	ENSMUSG00000046139.8	ENCODEMT000241870	Patl1	ENCODEMT000241870	Known	ISM	Prefix	None	None	None	None	None
m54284U_200901_184453/77791892/ccs	AAGAGATCTCTTCACAGGTGGAGC	mm10	chr5	36475217	36475734	+	1	462	67497	241865	ENCODEMG000067497	ENCODEMT000241865	ENCODEMG000067497	ENCODEMT000241865	Antisense	Antisense	None	None	None	None	None	None
m54284U_200831_121835/164103879/ccs	CAAGGAGCATAGCGACCATAGCTA	mm10	chr13	48817625	48815745	-	3	566	38692	241874	ENSMUSG00000038025.8	ENCODEMT000241874	Phf2	ENCODEMT000241874	Known	ISM	Prefix	None	None	None	None	None
m54284U_200901_184453/13568790/ccs	AACTCACCGATGAATCTTCGCTAC	mm10	chr16	32842537	32840606	-	1	1709	45183	241860	ENSMUSG00000035629.19	ENCODEMT000241860	Rubcn	ENCODEMT000241860	Known	Genomic	None	None	None	None	None	None
m54284U_200901_184453/5376504/ccs	AAGAGATCTCTTCACAGGTGGAGC	mm10	chr12	70825574	70878545	+	5	585	36218	241681	ENSMUSG00000048285.9	ENCODEMT000241681	Frmd6	ENCODEMT000241681	Known	NIC	None	None	None	None	None	None
m54284U_200901_184453/25297698/ccs	AACAACCAAGATCGCACTGCTTTG	mm10	chr2	30066489	30069017	+	3	527	4134	241606	ENSMUSG00000054766.13	ENCODEMT000241606	Set	ENCODEMT000241606	Known	ISM	Prefix	None	None	None	None	None
m54284U_200831_121835/50988659/ccs	AACTCACCAAGGTACAGAATAATG	mm10	chr10	60291709	60292012	+	1	258	30441	241812	ENSMUSG00000004207.14	ENCODEMT000241812	Psap	ENCODEMT000241812	Known	Genomic	None	None	None	None	None	None
m54284U_200831_121835/52300578/ccs	ATCATTCCGATAGACACTTTGGTC	mm10	chr18	46756354	46756722	+	1	398	49167	241849	ENSMUSG00000024480.9	ENCODEMT000241849	Ap3s1	ENCODEMT000241849	Known	Genomic	None	None	None	None	None	None
m54284U_200831_121835/20842095/ccs	CACTTCGAGAATCTGAGCCTGCAA	mm10	chr5	36475217	36475734	+	1	462	67497	241865	ENCODEMG000067497	ENCODEMT000241865	ENCODEMG000067497	ENCODEMT000241865	Antisense	Antisense	None	None	None	None	None	None
m54284U_200831_121835/123013352/ccs	CACTTCGAAACCGAGAGAATAATG	mm10	chr19	11912443	11925226	+	9	1189	50310	241870	ENSMUSG00000046139.8	ENCODEMT000241870	Patl1	ENCODEMT000241870	Known	ISM	Prefix	None	None	None	None	None
m54284U_200831_121835/153290393/ccs	CTGAGCCAAACTCACCAAACGATA	mm10	chr14	50920597	50920147	-	1	451	41279	241875	ENSMUSG00000006289.14	ENCODEMT000241875	Osgep	ENCODEMT000241875	Known	Genomic	None	None	None	None	None	None
m54284U_200901_184453/176948482/ccs	GATAGACACACTTCGATTGTCTTA	mm10	chr1	56835720	56835291	-	1	430	858	241876	ENSMUSG00000038331.15	ENCODEMT000241876	Satb2	ENCODEMT000241876	Known	ISM	None	None	None	None	None	None
m54284U_200901_184453/4720658/ccs	AATCCGTCGTACGCAAGAATAATG	mm10	chr3	60603879	60625141	+	5	436	8071	241877	ENSMUSG00000027763.13	ENCODEMT000241877	Mbnl1	ENCODEMT000241877	Known	ISM	None	None	None	None	None	None
m54284U_200831_121835/62783710/ccs	ACCACTGTCACCTTACTCTATTAC	mm10	chr4	59549295	59476022	-	14	2623	10971	28398	ENSMUSG00000028382.15	ENSMUST00000148331.8	Ptbp3	Ptbp3-205	Known	Known	None	None	None	None	None	None
m54284U_200901_184453/43320015/ccs	CTGGCATAAGTACAAGACGTTAAC	mm10	chr5	36475414	36475526	-	1	281	13712	241840	ENSMUSG00000029196.9	ENCODEMT000241840	Tada2b	ENCODEMT000241840	Known	Genomic	None	None	None	None	None	None
m54284U_200901_184453/43712879/ccs	ATCATTCCGCTAACGATATAGTCG	mm10	chr12	70825520	70827326	+	1	1824	36218	241794	ENSMUSG00000048285.9	ENCODEMT000241794	Frmd6	ENCODEMT000241794	Known	Genomic	None	None	None	None	None	None
m54284U_200901_184453/47972535/ccs	CCTCCTGACCGACAACATCCGCGA	mm10	chr17	29032674	29042895	+	6	2094	46909	122009	ENSMUSG00000071172.13	ENSMUST00000130216.2	Srsf3	Srsf3-202	Known	Known	None	None	None	None	None	None
m54284U_200901_184453/107285003/ccs	AACTCACCGATGAATCTTCGCTAC	mm10	chr16	32842537	32840606	-	1	1709	45183	241860	ENSMUSG00000035629.19	ENCODEMT000241860	Rubcn	ENCODEMT000241860	Known	Genomic	None	None	None	None	None	None
m54284U_200901_184453/70124633/ccs	AAGAGATCTGGAACAAATCCGCGA	mm10	chr11	50210678	50200150	-	8	1890	32833	86084	ENSMUSG00000015837.15	ENSMUST00000102774.10	Sqstm1	Sqstm1-202	Known	Known	None	None	None	None	None	None
m54284U_200831_121835/2360152/ccs	CAAGGAGCGCTCGGTACCGTTCTA	mm10	chr2	30066489	30068989	+	3	499	4134	241606	ENSMUSG00000054766.13	ENCODEMT000241606	Set	ENCODEMT000241606	Known	ISM	Prefix	None	None	None	None	None
m54284U_200831_121835/42008868/ccs	CCTAATCCGCGAGTAACGTTCGAG	mm10	chr19	11912532	11932235	+	12	1633	50310	241795	ENSMUSG00000046139.8	ENCODEMT000241795	Patl1	ENCODEMT000241795	Known	ISM	Prefix	None	None	None	None	None
m54284U_200831_121835/115933561/ccs	CTGTAGCCAACCGAGAATATTGGC	mm10	chr15	41821847	41822076	+	1	230	43147	241878	ENSMUSG00000022307.16	ENCODEMT000241878	Oxr1	ENCODEMT000241878	Known	Genomic	None	None	None	None	None	None
m54284U_200901_184453/70452951/ccs	AACTCACCGATGAATCCGAACGTC	mm10	chr5	36476292	36476090	-	1	601	13712	241840	ENSMUSG00000029196.9	ENCODEMT000241840	Tada2b	ENCODEMT000241840	Known	Genomic	None	None	None	None	None	None
m54284U_200831_121835/71960643/ccs	GTCTGTCAGATGAATCTGGTATAC	mm10	chr4	59485642	59476022	-	6	1452	10971	28399	ENSMUSG00000028382.15	ENSMUST00000173268.7	Ptbp3	Ptbp3-209	Known	Known	None	None	None	None	None	None
m54284U_200901_184453/112527732/ccs	AAGGACACCAGCGTTATTGTCTTA	mm10	chr1	56836502	56835291	-	1	940	858	241876	ENSMUSG00000038331.15	ENCODEMT000241876	Satb2	ENCODEMT000241876	Known	ISM	None	None	None	None	None	None
m54284U_200901_184453/36178656/ccs	GTACGCAACCAGTTCAACGCCGGC	mm10	chr18	46756373	46757027	+	1	684	49167	241849	ENSMUSG00000024480.9	ENCODEMT000241849	Ap3s1	ENCODEMT000241849	Known	Genomic	None	None	None	None	None	None
m54284U_200901_184453/64621163/ccs	GTCGTAGACAACCACAGCTGCATG	mm10	chr12	70825514	70893942	+	11	1498	36218	241857	ENSMUSG00000048285.9	ENCODEMT000241857	Frmd6	ENCODEMT000241857	Known	ISM	Prefix	None	None	None	None	None
m54284U_200901_184453/25758497/ccs	CCTCCTGACCGTGAGAATATTGGC	mm10	chr10	60291670	60300188	+	9	1091	30441	241854	ENSMUSG00000004207.14	ENCODEMT000241854	Psap	ENCODEMT000241854	Known	ISM	Both	None	None	None	None	None
m54284U_200901_184453/121963903/ccs	AACTCACCGATGAATCTTCGCTAC	mm10	chr16	32841756	32840606	-	1	928	45183	241860	ENSMUSG00000035629.19	ENCODEMT000241860	Rubcn	ENCODEMT000241860	Known	Genomic	None	None	None	None	None	None
m54284U_200831_121835/47252979/ccs	AGATGTACCTGTAGCCCCGAGAAA	mm10	chr14	50923474	50923212	-	1	263	41279	241879	ENSMUSG00000006289.14	ENCODEMT000241879	Osgep	ENCODEMT000241879	Known	Genomic	None	None	None	None	None	None
m54284U_200901_184453/85001613/ccs	AGTACAAGTGGCTTCATTATTCTG	mm10	chr17	29032674	29041293	+	5	582	46909	241491	ENSMUSG00000071172.13	ENCODEMT000241491	Srsf3	ENCODEMT000241491	Known	ISM	Prefix	None	None	None	None	None
m54284U_200901_184453/123470106/ccs	GTCGTAGACAACCACAGCTGCATG	mm10	chr12	70825514	70893942	+	11	1498	36218	241857	ENSMUSG00000048285.9	ENCODEMT000241857	Frmd6	ENCODEMT000241857	Known	ISM	Prefix	None	None	None	None	None
m54284U_200831_121835/55772107/ccs	AATCCGTCCCGTGAGATATTTAAG	mm10	chr18	46758072	46760216	+	1	2145	49168	128451	ENSMUSG00000117429.1	ENSMUST00000234279.1	AC123927.2	AC123927.2-201	Known	Known	None	None	None	None	None	None
m54284U_200901_184453/127141934/ccs	AAGAGATCTGGAACAAATCCGCGA	mm10	chr4	59549288	59476022	-	14	2625	10971	28393	ENSMUSG00000028382.15	ENSMUST00000030076.11	Ptbp3	Ptbp3-201	Known	Known	None	None	None	None	None	None
m54284U_200901_184453/92079737/ccs	GTACGCAACCAGTTCAACGCCGGC	mm10	chr5	36476954	36476484	-	1	471	13712	241880	ENSMUSG00000029196.9	ENCODEMT000241880	Tada2b	ENCODEMT000241880	Known	Genomic	None	None	None	None	None	None
m54284U_200901_184453/69141041/ccs	CCGACAACACAAGCTATATAGTCG	mm10	chr19	11912453	11944112	+	19	3172	50310	131947	ENSMUSG00000046139.8	ENSMUST00000061618.8	Patl1	Patl1-201	Known	Known	None	None	None	None	None	None
m54284U_200831_121835/66652382/ccs	GGAGAACACCGAAGTAGTGGGTTC	mm10	chr10	60291712	60292076	+	1	319	30441	241812	ENSMUSG00000004207.14	ENCODEMT000241812	Psap	ENCODEMT000241812	Known	Genomic	None	None	None	None	None	None
m54284U_200901_184453/49154155/ccs	CACTTCGAGAATCTGAGCCTGCAA	mm10	chr2	30066475	30071222	+	8	1460	4134	10508	ENSMUSG00000054766.13	ENSMUST00000067996.6	Set	Set-201	Known	Known	None	None	None	None	None	None
m54284U_200901_184453/19006871/ccs	AGCCATGCAACGCTTAATATTGGC	mm10	chr1	56838640	56838215	-	1	426	858	241881	ENSMUSG00000038331.15	ENCODEMT000241881	Satb2	ENCODEMT000241881	Known	Genomic	None	None	None	None	None	None
m54284U_200901_184453/459641/ccs	CCATCCTCAACAACCACGTCTAGG	mm10	chr16	32842537	32840606	-	1	1709	45183	241860	ENSMUSG00000035629.19	ENCODEMT000241860	Rubcn	ENCODEMT000241860	Known	Genomic	None	None	None	None	None	None
m54284U_200901_184453/163120433/ccs	GTCGTAGAGTGTTCTATGGTATAC	mm10	chr11	50210791	50200152	-	8	2001	32833	86084	ENSMUSG00000015837.15	ENSMUST00000102774.10	Sqstm1	Sqstm1-202	Known	Known	None	None	None	None	None	None
m54284U_200901_184453/1574722/ccs	ATTGAGGACACCTTACTGGTATAC	mm10	chr15	41822506	41823447	+	1	942	43147	241882	ENSMUSG00000022307.16	ENCODEMT000241882	Oxr1	ENCODEMT000241882	Known	Genomic	None	None	None	None	None	None
m54284U_200831_121835/125962199/ccs	CGGATTGCCCTCTATCGCTTATAG	mm10	chr18	46758169	46759687	+	1	1519	49168	128451	ENSMUSG00000117429.1	ENSMUST00000234279.1	AC123927.2	AC123927.2-201	Known	Known	None	None	None	None	None	None
m54284U_200831_121835/8783250/ccs	GCTAACGAGACAGTGCTCTATTAC	mm10	chr12	70825504	70901378	+	14	3795	36218	241883	ENSMUSG00000048285.9	ENCODEMT000241883	Frmd6	ENCODEMT000241883	Known	NNC	None	None	None	None	None	None
m54284U_200831_121835/170003020/ccs	CCTCCTGACCGACAACATCCGCGA	mm10	chr4	59549286	59476022	-	14	2623	10971	28393	ENSMUSG00000028382.15	ENSMUST00000030076.11	Ptbp3	Ptbp3-201	Known	Known	None	None	None	None	None	None
m54284U_200901_184453/51316656/ccs	AATCCGTCCAAGACTACGTTCGAG	mm10	chr3	60603879	60626472	+	7	745	8071	241884	ENSMUSG00000027763.13	ENCODEMT000241884	Mbnl1	ENCODEMT000241884	Known	ISM	Suffix	None	None	None	None	None
m54284U_200901_184453/96862640/ccs	GTCTGTCAAGAGTCAAACGTTAAC	mm10	chr10	60291672	60294593	+	4	393	30441	241842	ENSMUSG00000004207.14	ENCODEMT000241842	Psap	ENCODEMT000241842	Known	ISM	Both	None	None	None	None	None
m54284U_200901_184453/130419484/ccs	GCCAAGACCAGCGTTAATCTATAA	mm10	chr13	48823015	48816435	-	8	1087	38692	241885	ENSMUSG00000038025.8	ENCODEMT000241885	Phf2	ENCODEMT000241885	Known	ISM	None	None	None	None	None	None
m54284U_200901_184453/164234719/ccs	AAGAGATCTGGAACAAATCCGCGA	mm10	chr11	50210791	50200152	-	8	2001	32833	86084	ENSMUSG00000015837.15	ENSMUST00000102774.10	Sqstm1	Sqstm1-202	Known	Known	None	None	None	None	None	None
m54284U_200901_184453/140904463/ccs	ATTGGCTCGAGCTGAACTTTGGTC	mm10	chr18	46758266	46759144	+	1	879	49168	128451	ENSMUSG00000117429.1	ENSMUST00000234279.1	AC123927.2	AC123927.2-201	Known	Known	None	None	None	None	None	None
m54284U_200901_184453/125502737/ccs	AATCCGTCCAAGACTACGTTCGAG	mm10	chr16	32844798	32840829	-	2	2955	45183	241886	ENSMUSG00000035629.19	ENCODEMT000241886	Rubcn	ENCODEMT000241886	Known	ISM	None	None	None	None	None	None
m54284U_200901_184453/86379011/ccs	ACGCTCGAAAGACGGACTGCTTTG	mm10	chr15	41822085	41823601	+	1	1039	43147	241882	ENSMUSG00000022307.16	ENCODEMT000241882	Oxr1	ENCODEMT000241882	Known	Genomic	None	None	None	None	None	None
m54284U_200831_121835/161350622/ccs	AACGCTTAAGCAGGAATATAGTCG	mm10	chr19	11912512	11924010	+	8	1074	50310	241806	ENSMUSG00000046139.8	ENCODEMT000241806	Patl1	ENCODEMT000241806	Known	ISM	Prefix	None	None	None	None	None
m54284U_200831_121835/32966055/ccs	CTCAATGACAAGACTAACGTTAAC	mm10	chr1	56839698	56838873	-	1	826	858	241887	ENSMUSG00000038331.15	ENCODEMT000241887	Satb2	ENCODEMT000241887	Known	Genomic	None	None	None	None	None	None
m54284U_200901_184453/163053734/ccs	CTGGCATACTGGCATATATAGTCG	mm10	chr18	46758355	46758682	+	1	328	49168	128451	ENSMUSG00000117429.1	ENSMUST00000234279.1	AC123927.2	AC123927.2-201	Known	Known	None	None	None	None	None	None
m54284U_200901_184453/58854058/ccs	TGGTGGTAGCCACATAGTTCAACA	mm10	chr2	30066489	30069001	+	3	511	4134	241606	ENSMUSG00000054766.13	ENCODEMT000241606	Set	ENCODEMT000241606	Known	ISM	Prefix	None	None	None	None	None
m54284U_200901_184453/55839178/ccs	AAGAGATCTGGAACAAATCCGCGA	mm10	chr4	59549288	59476022	-	14	2625	10971	28393	ENSMUSG00000028382.15	ENSMUST00000030076.11	Ptbp3	Ptbp3-201	Known	Known	None	None	None	None	None	None
m54284U_200901_184453/91293209/ccs	GATGAATCCTGAGCCATGGTATAC	mm10	chr17	29032674	29042241	+	6	1440	46909	122009	ENSMUSG00000071172.13	ENSMUST00000130216.2	Srsf3	Srsf3-202	Known	Known	None	None	None	None	None	None
m54284U_200831_121835/66126488/ccs	GGAGAACAACTATGCATTATTCTG	mm10	chr15	41822581	41823228	+	1	170	43147	241882	ENSMUSG00000022307.16	ENCODEMT000241882	Oxr1	ENCODEMT000241882	Known	Genomic	None	None	None	None	None	None
m54284U_200901_184453/168036028/ccs	CACCTTACATCCTGTAGGGTAGCG	mm10	chr10	60291672	60294628	+	4	428	30441	241842	ENSMUSG00000004207.14	ENCODEMT000241842	Psap	ENCODEMT000241842	Known	ISM	Both	None	None	None	None	None
m54284U_200831_121835/120457490/ccs	GCCACATATATCAGCATCTATTAC	mm10	chr11	50210791	50200154	-	8	1999	32833	86084	ENSMUSG00000015837.15	ENSMUST00000102774.10	Sqstm1	Sqstm1-202	Known	Known	None	None	None	None	None	None
m54284U_200901_184453/78971871/ccs	ATCATTCCTATCAGCAACCGTACG	mm10	chr18	46759186	46761057	+	1	1872	49168	128451	ENSMUSG00000117429.1	ENSMUST00000234279.1	AC123927.2	AC123927.2-201	Known	Known	None	None	None	None	None	None
m54284U_200831_121835/98829856/ccs	GGTGCGAAGATAGACACGTTCGAG	mm10	chr13	48818364	48816466	-	3	512	38692	241888	ENSMUSG00000038025.8	ENCODEMT000241888	Phf2	ENCODEMT000241888	Known	ISM	Both	None	None	None	None	None
m54284U_200901_184453/162726946/ccs	ACAGCAGAAGCACCTCTAAATATC	mm10	chr5	36479311	36478501	-	1	811	13712	241889	ENSMUSG00000029196.9	ENCODEMT000241889	Tada2b	ENCODEMT000241889	Known	Genomic	None	None	None	None	None	None
m54284U_200901_184453/62786398/ccs	CACTTCGAGAATCTGAGCCTGCAA	mm10	chr2	30066475	30071222	+	8	1460	4134	10508	ENSMUSG00000054766.13	ENSMUST00000067996.6	Set	Set-201	Known	Known	None	None	None	None	None	None
m54284U_200901_184453/77007422/ccs	GCCACATATATCAGCATCTATTAC	mm10	chr4	59549286	59476022	-	14	2614	10971	28398	ENSMUSG00000028382.15	ENSMUST00000148331.8	Ptbp3	Ptbp3-205	Known	Known	None	None	None	None	None	None
m54284U_200901_184453/86968837/ccs	AGCCATGCAACGCTTAATATTGGC	mm10	chr3	60603538	60615856	+	3	405	8071	241856	ENSMUSG00000027763.13	ENCODEMT000241856	Mbnl1	ENCODEMT000241856	Known	ISM	Both	None	None	None	None	None
m54284U_200901_184453/138806048/ccs	TAGGATGAAAGGTACATTACCTCG	mm10	chr17	29032674	29043369	+	6	2568	46909	122009	ENSMUSG00000071172.13	ENSMUST00000130216.2	Srsf3	Srsf3-202	Known	Known	None	None	None	None	None	None
m54284U_200831_121835/30933309/ccs	GTCTGTCAGATGAATCTGGTATAC	mm10	chr11	50210790	50200155	-	8	1997	32833	86084	ENSMUSG00000015837.15	ENSMUST00000102774.10	Sqstm1	Sqstm1-202	Known	Known	None	None	None	None	None	None
m54284U_200901_184453/105318620/ccs	CCGAAGTAACACGACCGTTCAACA	mm10	chr19	11912549	11932235	+	12	1616	50310	241795	ENSMUSG00000046139.8	ENCODEMT000241795	Patl1	ENCODEMT000241795	Known	ISM	Prefix	None	None	None	None	None
m54284U_200901_184453/87491954/ccs	CGGATTGCGAGCTGAAAATAGAAC	mm10	chr12	70825521	70877460	+	4	704	36218	241781	ENSMUSG00000048285.9	ENCODEMT000241781	Frmd6	ENCODEMT000241781	Known	ISM	Prefix	None	None	None	None	None
m54284U_200831_121835/65014131/ccs	GTCGTAGAGTCTGTCACTGAAAGG	mm10	chr10	60291718	60299182	+	7	740	30441	241890	ENSMUSG00000004207.14	ENCODEMT000241890	Psap	ENCODEMT000241890	Known	ISM	Both	None	None	None	None	None
m54284U_200831_121835/37356245/ccs	CGAACTTATCTTCACACGTTCGAG	mm10	chr2	30066476	30071418	+	8	1655	4134	10508	ENSMUSG00000054766.13	ENSMUST00000067996.6	Set	Set-201	Known	Known	None	None	None	None	None	None
m54284U_200901_184453/131465886/ccs	GCCACATATATCAGCATCTATTAC	mm10	chr4	59549286	59476022	-	14	2614	10971	28398	ENSMUSG00000028382.15	ENSMUST00000148331.8	Ptbp3	Ptbp3-205	Known	Known	None	None	None	None	None	None
m54284U_200831_121835/5113942/ccs	GCCACATACACTTCGACCGTTCTA	mm10	chr14	50924934	50927136	+	5	1270	41281	106766	ENSMUSG00000035960.14	ENSMUST00000049411.11	Apex1	Apex1-201	Known	Known	None	None	None	None	None	None
m54284U_200901_184453/98238664/ccs	ATCATTCCGCTAACGATATAGTCG	mm10	chr3	60603538	60615781	+	3	330	8071	241856	ENSMUSG00000027763.13	ENCODEMT000241856	Mbnl1	ENCODEMT000241856	Known	ISM	Both	None	None	None	None	None
m54284U_200901_184453/18874468/ccs	GCCACATATCTTCACATGTCTGAA	mm10	chr19	11912552	11932235	+	12	1613	50310	241795	ENSMUSG00000046139.8	ENCODEMT000241795	Patl1	ENCODEMT000241795	Known	ISM	Prefix	None	None	None	None	None
m54284U_200831_121835/114098521/ccs	AATCCGTCGTACGCAAGAATAATG	mm10	chr1	56871534	56845674	-	3	494	858	241891	ENSMUSG00000038331.15	ENCODEMT000241891	Satb2	ENCODEMT000241891	Known	ISM	Prefix	None	None	None	None	None
m54284U_200901_184453/67634743/ccs	ATCCTGTAACCACTGTCATAGCTA	mm10	chr18	46759266	46761586	+	1	2321	49168	128451	ENSMUSG00000117429.1	ENSMUST00000234279.1	AC123927.2	AC123927.2-201	Known	Known	None	None	None	None	None	None
m54284U_200831_121835/31459769/ccs	CAAGGAGCACAAGCTATGGTATAC	mm10	chr11	50210791	50200155	-	8	1998	32833	86084	ENSMUSG00000015837.15	ENSMUST00000102774.10	Sqstm1	Sqstm1-202	Known	Known	None	None	None	None	None	None
m54284U_200831_121835/147390523/ccs	ATTGAGGAGCTAACGAGCCGTGTA	mm10	chr15	41822581	41823228	+	1	170	43147	241882	ENSMUSG00000022307.16	ENCODEMT000241882	Oxr1	ENCODEMT000241882	Known	Genomic	None	None	None	None	None	None
m54284U_200901_184453/167840490/ccs	AGTACAAGATTGGCTCATTCATGG	mm10	chr17	29032674	29042101	+	6	1300	46909	122009	ENSMUSG00000071172.13	ENSMUST00000130216.2	Srsf3	Srsf3-202	Known	Known	None	None	None	None	None	None
m54284U_200831_121835/24054035/ccs	AGTCACTAAAGACGGATTACCTCG	mm10	chr16	32842029	32840640	-	1	1167	45183	241860	ENSMUSG00000035629.19	ENCODEMT000241860	Rubcn	ENCODEMT000241860	Known	Genomic	None	None	None	None	None	None
m54284U_200901_184453/148440621/ccs	CTCAATGACAAGACTAACGTTAAC	mm10	chr14	50924952	50926590	+	5	706	41281	106766	ENSMUSG00000035960.14	ENSMUST00000049411.11	Apex1	Apex1-201	Known	Known	None	None	None	None	None	None
m54284U_200901_184453/80612160/ccs	AAGGACACGCCACATACTGCTTTG	mm10	chr18	46759266	46760207	+	1	942	49168	128451	ENSMUSG00000117429.1	ENSMUST00000234279.1	AC123927.2	AC123927.2-201	Known	Known	None	None	None	None	None	None
m54284U_200901_184453/83886677/ccs	GTACGCAACCAGTTCAACGTTAAC	mm10	chr19	11912526	11924013	+	8	1063	50310	241806	ENSMUSG00000046139.8	ENCODEMT000241806	Patl1	ENCODEMT000241806	Known	ISM	Prefix	None	None	None	None	None
m54284U_200901_184453/49217797/ccs	AATCCGTCGTACGCAACGCGACTA	mm10	chr15	41822581	41823606	+	1	548	43147	241882	ENSMUSG00000022307.16	ENCODEMT000241882	Oxr1	ENCODEMT000241882	Known	Genomic	None	None	None	None	None	None
m54284U_200901_184453/107480216/ccs	ACAGATTCGACTAGTACGTCTAGG	mm10	chr3	60603951	60604373	+	1	289	8071	241817	ENSMUSG00000027763.13	ENCODEMT000241817	Mbnl1	ENCODEMT000241817	Known	Genomic	None	None	None	None	None	None
m54284U_200831_121835/158138738/ccs	AACAACCAAATGTTGCCTGCTTTG	mm10	chr10	60292504	60300017	+	8	1068	30441	241892	ENSMUSG00000004207.14	ENCODEMT000241892	Psap	ENCODEMT000241892	Known	ISM	Suffix	None	None	None	None	None
m54284U_200831_121835/79103152/ccs	GCCACATACACTTCGACCGTTCTA	mm10	chr11	50202596	50200155	-	2	991	32833	241893	ENSMUSG00000015837.15	ENCODEMT000241893	Sqstm1	ENCODEMT000241893	Known	ISM	Suffix	None	None	None	None	None
m54284U_200831_121835/88213810/ccs	CAAGGAGCATAGCGACTACGGTTA	mm10	chr2	30066476	30068338	+	2	464	4134	241676	ENSMUSG00000054766.13	ENCODEMT000241676	Set	ENCODEMT000241676	Known	ISM	Prefix	None	None	None	None	None
m54284U_200901_184453/65536031/ccs	CCTCCTGACCGTGAGATGTCTGAA	mm10	chr19	11913845	11914348	+	1	254	50310	241815	ENSMUSG00000046139.8	ENCODEMT000241815	Patl1	ENCODEMT000241815	Known	Genomic	None	None	None	None	None	None
m54284U_200901_184453/132385357/ccs	AGTCACTAGAGTTAGCCTGCTTTG	mm10	chr15	41822694	41825190	+	1	2019	43147	241882	ENSMUSG00000022307.16	ENCODEMT000241882	Oxr1	ENCODEMT000241882	Known	Genomic	None	None	None	None	None	None
m54284U_200901_184453/170526845/ccs	AACTCACCGTACGCAAAATTTCTC	mm10	chr17	29032674	29042097	+	6	1296	46909	122009	ENSMUSG00000071172.13	ENSMUST00000130216.2	Srsf3	Srsf3-202	Known	Known	None	None	None	None	None	None
m54284U_200831_121835/12519040/ccs	GAGCTGAACCATCCTCTGGTATAC	mm10	chr14	50924954	50927138	+	5	1257	41281	106767	ENSMUSG00000035960.14	ENSMUST00000136753.7	Apex1	Apex1-203	Known	Known	None	None	None	None	None	None
m54284U_200831_121835/55640529/ccs	AACCGAGATGGTGGTATTCATCGC	mm10	chr18	46760752	46761311	+	1	560	49168	128451	ENSMUSG00000117429.1	ENSMUST00000234279.1	AC123927.2	AC123927.2-201	Known	Known	None	None	None	None	None	None
m54284U_200831_121835/121701646/ccs	CCGACAACGTCTGTCATTGTCTTA	mm10	chr16	32841642	32842391	+	1	750	67498	241894	ENCODEMG000067498	ENCODEMT000241894	ENCODEMG000067498	ENCODEMT000241894	Antisense	Antisense	None	None	None	None	None	None
m54284U_200831_121835/81922083/ccs	GCCACATAGCTAACGAGTGCTAGC	mm10	chr13	48818373	48817520	-	2	418	38692	241895	ENSMUSG00000038025.8	ENCODEMT000241895	Phf2	ENCODEMT000241895	Known	ISM	Prefix	None	None	None	None	None
m54284U_200831_121835/102301961/ccs	CAAGGAGCATAGCGACTACGGTTA	mm10	chr15	41822895	41823500	+	1	128	43147	241882	ENSMUSG00000022307.16	ENCODEMT000241882	Oxr1	ENCODEMT000241882	Known	Genomic	None	None	None	None	None	None
m54284U_200831_121835/102434757/ccs	TGGTGGTAGACAGTGCATCGCATA	mm10	chr2	30066476	30071421	+	6	1969	4134	241896	ENSMUSG00000054766.13	ENCODEMT000241896	Set	ENCODEMT000241896	Known	NIC	None	None	None	None	None	None
m54284U_200831_121835/38603507/ccs	AAGACGGAACGTATCAACTCGTAA	mm10	chr4	59493313	59476072	-	8	1687	10971	241775	ENSMUSG00000028382.15	ENCODEMT000241775	Ptbp3	ENCODEMT000241775	Known	ISM	Suffix	None	None	None	None	None
m54284U_200901_184453/162269084/ccs	AAGAGATCACACGACCATATTGGC	mm10	chr18	46760752	46760988	+	1	237	49168	128451	ENSMUSG00000117429.1	ENSMUST00000234279.1	AC123927.2	AC123927.2-201	Known	Known	None	None	None	None	None	None
m54284U_200901_184453/17301997/ccs	GATGAATCCACCTTACGGTTCTTC	mm10	chr5	36482651	36482057	-	1	595	13712	241897	ENSMUSG00000029196.9	ENCODEMT000241897	Tada2b	ENCODEMT000241897	Known	Genomic	None	None	None	None	None	None
m54284U_200831_121835/144770842/ccs	GCTAACGAGACTAGTAGGGTAGCG	mm10	chr12	70825562	70900235	+	14	2648	36218	241688	ENSMUSG00000048285.9	ENCODEMT000241688	Frmd6	ENCODEMT000241688	Known	NIC	None	None	None	None	None	None
m54284U_200831_121835/79562738/ccs	CCTCCTGACCGTGAGATGTCTGAA	mm10	chr14	50924954	50927137	+	5	1251	41281	106766	ENSMUSG00000035960.14	ENSMUST00000049411.11	Apex1	Apex1-201	Known	Known	None	None	None	None	None	None
m54284U_200901_184453/149094646/ccs	ACATTGGCAACTCACCATATTGGC	mm10	chr19	11914346	11923956	+	7	956	50310	241898	ENSMUSG00000046139.8	ENCODEMT000241898	Patl1	ENCODEMT000241898	Known	ISM	Suffix	None	None	None	None	None
m54284U_200901_184453/164039417/ccs	GCTAACGAGACTAGTATTACCTCG	mm10	chr15	41822895	41823500	+	1	128	43147	241882	ENSMUSG00000022307.16	ENCODEMT000241882	Oxr1	ENCODEMT000241882	Known	Genomic	None	None	None	None	None	None
m54284U_200901_184453/179568712/ccs	CAGCGTTAACACAGAACGTTCGAG	mm10	chr17	29032674	29042238	+	6	1437	46909	122009	ENSMUSG00000071172.13	ENSMUST00000130216.2	Srsf3	Srsf3-202	Known	Known	None	None	None	None	None	None
m54284U_200901_184453/100532500/ccs	TGAAGAGAAAACATCGAAACGATA	mm10	chr4	59493386	59476072	-	8	1760	10971	241775	ENSMUSG00000028382.15	ENCODEMT000241775	Ptbp3	ENCODEMT000241775	Known	ISM	Suffix	None	None	None	None	None
m54284U_200901_184453/136972614/ccs	ACAGCAGATTCACGCACTGCTTTG	mm10	chr3	60603879	60622190	+	5	527	8071	241899	ENSMUSG00000027763.13	ENCODEMT000241899	Mbnl1	ENCODEMT000241899	Known	ISM	Prefix	None	None	None	None	None
m54284U_200901_184453/34669632/ccs	GCCACATAGAGCTGAACCGTTCTA	mm10	chr14	50924954	50927137	+	5	1251	41281	106766	ENSMUSG00000035960.14	ENSMUST00000049411.11	Apex1	Apex1-201	Known	Known	None	None	None	None	None	None
m54284U_200831_121835/170328964/ccs	ATCATTCCACAAGCTAGGTGGAGC	mm10	chr15	41822930	41823615	+	1	208	43147	241882	ENSMUSG00000022307.16	ENCODEMT000241882	Oxr1	ENCODEMT000241882	Known	Genomic	None	None	None	None	None	None
m54284U_200831_121835/172492259/ccs	AAGACGGAACGTATCAACTCGTAA	mm10	chr12	70825505	70900905	+	14	3342	36218	95217	ENSMUSG00000048285.9	ENSMUST00000057859.8	Frmd6	Frmd6-201	Known	Known	None	None	None	None	None	None
m54284U_200831_121835/120194893/ccs	ATCATTCCGCTAACGAATTCATGG	mm10	chr2	30066476	30068338	+	2	464	4134	241676	ENSMUSG00000054766.13	ENCODEMT000241676	Set	ENCODEMT000241676	Known	ISM	Prefix	None	None	None	None	None
m54284U_200831_121835/87884717/ccs	CCGTGAGAGTGTTCTATTCCGATC	mm10	chr1	56848650	56847806	-	1	845	858	241900	ENSMUSG00000038331.15	ENCODEMT000241900	Satb2	ENCODEMT000241900	Known	Genomic	None	None	None	None	None	None
m54284U_200901_184453/180422592/ccs	AACTCACCGATGAATCCGAACGTC	mm10	chr17	29032674	29039718	+	4	795	46909	241436	ENSMUSG00000071172.13	ENCODEMT000241436	Srsf3	ENCODEMT000241436	Known	ISM	Prefix	None	None	None	None	None
m54284U_200831_121835/73665152/ccs	AAGACGGAACGTATCAACTCGTAA	mm10	chr4	59493313	59476072	-	8	1687	10971	241775	ENSMUSG00000028382.15	ENCODEMT000241775	Ptbp3	ENCODEMT000241775	Known	ISM	Suffix	None	None	None	None	None
m54284U_200831_121835/118817489/ccs	ACCACTGTCCTCTATCATCCGCGA	mm10	chr14	50924954	50927136	+	5	1250	41281	106766	ENSMUSG00000035960.14	ENSMUST00000049411.11	Apex1	Apex1-201	Known	Known	None	None	None	None	None	None
m54284U_200901_184453/13762903/ccs	ACACGACCCACTTCGAAGGTAATA	mm10	chr18	46762257	46762511	+	1	255	49167	241901	ENSMUSG00000024480.9	ENCODEMT000241901	Ap3s1	ENCODEMT000241901	Known	Genomic	None	None	None	None	None	None
m54284U_200901_184453/48367174/ccs	ACAGCAGATTCACGCACTGCTTTG	mm10	chr15	41823407	41860165	+	7	1709	43147	241902	ENSMUSG00000022307.16	ENCODEMT000241902	Oxr1	ENCODEMT000241902	Known	ISM	Suffix	None	None	None	None	None
m54284U_200901_184453/9635146/ccs	GTGTTCTACTGGCATAGGGTAGCG	mm10	chr5	36493725	36490340	-	1	3386	13714	241903	ENSMUSG00000029192.17	ENCODEMT000241903	Tbc1d14	ENCODEMT000241903	Known	Genomic	None	None	None	None	None	None
m54284U_200901_184453/34144670/ccs	AAGGACACGCCACATAACTCGTAA	mm10	chr12	70825562	70902150	+	14	4563	36218	241688	ENSMUSG00000048285.9	ENCODEMT000241688	Frmd6	ENCODEMT000241688	Known	NIC	None	None	None	None	None	None
m54284U_200901_184453/165937290/ccs	AATCCGTCGTACGCAACGCGACTA	mm10	chr3	60603951	60604368	+	1	284	8071	241817	ENSMUSG00000027763.13	ENCODEMT000241817	Mbnl1	ENCODEMT000241817	Known	Genomic	None	None	None	None	None	None
m54284U_200901_184453/18614850/ccs	AACTCACCATCATTCCGCCTGCAA	mm10	chr4	59549288	59476072	-	14	2575	10971	28393	ENSMUSG00000028382.15	ENSMUST00000030076.11	Ptbp3	Ptbp3-201	Known	Known	None	None	None	None	None	None
m54284U_200831_121835/47909546/ccs	TGGTGGTATCCGTCTACCGTTCTA	mm10	chr17	29032675	29042097	+	6	1295	46909	122009	ENSMUSG00000071172.13	ENSMUST00000130216.2	Srsf3	Srsf3-202	Known	Known	None	None	None	None	None	None
m54284U_200901_184453/120588136/ccs	ACAGCAGATTCACGCAACTCGTAA	mm10	chr2	30066462	30071429	+	8	1617	4134	241832	ENSMUSG00000054766.13	ENCODEMT000241832	Set	ENCODEMT000241832	Known	NIC	None	None	None	None	None	None
m54284U_200831_121835/150144073/ccs	ACCACTGTCCTCTATCATCCGCGA	mm10	chr14	50924957	50927139	+	5	1250	41281	106766	ENSMUSG00000035960.14	ENSMUST00000049411.11	Apex1	Apex1-201	Known	Known	None	None	None	None	None	None
m54284U_200901_184453/104661516/ccs	GCTAACGAGACTAGTAGGGTAGCG	mm10	chr12	70825562	70900235	+	14	2648	36218	241688	ENSMUSG00000048285.9	ENCODEMT000241688	Frmd6	ENCODEMT000241688	Known	NIC	None	None	None	None	None	None
m54284U_200901_184453/93849819/ccs	ACAGCAGATTCACGCACTGCTTTG	mm10	chr13	48826396	48817574	-	8	1364	38692	241904	ENSMUSG00000038025.8	ENCODEMT000241904	Phf2	ENCODEMT000241904	Known	ISM	None	None	None	None	None	None
m54284U_200831_121835/50201164/ccs	AAGAGATCACACGACCATATTGGC	mm10	chr16	32842388	32841846	-	1	320	45183	241860	ENSMUSG00000035629.19	ENCODEMT000241860	Rubcn	ENCODEMT000241860	Known	Genomic	None	None	None	None	None	None
m54284U_200901_184453/7931018/ccs	CCATCCTCAGAGTCAACGTGGTTG	mm10	chr10	60292504	60294710	+	3	380	30441	241905	ENSMUSG00000004207.14	ENCODEMT000241905	Psap	ENCODEMT000241905	Known	ISM	Both	None	None	None	None	None
m54284U_200901_184453/56951136/ccs	CCATCCTCAAACATCGCATGATCA	mm10	chr19	11914356	11920881	+	3	399	50310	241906	ENSMUSG00000046139.8	ENCODEMT000241906	Patl1	ENCODEMT000241906	Known	ISM	Prefix	None	None	None	None	None
m54284U_200831_121835/21234389/ccs	ACAGCAGAACGTATCATGGGCATC	mm10	chr3	60603538	60615878	+	3	427	8071	241856	ENSMUSG00000027763.13	ENCODEMT000241856	Mbnl1	ENCODEMT000241856	Known	ISM	Both	None	None	None	None	None
m54284U_200901_184453/133563687/ccs	CAAGGAGCATAGCGACTACGGTTA	mm10	chr4	59476293	59475857	-	1	206	10971	241841	ENSMUSG00000028382.15	ENCODEMT000241841	Ptbp3	ENCODEMT000241841	Known	Genomic	None	None	None	None	None	None
m54284U_200901_184453/142084886/ccs	AGTCACTAGTCTGTCACCGTTCTA	mm10	chr14	50924957	50927136	+	5	1247	41281	106766	ENSMUSG00000035960.14	ENSMUST00000049411.11	Apex1	Apex1-201	Known	Known	None	None	None	None	None	None
m54284U_200831_121835/159910479/ccs	ACACAGAATCCGTCTACTGTCCCG	mm10	chr17	29032675	29042092	+	6	1290	46909	122009	ENSMUSG00000071172.13	ENSMUST00000130216.2	Srsf3	Srsf3-202	Known	Known	None	None	None	None	None	None
m54284U_200901_184453/133891709/ccs	GAGCTGAAGATAGACAGAATAATG	mm10	chr18	46761977	46762489	+	1	233	49167	241901	ENSMUSG00000024480.9	ENCODEMT000241901	Ap3s1	ENCODEMT000241901	Known	Genomic	None	None	None	None	None	None
m54284U_200831_121835/133040522/ccs	CCGACAACACAAGCTAATTCATGG	mm10	chr11	50210790	50200155	-	8	1997	32833	86084	ENSMUSG00000015837.15	ENSMUST00000102774.10	Sqstm1	Sqstm1-202	Known	Known	None	None	None	None	None	None
m54284U_200901_184453/148702181/ccs	ACAGCAGAACGTATCAATCCGCGA	mm10	chr2	30066477	30071421	+	8	1657	4134	10508	ENSMUSG00000054766.13	ENSMUST00000067996.6	Set	Set-201	Known	Known	None	None	None	None	None	None
m54284U_200901_184453/147981148/ccs	CCATCCTCAAACATCGAAACGATA	mm10	chr14	50924957	50927139	+	4	1433	41281	106768	ENSMUSG00000035960.14	ENSMUST00000154288.2	Apex1	Apex1-204	Known	Known	None	None	None	None	None	None
m54284U_200901_184453/146867339/ccs	CAATGGAAAGCACCTCATCTATAA	mm10	chr16	32842553	32842213	-	1	341	45183	241907	ENSMUSG00000035629.19	ENCODEMT000241907	Rubcn	ENCODEMT000241907	Known	Genomic	None	None	None	None	None	None
m54284U_200831_121835/35390743/ccs	AATCCGTCCAAGACTACGTTCGAG	mm10	chr3	60603883	60626472	+	5	596	8071	241788	ENSMUSG00000027763.13	ENCODEMT000241788	Mbnl1	ENCODEMT000241788	Known	ISM	Suffix	None	None	None	None	None
m54284U_200831_121835/179439052/ccs	AACGCTTAAGCAGGAAATTCATGG	mm10	chr5	36492046	36490872	-	1	1747	13714	241903	ENSMUSG00000029192.17	ENCODEMT000241903	Tbc1d14	ENCODEMT000241903	Known	Genomic	None	None	None	None	None	None
m54284U_200831_121835/131904/ccs	AATCCGTCCAAGACTACGTTCGAG	mm10	chr4	59549295	59476128	-	14	2526	10971	28393	ENSMUSG00000028382.15	ENSMUST00000030076.11	Ptbp3	Ptbp3-201	Known	Known	None	None	None	None	None	None
m54284U_200901_184453/7605021/ccs	TGAAGAGAAAACATCGAAACGATA	mm10	chr17	29032675	29043369	+	6	2567	46909	122009	ENSMUSG00000071172.13	ENSMUST00000130216.2	Srsf3	Srsf3-202	Known	Known	None	None	None	None	None	None
m54284U_200901_184453/110692194/ccs	CAAGGAGCGCTCGGTAGCTGCATG	mm10	chr19	11914358	11924031	+	7	959	50310	241898	ENSMUSG00000046139.8	ENCODEMT000241898	Patl1	ENCODEMT000241898	Known	ISM	Suffix	None	None	None	None	None
m54284U_200831_121835/9176432/ccs	ACCACTGTCACCTTACTATTTAAG	mm10	chr18	46761978	46762508	+	1	251	49167	241901	ENSMUSG00000024480.9	ENCODEMT000241901	Ap3s1	ENCODEMT000241901	Known	Genomic	None	None	None	None	None	None
m54284U_200901_184453/59508981/ccs	AACAACCATATCAGCAATAAGCTC	mm10	chr13	48818391	48817609	-	2	315	38692	241895	ENSMUSG00000038025.8	ENCODEMT000241895	Phf2	ENCODEMT000241895	Known	ISM	Prefix	None	None	None	None	None
m54284U_200901_184453/157090700/ccs	CGCTGATCCGGATTGCCACAATTG	mm10	chr12	70825523	70864136	+	2	245	36218	241766	ENSMUSG00000048285.9	ENCODEMT000241766	Frmd6	ENCODEMT000241766	Known	ISM	Prefix	None	None	None	None	None
m54284U_200831_121835/157157588/ccs	CAGCGTTAACACAGAACGTTCGAG	mm10	chr11	50207301	50200155	-	5	1433	32833	241908	ENSMUSG00000015837.15	ENCODEMT000241908	Sqstm1	ENCODEMT000241908	Known	ISM	Suffix	None	None	None	None	None
m54284U_200831_121835/143852783/ccs	CAATGGAACTAAGGTCGTTCAACA	mm10	chr16	32843078	32842190	-	1	362	45183	241907	ENSMUSG00000035629.19	ENCODEMT000241907	Rubcn	ENCODEMT000241907	Known	Genomic	None	None	None	None	None	None
m54284U_200831_121835/176163655/ccs	CTGGCATACTGGCATAATTCATGG	mm10	chr14	50924958	50927136	+	5	1246	41281	106766	ENSMUSG00000035960.14	ENSMUST00000049411.11	Apex1	Apex1-201	Known	Known	None	None	None	None	None	None
m54284U_200831_121835/48696140/ccs	TAGGATGAATGCCTAAACGGACTC	mm10	chr3	60603914	60613731	+	2	485	8071	241760	ENSMUSG00000027763.13	ENCODEMT000241760	Mbnl1	ENCODEMT000241760	Known	ISM	Both	None	None	None	None	None
m54284U_200901_184453/67240794/ccs	AGCCATGCACTATGCAGCCTGCAA	mm10	chr5	36530548	36490608	-	12	3806	13714	35976	ENSMUSG00000029192.17	ENSMUST00000171385.7	Tbc1d14	Tbc1d14-221	Known	Known	None	None	None	None	None	None
m54284U_200901_184453/13110014/ccs	TGAAGAGAAAACATCGAAACGATA	mm10	chr17	29032675	29042097	+	6	1295	46909	122009	ENSMUSG00000071172.13	ENSMUST00000130216.2	Srsf3	Srsf3-202	Known	Known	None	None	None	None	None	None
m54284U_200831_121835/9634265/ccs	TGGTGGTAGACAGTGCATCGCATA	mm10	chr2	30066464	30071429	+	8	1615	4134	241832	ENSMUSG00000054766.13	ENCODEMT000241832	Set	ENCODEMT000241832	Known	NIC	None	None	None	None	None	None
m54284U_200901_184453/167381299/ccs	ACAGCAGATTCACGCACTGCTTTG	mm10	chr15	41823327	41860243	+	7	1709	43147	241902	ENSMUSG00000022307.16	ENCODEMT000241902	Oxr1	ENCODEMT000241902	Known	ISM	Suffix	None	None	None	None	None
m54284U_200901_184453/138021057/ccs	GACAGTGCGCCACATAGTTTGTGA	mm10	chr13	48822967	48817651	-	7	701	38692	241909	ENSMUSG00000038025.8	ENCODEMT000241909	Phf2	ENCODEMT000241909	Known	NNC	None	None	None	None	None	None
m54284U_200901_184453/23332988/ccs	GTACGCAATCCGTCTAGAGGTTGA	mm10	chr19	11914431	11924076	+	7	931	50310	241898	ENSMUSG00000046139.8	ENCODEMT000241898	Patl1	ENCODEMT000241898	Known	ISM	Suffix	None	None	None	None	None
m54284U_200901_184453/56887701/ccs	CAGCGTTACACCTTACGTCATATG	mm10	chr1	56848844	56848455	-	1	390	858	241900	ENSMUSG00000038331.15	ENCODEMT000241900	Satb2	ENCODEMT000241900	Known	Genomic	None	None	None	None	None	None
m54284U_200831_121835/69993095/ccs	AATCCGTCCCAGTTCAACTCGTAA	mm10	chr4	59493386	59476128	-	8	1704	10971	241775	ENSMUSG00000028382.15	ENCODEMT000241775	Ptbp3	ENCODEMT000241775	Known	ISM	Suffix	None	None	None	None	None
m54284U_200831_121835/48498489/ccs	TGGAACAACAATGGAATTCCGATC	mm10	chr2	30066494	30066675	+	1	411	4134	241597	ENSMUSG00000054766.13	ENCODEMT000241597	Set	ENCODEMT000241597	Known	Genomic	None	None	None	None	None	None
m54284U_200831_121835/19202612/ccs	AAGGACACGACAGTGCTCGTTTCG	mm10	chr18	46765315	46765765	+	1	451	49169	128452	ENSMUSG00000117599.1	ENSMUST00000234242.1	AC123927.3	AC123927.3-201	Known	Known	None	None	None	None	None	None
m54284U_200901_184453/18745655/ccs	CCATCCTCAAACATCGAAACGATA	mm10	chr14	50924958	50927139	+	5	1249	41281	106766	ENSMUSG00000035960.14	ENSMUST00000049411.11	Apex1	Apex1-201	Known	Known	None	None	None	None	None	None
m54284U_200831_121835/119473670/ccs	TGGTGGTATCCGTCTACCGTTCTA	mm10	chr17	29032675	29042097	+	6	1295	46909	122009	ENSMUSG00000071172.13	ENSMUST00000130216.2	Srsf3	Srsf3-202	Known	Known	None	None	None	None	None	None
m54284U_200901_184453/80021227/ccs	AACGCTTAAGCAGGAAATTCATGG	mm10	chr5	36492046	36490872	-	1	1747	13714	241903	ENSMUSG00000029192.17	ENCODEMT000241903	Tbc1d14	ENCODEMT000241903	Known	Genomic	None	None	None	None	None	None
m54284U_200831_121835/91030052/ccs	CAAGGAGCGCTCGGTAGCTGCATG	mm10	chr3	60603879	60615747	+	4	456	8071	21213	ENSMUSG00000027763.13	ENSMUST00000192520.1	Mbnl1	Mbnl1-206	Known	Known	None	None	None	None	None	None
m54284U_200901_184453/88476143/ccs	CAACCACAACTATGCAAAACGATA	mm10	chr10	60292504	60302598	+	12	2361	30441	241910	ENSMUSG00000004207.14	ENCODEMT000241910	Psap	ENCODEMT000241910	Known	ISM	Suffix	None	None	None	None	None
m54284U_200831_121835/2621482/ccs	ACGCTCGAAAGACGGACTGCTTTG	mm10	chr19	11914432	11925165	+	8	961	50310	241911	ENSMUSG00000046139.8	ENCODEMT000241911	Patl1	ENCODEMT000241911	Known	ISM	Suffix	None	None	None	None	None
m54284U_200831_121835/90701913/ccs	ACAGCAGATTCACGCACTGCTTTG	mm10	chr15	41823327	41860240	+	7	1706	43147	241902	ENSMUSG00000022307.16	ENCODEMT000241902	Oxr1	ENCODEMT000241902	Known	ISM	Suffix	None	None	None	None	None
m54284U_200831_121835/49743987/ccs	ACATTGGCAAGGTACATGGTATAC	mm10	chr12	70825505	70899851	+	14	2288	36218	95217	ENSMUSG00000048285.9	ENSMUST00000057859.8	Frmd6	Frmd6-201	Known	Known	None	None	None	None	None	None
m54284U_200831_121835/165283399/ccs	CCTCTATCCACTTCGACGTTCGAG	mm10	chr18	46768613	46770121	+	1	1509	49169	128452	ENSMUSG00000117599.1	ENSMUST00000234242.1	AC123927.3	AC123927.3-201	Known	Known	None	None	None	None	None	None
m54284U_200901_184453/68618017/ccs	CTGGCATAAGTACAAGACGTTAAC	mm10	chr1	56971701	56849238	-	8	2968	858	241912	ENSMUSG00000038331.15	ENCODEMT000241912	Satb2	ENCODEMT000241912	Known	ISM	Prefix	None	None	None	None	None
m54284U_200901_184453/140772776/ccs	CCATCCTCAAACATCGAAACGATA	mm10	chr14	50924958	50927139	+	5	1249	41281	106766	ENSMUSG00000035960.14	ENSMUST00000049411.11	Apex1	Apex1-201	Known	Known	None	None	None	None	None	None
m54284U_200831_121835/107677179/ccs	AACCGAGATGGTGGTATAAATATC	mm10	chr3	60603951	60604381	+	1	297	8071	241817	ENSMUSG00000027763.13	ENCODEMT000241817	Mbnl1	ENCODEMT000241817	Known	Genomic	None	None	None	None	None	None
m54284U_200901_184453/35260010/ccs	CAAGGAGCATAGCGACCATAGCTA	mm10	chr5	36491968	36492386	-	1	155	13714	241903	ENSMUSG00000029192.17	ENCODEMT000241903	Tbc1d14	ENCODEMT000241903	Known	Genomic	None	None	None	None	None	None
m54284U_200831_121835/82575836/ccs	GAGCTGAACATCAAGTTGGTATAC	mm10	chr4	59549287	59476128	-	14	2518	10971	28393	ENSMUSG00000028382.15	ENSMUST00000030076.11	Ptbp3	Ptbp3-201	Known	Known	None	None	None	None	None	None
m54284U_200831_121835/90703077/ccs	GCTAACGAGACTAGTAGGGTAGCG	mm10	chr12	70825563	70900235	+	14	2622	36218	241688	ENSMUSG00000048285.9	ENCODEMT000241688	Frmd6	ENCODEMT000241688	Known	NIC	None	None	None	None	None	None
m54284U_200901_184453/179044466/ccs	AGCCATGCAACGCTTAATATTGGC	mm10	chr13	48818390	48817643	-	2	280	38692	241895	ENSMUSG00000038025.8	ENCODEMT000241895	Phf2	ENCODEMT000241895	Known	ISM	Prefix	None	None	None	None	None
m54284U_200901_184453/165938169/ccs	AAGGACACGCCACATACTGCTTTG	mm10	chr15	41823371	41859310	+	7	810	43147	241902	ENSMUSG00000022307.16	ENCODEMT000241902	Oxr1	ENCODEMT000241902	Known	ISM	Suffix	None	None	None	None	None
m54284U_200901_184453/150603446/ccs	CCTCTATCCACTTCGACGTTCGAG	mm10	chr18	46768613	46770121	+	1	1509	49169	128452	ENSMUSG00000117599.1	ENSMUST00000234242.1	AC123927.3	AC123927.3-201	Known	Known	None	None	None	None	None	None
m54284U_200831_121835/66586466/ccs	CGAACTTATCTTCACACGTTCGAG	mm10	chr2	30066478	30071427	+	8	1662	4134	10508	ENSMUSG00000054766.13	ENSMUST00000067996.6	Set	Set-201	Known	Known	None	None	None	None	None	None
m54284U_200901_184453/39846130/ccs	ATCATTCCTATCAGCAATAAGCTC	mm10	chr14	50924958	50927136	+	5	1246	41281	106766	ENSMUSG00000035960.14	ENSMUST00000049411.11	Apex1	Apex1-201	Known	Known	None	None	None	None	None	None
m54284U_200831_121835/172034432/ccs	ACCACTGTCCTCTATCTGGGCATC	mm10	chr17	29032675	29036494	+	2	285	46909	241450	ENSMUSG00000071172.13	ENCODEMT000241450	Srsf3	ENCODEMT000241450	Known	ISM	Prefix	None	None	None	None	None
m54284U_200831_121835/150472379/ccs	AATCCGTCCAAGACTAACTTACGA	mm10	chr3	60603912	60622222	+	4	458	8071	241774	ENSMUSG00000027763.13	ENCODEMT000241774	Mbnl1	ENCODEMT000241774	Known	ISM	Suffix	None	None	None	None	None
m54284U_200901_184453/119539431/ccs	AAGAGATCCCGTGAGAACGTTAAC	mm10	chr1	56849970	56849464	-	1	507	858	241913	ENSMUSG00000038331.15	ENCODEMT000241913	Satb2	ENCODEMT000241913	Known	Genomic	None	None	None	None	None	None
m54284U_200831_121835/180289749/ccs	TGGAACAACAACCACATAATACGC	mm10	chr18	46769057	46769768	+	1	712	49169	128452	ENSMUSG00000117599.1	ENSMUST00000234242.1	AC123927.3	AC123927.3-201	Known	Known	None	None	None	None	None	None
m54284U_200901_184453/125764409/ccs	AGTACAAGATTGGCTCATTCATGG	mm10	chr4	59549314	59476128	-	14	2545	10971	28393	ENSMUSG00000028382.15	ENSMUST00000030076.11	Ptbp3	Ptbp3-201	Known	Known	None	None	None	None	None	None
m54284U_200901_184453/154141847/ccs	ACCACTGTCACCTTACTCTATTAC	mm10	chr12	70825506	70899458	+	14	1894	36218	95217	ENSMUSG00000048285.9	ENSMUST00000057859.8	Frmd6	Frmd6-201	Known	Known	None	None	None	None	None	None
m54284U_200831_121835/80152562/ccs	TCTTCACACTGTAGCCCGTTCGAG	mm10	chr2	30066478	30071421	+	8	1656	4134	10508	ENSMUSG00000054766.13	ENSMUST00000067996.6	Set	Set-201	Known	Known	None	None	None	None	None	None
m54284U_200831_121835/99549753/ccs	CAAGACTAAAGGACACGTGCTAGC	mm10	chr5	36495171	36494284	-	1	888	13714	241914	ENSMUSG00000029192.17	ENCODEMT000241914	Tbc1d14	ENCODEMT000241914	Known	Genomic	None	None	None	None	None	None
m54284U_200901_184453/128581923/ccs	CCGTGAGATCTTCACAACGCCGGC	mm10	chr14	50924958	50927139	+	5	1249	41281	106766	ENSMUSG00000035960.14	ENSMUST00000049411.11	Apex1	Apex1-201	Known	Known	None	None	None	None	None	None
m54284U_200831_121835/81592789/ccs	GACAGTGCGATGAATCGTGGGTTC	mm10	chr13	48818391	48817644	-	2	280	38692	241895	ENSMUSG00000038025.8	ENCODEMT000241895	Phf2	ENCODEMT000241895	Known	ISM	Prefix	None	None	None	None	None
m54284U_200901_184453/24577149/ccs	CACTTCGAGAATCTGAGCCTGCAA	mm10	chr17	29032675	29042097	+	6	1295	46909	122009	ENSMUSG00000071172.13	ENSMUST00000130216.2	Srsf3	Srsf3-202	Known	Known	None	None	None	None	None	None
m54284U_200901_184453/61540270/ccs	GAGCTGAACCATCCTCTGGTATAC	mm10	chr18	46769208	46770121	+	1	914	49169	128452	ENSMUSG00000117599.1	ENSMUST00000234242.1	AC123927.3	AC123927.3-201	Known	Known	None	None	None	None	None	None
m54284U_200901_184453/17367998/ccs	CCGACAACACAAGCTAATTCATGG	mm10	chr11	50210790	50200155	-	8	1997	32833	86084	ENSMUSG00000015837.15	ENSMUST00000102774.10	Sqstm1	Sqstm1-202	Known	Known	None	None	None	None	None	None
m54284U_200901_184453/72354401/ccs	ACACGACCAGAGTCAACGAACGTC	mm10	chr16	32842832	32847266	+	3	910	67499	241915	ENCODEMG000067499	ENCODEMT000241915	ENCODEMG000067499	ENCODEMT000241915	Antisense	Antisense	None	None	None	None	None	None
m54284U_200901_184453/4130600/ccs	GCTAACGAAGATCGCAATATTGGC	mm10	chr10	60292559	60300076	+	8	1032	30441	241892	ENSMUSG00000004207.14	ENCODEMT000241892	Psap	ENCODEMT000241892	Known	ISM	Suffix	None	None	None	None	None
m54284U_200901_184453/99879603/ccs	GCCACATAGAGCTGAACCGTTCTA	mm10	chr12	70825509	70899859	+	14	2292	36218	95217	ENSMUSG00000048285.9	ENSMUST00000057859.8	Frmd6	Frmd6-201	Known	Known	None	None	None	None	None	None
m54284U_200831_121835/98634383/ccs	CACTTCGAAACCGAGAGAATAATG	mm10	chr19	11917863	11918537	+	1	675	50310	241916	ENSMUSG00000046139.8	ENCODEMT000241916	Patl1	ENCODEMT000241916	Known	Genomic	None	None	None	None	None	None
m54284U_200901_184453/150275567/ccs	GCCACATAGAGCTGAACCGTTCTA	mm10	chr14	50924958	50927139	+	5	1249	41281	106766	ENSMUSG00000035960.14	ENSMUST00000049411.11	Apex1	Apex1-201	Known	Known	None	None	None	None	None	None
m54284U_200831_121835/853423/ccs	CAAGGAGCGCTCGGTAGCTGCATG	mm10	chr18	46769652	46770983	+	1	1332	49169	128452	ENSMUSG00000117599.1	ENSMUST00000234242.1	AC123927.3	AC123927.3-201	Known	Known	None	None	None	None	None	None
m54284U_200831_121835/112461597/ccs	GCCACATAGAGCTGAAGCTGCATG	mm10	chr13	48818391	48817644	-	2	280	38692	241895	ENSMUSG00000038025.8	ENCODEMT000241895	Phf2	ENCODEMT000241895	Known	ISM	Prefix	None	None	None	None	None
m54284U_200831_121835/152961742/ccs	AATCCGTCGTACGCAACGCGACTA	mm10	chr1	56850093	56849410	-	1	257	858	241913	ENSMUSG00000038331.15	ENCODEMT000241913	Satb2	ENCODEMT000241913	Known	Genomic	None	None	None	None	None	None
m54284U_200901_184453/75499514/ccs	AGATCGCAACAGATTCAAACGATA	mm10	chr17	29032675	29042097	+	6	1295	46909	122009	ENSMUSG00000071172.13	ENSMUST00000130216.2	Srsf3	Srsf3-202	Known	Known	None	None	None	None	None	None
m54284U_200901_184453/43911600/ccs	GTGTTCTAGCGAGTAACGTTCGAG	mm10	chr11	50210791	50200155	-	5	3738	32833	241917	ENSMUSG00000015837.15	ENCODEMT000241917	Sqstm1	ENCODEMT000241917	Known	NIC	None	None	None	None	None	None
m54284U_200901_184453/71370103/ccs	CAAGACTAGAGTTAGCATCCGCGA	mm10	chr15	41825494	41827146	+	1	1659	43147	241918	ENSMUSG00000022307.16	ENCODEMT000241918	Oxr1	ENCODEMT000241918	Known	ISM	None	None	None	None	None	None
m54284U_200831_121835/80349899/ccs	CAAGGAGCGCTCGGTAGCTGCATG	mm10	chr18	46769652	46770983	+	1	1332	49169	128452	ENSMUSG00000117599.1	ENSMUST00000234242.1	AC123927.3	AC123927.3-201	Known	Known	None	None	None	None	None	None
m54284U_200901_184453/108660384/ccs	CAGCGTTAACACAGAACGTTCGAG	mm10	chr12	70825524	70883034	+	6	2995	36218	241818	ENSMUSG00000048285.9	ENCODEMT000241818	Frmd6	ENCODEMT000241818	Known	ISM	Prefix	None	None	None	None	None
m54284U_200831_121835/127992016/ccs	GATAGACAGCCACATAGCCTGCAA	mm10	chr14	50924960	50927115	+	5	1223	41281	106766	ENSMUSG00000035960.14	ENSMUST00000049411.11	Apex1	Apex1-201	Known	Known	None	None	None	None	None	None
m54284U_200901_184453/144377718/ccs	CACTTCGAGAATCTGAGCCTGCAA	mm10	chr2	30066478	30071421	+	8	1656	4134	10508	ENSMUSG00000054766.13	ENSMUST00000067996.6	Set	Set-201	Known	Known	None	None	None	None	None	None
m54284U_200831_121835/152371775/ccs	ACAAGCTAACGCTCGAACGCCGGC	mm10	chr5	36498304	36496695	-	1	1610	13714	241919	ENSMUSG00000029192.17	ENCODEMT000241919	Tbc1d14	ENCODEMT000241919	Known	Genomic	None	None	None	None	None	None
m54284U_200831_121835/163774839/ccs	ACAGCAGAACGTATCATGGGCATC	mm10	chr13	48818390	48817644	-	2	279	38692	241895	ENSMUSG00000038025.8	ENCODEMT000241895	Phf2	ENCODEMT000241895	Known	ISM	Prefix	None	None	None	None	None
m54284U_200901_184453/110692000/ccs	TGGTGGTAGACAGTGCATCGCATA	mm10	chr10	60293345	60302598	+	11	2289	30441	241920	ENSMUSG00000004207.14	ENCODEMT000241920	Psap	ENCODEMT000241920	Known	ISM	Suffix	None	None	None	None	None
m54284U_200831_121835/160565114/ccs	AAGGACACGACAGTGCAATTTCTC	mm10	chr3	60603595	60625215	+	5	596	8071	241829	ENSMUSG00000027763.13	ENCODEMT000241829	Mbnl1	ENCODEMT000241829	Known	ISM	Both	None	None	None	None	None
m54284U_200831_121835/17697099/ccs	CAACCACAACTATGCAAAACGATA	mm10	chr17	29032676	29042097	+	6	1294	46909	122009	ENSMUSG00000071172.13	ENSMUST00000130216.2	Srsf3	Srsf3-202	Known	Known	None	None	None	None	None	None
m54284U_200831_121835/57607839/ccs	ATCATTCCGCTAACGATATAGTCG	mm10	chr12	70825566	70899403	+	14	1812	36218	241688	ENSMUSG00000048285.9	ENCODEMT000241688	Frmd6	ENCODEMT000241688	Known	NIC	None	None	None	None	None	None
m54284U_200901_184453/19662534/ccs	AGTACAAGATTGGCTCATTCATGG	mm10	chr4	59549314	59476128	-	14	2545	10971	28393	ENSMUSG00000028382.15	ENSMUST00000030076.11	Ptbp3	Ptbp3-201	Known	Known	None	None	None	None	None	None
m54284U_200831_121835/106365167/ccs	ATTGGCTCTGGCTTCAGTTTGTGA	mm10	chr1	56971370	56850170	-	8	1540	858	241912	ENSMUSG00000038331.15	ENCODEMT000241912	Satb2	ENCODEMT000241912	Known	ISM	Prefix	None	None	None	None	None
m54284U_200831_121835/87229157/ccs	TCTTCACAAACGTGATATTCATGG	mm10	chr14	50924970	50927136	+	5	1234	41281	106766	ENSMUSG00000035960.14	ENSMUST00000049411.11	Apex1	Apex1-201	Known	Known	None	None	None	None	None	None
m54284U_200831_121835/126093307/ccs	CAAGGAGCATAGCGACTACGGTTA	mm10	chr2	30066478	30071129	+	8	1356	4134	10508	ENSMUSG00000054766.13	ENSMUST00000067996.6	Set	Set-201	Known	Known	None	None	None	None	None	None
m54284U_200901_184453/94832187/ccs	GATGAATCAGTGGTCAGAATAATG	mm10	chr13	48822105	48817658	-	6	1160	38692	241921	ENSMUSG00000038025.8	ENCODEMT000241921	Phf2	ENCODEMT000241921	Known	ISM	Suffix	None	None	None	None	None
m54284U_200901_184453/44696577/ccs	AGATCGCACCTCCTGAAAACGATA	mm10	chr11	50210790	50200155	-	8	1997	32833	86084	ENSMUSG00000015837.15	ENSMUST00000102774.10	Sqstm1	Sqstm1-202	Known	Known	None	None	None	None	None	None
m54284U_200831_121835/50988861/ccs	ACAGCAGAACGTATCAATCCGCGA	mm10	chr17	29032676	29042097	+	6	1294	46909	122009	ENSMUSG00000071172.13	ENSMUST00000130216.2	Srsf3	Srsf3-202	Known	Known	None	None	None	None	None	None
m54284U_200901_184453/38602294/ccs	AATCCGTCCCAGTTCAACTCGTAA	mm10	chr4	59493386	59476128	-	8	1704	10971	241775	ENSMUSG00000028382.15	ENCODEMT000241775	Ptbp3	ENCODEMT000241775	Known	ISM	Suffix	None	None	None	None	None
m54284U_200901_184453/123864927/ccs	TCTTCACAAACGTGATATTCATGG	mm10	chr14	50924970	50927136	+	5	1234	41281	106766	ENSMUSG00000035960.14	ENSMUST00000049411.11	Apex1	Apex1-201	Known	Known	None	None	None	None	None	None
m54284U_200901_184453/81856405/ccs	CAGCGTTAACACAGAACGTTCGAG	mm10	chr12	70825524	70883034	+	6	2995	36218	241818	ENSMUSG00000048285.9	ENCODEMT000241818	Frmd6	ENCODEMT000241818	Known	ISM	Prefix	None	None	None	None	None
m54284U_200831_121835/172426920/ccs	TGGTGGTATCCGTCTAGCTGCATG	mm10	chr3	60603538	60615836	+	3	385	8071	241856	ENSMUSG00000027763.13	ENCODEMT000241856	Mbnl1	ENCODEMT000241856	Known	ISM	Both	None	None	None	None	None
m54284U_200901_184453/77138052/ccs	CGACACACAAGGTACAATCCGCGA	mm10	chr19	11919215	11921405	+	1	2191	50310	241922	ENSMUSG00000046139.8	ENCODEMT000241922	Patl1	ENCODEMT000241922	Known	Genomic	None	None	None	None	None	None
m54284U_200831_121835/179176256/ccs	TCTTCACAGCTCGGTAACGCCGGC	mm10	chr5	36498830	36498613	-	1	218	13714	241923	ENSMUSG00000029192.17	ENCODEMT000241923	Tbc1d14	ENCODEMT000241923	Known	Genomic	None	None	None	None	None	None
m54284U_200831_121835/27198681/ccs	GGAGAACAAGGCTAACCTAAGGGA	mm10	chr13	48825991	48817598	-	8	1070	38692	241904	ENSMUSG00000038025.8	ENCODEMT000241904	Phf2	ENCODEMT000241904	Known	ISM	None	None	None	None	None	None
m54284U_200831_121835/2097161/ccs	ATTGAGGAACATTGGCTTCATCGC	mm10	chr18	46769834	46770144	+	1	311	49169	128452	ENSMUSG00000117599.1	ENSMUST00000234242.1	AC123927.3	AC123927.3-201	Known	Known	None	None	None	None	None	None
m54284U_200901_184453/51447667/ccs	TCCGTCTACCTAATCCGCACTGAC	mm10	chr1	56851891	56851496	-	1	396	858	241924	ENSMUSG00000038331.15	ENCODEMT000241924	Satb2	ENCODEMT000241924	Known	Genomic	None	None	None	None	None	None
m54284U_200901_184453/82053648/ccs	AATCCGTCCCAGTTCAACTCGTAA	mm10	chr4	59493386	59476128	-	8	1704	10971	241775	ENSMUSG00000028382.15	ENCODEMT000241775	Ptbp3	ENCODEMT000241775	Known	ISM	Suffix	None	None	None	None	None
m54284U_200831_121835/90311442/ccs	AACGCTTACAATGGAAAAACGATA	mm10	chr17	29032676	29042097	+	6	1294	46909	122009	ENSMUSG00000071172.13	ENSMUST00000130216.2	Srsf3	Srsf3-202	Known	Known	None	None	None	None	None	None
m54284U_200831_121835/16844004/ccs	GTGTTCTACATACCAATTCGCTAC	mm10	chr14	50924971	50927136	+	5	1233	41281	106766	ENSMUSG00000035960.14	ENSMUST00000049411.11	Apex1	Apex1-201	Known	Known	None	None	None	None	None	None
m54284U_200901_184453/111084765/ccs	CGACACACAAGGTACAATCCGCGA	mm10	chr19	11919215	11921369	+	1	2191	50310	241922	ENSMUSG00000046139.8	ENCODEMT000241922	Patl1	ENCODEMT000241922	Known	Genomic	None	None	None	None	None	None
m54284U_200831_121835/84213987/ccs	TAGGATGAACACAGAACATGATCA	mm10	chr12	70825512	70878432	+	5	539	36218	241925	ENSMUSG00000048285.9	ENCODEMT000241925	Frmd6	ENCODEMT000241925	Known	ISM	Prefix	None	None	None	None	None
m54284U_200831_121835/179833115/ccs	ATCATTCCGCTAACGATATAGTCG	mm10	chr3	60603538	60615875	+	3	424	8071	241856	ENSMUSG00000027763.13	ENCODEMT000241856	Mbnl1	ENCODEMT000241856	Known	ISM	Both	None	None	None	None	None
m54284U_200901_184453/44828261/ccs	GTCTGTCAGATGAATCTGGTATAC	mm10	chr11	50210790	50200155	-	8	1997	32833	86084	ENSMUSG00000015837.15	ENSMUST00000102774.10	Sqstm1	Sqstm1-202	Known	Known	None	None	None	None	None	None
m54284U_200901_184453/27656430/ccs	AACTCACCGATGAATCCGAACGTC	mm10	chr16	32844553	32843010	-	2	621	45183	241886	ENSMUSG00000035629.19	ENCODEMT000241886	Rubcn	ENCODEMT000241886	Known	ISM	None	None	None	None	None	None
m54284U_200831_121835/140838413/ccs	CACCTTACGTACGCAAAGGATTAA	mm10	chr13	48818391	48817653	-	2	271	38692	241895	ENSMUSG00000038025.8	ENCODEMT000241895	Phf2	ENCODEMT000241895	Known	ISM	Prefix	None	None	None	None	None
m54284U_200831_121835/47908428/ccs	GTCTGTCAGATGAATCACGGACTC	mm10	chr19	11920006	11920231	+	1	262	50310	241922	ENSMUSG00000046139.8	ENCODEMT000241922	Patl1	ENCODEMT000241922	Known	Genomic	None	None	None	None	None	None
m54284U_200901_184453/80609619/ccs	GTGTTCTACATACCAATTCGCTAC	mm10	chr14	50924971	50927136	+	5	1233	41281	106766	ENSMUSG00000035960.14	ENSMUST00000049411.11	Apex1	Apex1-201	Known	Known	None	None	None	None	None	None
m54284U_200901_184453/177932429/ccs	TAGGATGAATGCCTAATGGTATAC	mm10	chr18	46770034	46772102	+	1	2069	49170	128453	ENSMUSG00000117372.1	ENSMUST00000234567.1	AC123927.1	AC123927.1-201	Known	Known	None	None	None	None	None	None
m54284U_200831_121835/139069098/ccs	ATCCTGTAACCACTGTTACGGTTA	mm10	chr15	41825939	41860479	+	6	1885	43147	241926	ENSMUSG00000022307.16	ENCODEMT000241926	Oxr1	ENCODEMT000241926	Known	ISM	Suffix	None	None	None	None	None
m54284U_200831_121835/103679734/ccs	ACGCTCGAAAGACGGAACTCGTAA	mm10	chr17	29032676	29042894	+	6	2091	46909	122009	ENSMUSG00000071172.13	ENSMUST00000130216.2	Srsf3	Srsf3-202	Known	Known	None	None	None	None	None	None
m54284U_200831_121835/58852786/ccs	TAGGATGAATGCCTAATGGTATAC	mm10	chr2	30066479	30071421	+	8	1655	4134	10508	ENSMUSG00000054766.13	ENSMUST00000067996.6	Set	Set-201	Known	Known	None	None	None	None	None	None
m54284U_200831_121835/139331494/ccs	GTACGCAACCAGTTCAACGCCGGC	mm10	chr19	11920202	11935773	+	12	1528	50310	241927	ENSMUSG00000046139.8	ENCODEMT000241927	Patl1	ENCODEMT000241927	Known	ISM	None	None	None	None	None	None
m54284U_200901_184453/51971684/ccs	GAGCTGAAGATAGACAGAATAATG	mm10	chr13	48818391	48817653	-	2	271	38692	241895	ENSMUSG00000038025.8	ENCODEMT000241895	Phf2	ENCODEMT000241895	Known	ISM	Prefix	None	None	None	None	None
m54284U_200901_184453/110953196/ccs	AATCCGTCGTACGCAACGCGACTA	mm10	chr4	59485372	59476128	-	5	1310	10971	241928	ENSMUSG00000028382.15	ENCODEMT000241928	Ptbp3	ENCODEMT000241928	Known	ISM	Suffix	None	None	None	None	None
m54284U_200901_184453/59378247/ccs	AGATGTACCTGTAGCCGCCTGCAA	mm10	chr11	50200636	50200155	-	1	482	32833	241929	ENSMUSG00000015837.15	ENCODEMT000241929	Sqstm1	ENCODEMT000241929	Known	Genomic	None	None	None	None	None	None
m54284U_200831_121835/32180869/ccs	AACAACCAAATGTTGCCTGCTTTG	mm10	chr18	46771543	46772895	+	1	1353	49170	128453	ENSMUSG00000117372.1	ENSMUST00000234567.1	AC123927.1	AC123927.1-201	Known	Known	None	None	None	None	None	None
m54284U_200831_121835/141560135/ccs	CCATCCTCAAACATCGAAACGATA	mm10	chr14	50924978	50927136	+	4	1409	41281	106768	ENSMUSG00000035960.14	ENSMUST00000154288.2	Apex1	Apex1-204	Known	Known	None	None	None	None	None	None
m54284U_200831_121835/62391677/ccs	CAAGGAGCAGAGTCAAACGTTAAC	mm10	chr1	56852675	56851999	-	1	677	858	241930	ENSMUSG00000038331.15	ENCODEMT000241930	Satb2	ENCODEMT000241930	Known	Genomic	None	None	None	None	None	None
m54284U_200901_184453/7340476/ccs	AGCCATGCAACGCTTAATATTGGC	mm10	chr3	60603631	60626479	+	6	698	8071	241808	ENSMUSG00000027763.13	ENCODEMT000241808	Mbnl1	ENCODEMT000241808	Known	ISM	Suffix	None	None	None	None	None
m54284U_200831_121835/91556655/ccs	CTGTAGCCAACCGAGAATATTGGC	mm10	chr10	60293365	60299982	+	7	941	30441	241931	ENSMUSG00000004207.14	ENCODEMT000241931	Psap	ENCODEMT000241931	Known	ISM	Both	None	None	None	None	None
m54284U_200901_184453/130286981/ccs	CCGAAGTACCTCTATCGTGCTAGC	mm10	chr16	32877681	32843021	-	7	1595	45183	241932	ENSMUSG00000035629.19	ENCODEMT000241932	Rubcn	ENCODEMT000241932	Known	ISM	Prefix	None	None	None	None	None
m54284U_200901_184453/77924542/ccs	CCTCCTGACCGTGAGATGTCTGAA	mm10	chr17	29032676	29039694	+	4	769	46909	241436	ENSMUSG00000071172.13	ENCODEMT000241436	Srsf3	ENCODEMT000241436	Known	ISM	Prefix	None	None	None	None	None
m54284U_200831_121835/81070714/ccs	CTGTAGCCCACCTTACTCGTTTCG	mm10	chr13	48818391	48817655	-	2	269	38692	241895	ENSMUSG00000038025.8	ENCODEMT000241895	Phf2	ENCODEMT000241895	Known	ISM	Prefix	None	None	None	None	None
m54284U_200901_184453/125109690/ccs	CCTAATCCAAGGTACAATAAGCTC	mm10	chr18	46771546	46772102	+	1	557	49170	128453	ENSMUSG00000117372.1	ENSMUST00000234567.1	AC123927.1	AC123927.1-201	Known	Known	None	None	None	None	None	None
m54284U_200901_184453/41093088/ccs	AATCCGTCCAAGACTACGTTCGAG	mm10	chr14	50924979	50927139	+	5	1228	41281	106766	ENSMUSG00000035960.14	ENSMUST00000049411.11	Apex1	Apex1-201	Known	Known	None	None	None	None	None	None
m54284U_200901_184453/36177018/ccs	GCCAAGACCAAGACTAATCCGCGA	mm10	chr4	59549288	59476142	-	14	2503	10971	241933	ENSMUSG00000028382.15	ENCODEMT000241933	Ptbp3	ENCODEMT000241933	Known	NNC	None	None	None	None	None	None
m54284U_200901_184453/177474333/ccs	AGAGTCAACAATGGAAACCGTACG	mm10	chr12	70825516	70883814	+	7	908	36218	241934	ENSMUSG00000048285.9	ENCODEMT000241934	Frmd6	ENCODEMT000241934	Known	ISM	Prefix	None	None	None	None	None
m54284U_200831_121835/14222205/ccs	GGAGAACAAGGCTAACCTAAGGGA	mm10	chr13	48826162	48817669	-	8	1025	38692	241935	ENSMUSG00000038025.8	ENCODEMT000241935	Phf2	ENCODEMT000241935	Known	NNC	None	None	None	None	None	None
m54284U_200831_121835/103155572/ccs	AACGCTTAAGCAGGAAATTCATGG	mm10	chr2	30066494	30069013	+	3	518	4134	241606	ENSMUSG00000054766.13	ENCODEMT000241606	Set	ENCODEMT000241606	Known	ISM	Prefix	None	None	None	None	None
m54284U_200901_184453/133038977/ccs	AGTCACTAGTCTGTCAGCTGCATG	mm10	chr1	56852681	56851936	-	1	644	858	241930	ENSMUSG00000038331.15	ENCODEMT000241930	Satb2	ENCODEMT000241930	Known	Genomic	None	None	None	None	None	None
m54284U_200831_121835/46531353/ccs	GCCACATATCTTCACAATATTGGC	mm10	chr5	36504360	36503699	-	1	662	13714	241936	ENSMUSG00000029192.17	ENCODEMT000241936	Tbc1d14	ENCODEMT000241936	Known	Genomic	None	None	None	None	None	None
m54284U_200901_184453/63964941/ccs	CTCAATGACAAGACTAACGCCGGC	mm10	chr11	50207852	50200155	-	7	1695	32833	241937	ENSMUSG00000015837.15	ENCODEMT000241937	Sqstm1	ENCODEMT000241937	Known	ISM	Suffix	None	None	None	None	None
m54284U_200831_121835/80938330/ccs	GCTAACGAGACTAGTATTACCTCG	mm10	chr15	41825966	41860243	+	6	1809	43147	241926	ENSMUSG00000022307.16	ENCODEMT000241926	Oxr1	ENCODEMT000241926	Known	ISM	Suffix	None	None	None	None	None
m54284U_200831_121835/71304940/ccs	CCTCTATCATTGGCTCATCATGCA	mm10	chr18	46773326	46773923	+	1	598	49167	241938	ENSMUSG00000024480.9	ENCODEMT000241938	Ap3s1	ENCODEMT000241938	Known	Genomic	None	None	None	None	None	None
m54284U_200901_184453/130548801/ccs	CGAACTTATCTTCACAACTTACGA	mm10	chr17	29032676	29041408	+	6	605	46909	122009	ENSMUSG00000071172.13	ENSMUST00000130216.2	Srsf3	Srsf3-202	Known	Known	None	None	None	None	None	None
m54284U_200901_184453/14027295/ccs	CCGACAACACAAGCTATATAGTCG	mm10	chr3	60603538	60615784	+	3	333	8071	241856	ENSMUSG00000027763.13	ENCODEMT000241856	Mbnl1	ENCODEMT000241856	Known	ISM	Both	None	None	None	None	None
m54284U_200901_184453/8455070/ccs	AACGCTTAAGCAGGAATATAGTCG	mm10	chr19	11920276	11923953	+	6	741	50310	241939	ENSMUSG00000046139.8	ENCODEMT000241939	Patl1	ENCODEMT000241939	Known	ISM	Both	None	None	None	None	None
m54284U_200831_121835/123733380/ccs	CCTCCTGACCGACAACTGGGCATC	mm10	chr1	56853863	56852304	-	1	1452	858	241930	ENSMUSG00000038331.15	ENCODEMT000241930	Satb2	ENCODEMT000241930	Known	Genomic	None	None	None	None	None	None
m54284U_200901_184453/19793049/ccs	AATCCGTCCCAGTTCAACTCGTAA	mm10	chr14	50924979	50927136	+	5	1225	41281	106766	ENSMUSG00000035960.14	ENSMUST00000049411.11	Apex1	Apex1-201	Known	Known	None	None	None	None	None	None
m54284U_200901_184453/52429664/ccs	GCTAACGAGACTAGTATTACCTCG	mm10	chr15	41825970	41860243	+	6	1805	43147	241926	ENSMUSG00000022307.16	ENCODEMT000241926	Oxr1	ENCODEMT000241926	Known	ISM	Suffix	None	None	None	None	None
m54284U_200901_184453/152897836/ccs	AACGCTTAAGCAGGAAATTCATGG	mm10	chr2	30066494	30069013	+	3	527	4134	241606	ENSMUSG00000054766.13	ENCODEMT000241606	Set	ENCODEMT000241606	Known	ISM	Prefix	None	None	None	None	None
m54284U_200901_184453/22479937/ccs	CGACACACAACCGAGAAAACGATA	mm10	chr3	60603951	60604382	+	1	298	8071	241817	ENSMUSG00000027763.13	ENCODEMT000241817	Mbnl1	ENCODEMT000241817	Known	Genomic	None	None	None	None	None	None
m54284U_200901_184453/163972682/ccs	GATAGACAGCCACATAGCCTGCAA	mm10	chr17	29032676	29042097	+	6	1294	46909	122009	ENSMUSG00000071172.13	ENSMUST00000130216.2	Srsf3	Srsf3-202	Known	Known	None	None	None	None	None	None
m54284U_200901_184453/121571089/ccs	AGAGTCAAAACGCTTAGACCTTTC	mm10	chr13	48821693	48817530	-	6	1136	38692	241921	ENSMUSG00000038025.8	ENCODEMT000241921	Phf2	ENCODEMT000241921	Known	ISM	Suffix	None	None	None	None	None
m54284U_200901_184453/95683080/ccs	CGCATACACGCATACAGCTGCATG	mm10	chr4	59485642	59476279	-	6	1195	10971	28399	ENSMUSG00000028382.15	ENSMUST00000173268.7	Ptbp3	Ptbp3-209	Known	Known	None	None	None	None	None	None
m54284U_200901_184453/130288139/ccs	GCCACATAGAGCTGAAGCTGCATG	mm10	chr1	56852675	56852318	-	1	250	858	241930	ENSMUSG00000038331.15	ENCODEMT000241930	Satb2	ENCODEMT000241930	Known	Genomic	None	None	None	None	None	None
m54284U_200901_184453/88737192/ccs	TGGTGGTAAGGCTAACAAACGATA	mm10	chr14	50924979	50927139	+	5	1228	41281	106766	ENSMUSG00000035960.14	ENSMUST00000049411.11	Apex1	Apex1-201	Known	Known	None	None	None	None	None	None
m54284U_200831_121835/52758787/ccs	CCTCCTGACCATCCTCTTATTCTG	mm10	chr15	41826447	41826222	+	1	299	43147	241918	ENSMUSG00000022307.16	ENCODEMT000241918	Oxr1	ENCODEMT000241918	Known	ISM	None	None	None	None	None	None
m54284U_200901_184453/140575449/ccs	CACTTCGAAACCGAGAGAATAATG	mm10	chr18	46773071	46773933	+	1	608	49167	241938	ENSMUSG00000024480.9	ENCODEMT000241938	Ap3s1	ENCODEMT000241938	Known	Genomic	None	None	None	None	None	None
m54284U_200831_121835/39453831/ccs	CAAGGAGCATAGCGACTACGGTTA	mm10	chr13	48818391	48817706	-	2	218	38692	241895	ENSMUSG00000038025.8	ENCODEMT000241895	Phf2	ENCODEMT000241895	Known	ISM	Prefix	None	None	None	None	None
m54284U_200831_121835/28773051/ccs	CGAACTTATCTTCACACGTTCGAG	mm10	chr2	30066480	30071421	+	8	1654	4134	10508	ENSMUSG00000054766.13	ENSMUST00000067996.6	Set	Set-201	Known	Known	None	None	None	None	None	None
m54284U_200831_121835/4915301/ccs	CAAGGAGCTAGGATGAGGGCGATG	mm10	chr15	41826459	41828336	+	1	2404	43147	241918	ENSMUSG00000022307.16	ENCODEMT000241918	Oxr1	ENCODEMT000241918	Known	ISM	None	None	None	None	None	None
m54284U_200831_121835/120391529/ccs	TGGAACAAACAGCAGACATAGCTA	mm10	chr5	36507019	36506218	-	1	802	13714	241940	ENSMUSG00000029192.17	ENCODEMT000241940	Tbc1d14	ENCODEMT000241940	Known	Genomic	None	None	None	None	None	None
m54284U_200831_121835/17498883/ccs	ACCACTGTATTGGCTCATATTGGC	mm10	chr17	29032676	29041848	+	6	1045	46909	122009	ENSMUSG00000071172.13	ENSMUST00000130216.2	Srsf3	Srsf3-202	Known	Known	None	None	None	None	None	None
m54284U_200831_121835/152307162/ccs	TGGTGGTATCCGTCTAGCTGCATG	mm10	chr4	59549295	59476279	-	14	2375	10971	28393	ENSMUSG00000028382.15	ENSMUST00000030076.11	Ptbp3	Ptbp3-201	Known	Known	None	None	None	None	None	None
m54284U_200901_184453/31721317/ccs	AATCCGTCCCAGTTCAACTCGTAA	mm10	chr14	50924980	50927136	+	5	1224	41281	106766	ENSMUSG00000035960.14	ENSMUST00000049411.11	Apex1	Apex1-201	Known	Known	None	None	None	None	None	None
m54284U_200901_184453/6948887/ccs	TCTTCACAGGTGCGAATGGGCATC	mm10	chr12	70825585	70899603	+	14	1993	36218	241688	ENSMUSG00000048285.9	ENCODEMT000241688	Frmd6	ENCODEMT000241688	Known	NIC	None	None	None	None	None	None
m54284U_200831_121835/91554159/ccs	AACCGAGACCAGTTCAGGTGGAGC	mm10	chr13	48821279	48817568	-	6	684	38692	241921	ENSMUSG00000038025.8	ENCODEMT000241921	Phf2	ENCODEMT000241921	Known	ISM	Suffix	None	None	None	None	None
m54284U_200901_184453/157091546/ccs	GCTAACGAAGATCGCATGTCTGAA	mm10	chr1	56853990	56853239	-	1	752	858	241941	ENSMUSG00000038331.15	ENCODEMT000241941	Satb2	ENCODEMT000241941	Known	Genomic	None	None	None	None	None	None
m54284U_200901_184453/140576137/ccs	GCTAACGAAGATCGCAATATTGGC	mm10	chr10	60293365	60300044	+	7	1000	30441	241942	ENSMUSG00000004207.14	ENCODEMT000241942	Psap	ENCODEMT000241942	Known	ISM	Suffix	None	None	None	None	None
m54284U_200901_184453/8194165/ccs	ACCACTGTAACGTGATGAATAATG	mm10	chr16	32847938	32843038	-	4	876	45183	241943	ENSMUSG00000035629.19	ENCODEMT000241943	Rubcn	ENCODEMT000241943	Known	ISM	Suffix	None	None	None	None	None
m54284U_200901_184453/33687968/ccs	GTCTGTCAGATGAATCACGGACTC	mm10	chr3	60603538	60615878	+	3	427	8071	241856	ENSMUSG00000027763.13	ENCODEMT000241856	Mbnl1	ENCODEMT000241856	Known	ISM	Both	None	None	None	None	None
m54284U_200831_121835/108331498/ccs	GCCACATAGAGCTGAACCGTTCTA	mm10	chr14	50924981	50927139	+	5	1231	41281	106767	ENSMUSG00000035960.14	ENSMUST00000136753.7	Apex1	Apex1-203	Known	Known	None	None	None	None	None	None
m54284U_200831_121835/138412921/ccs	GCTAACGAGACTAGTAGGGTAGCG	mm10	chr17	29032676	29041811	+	6	1008	46909	122009	ENSMUSG00000071172.13	ENSMUST00000130216.2	Srsf3	Srsf3-202	Known	Known	None	None	None	None	None	None
m54284U_200831_121835/82511998/ccs	GTACGCAACCAGTTCAACGCCGGC	mm10	chr18	46774863	46775151	+	1	289	49167	241944	ENSMUSG00000024480.9	ENCODEMT000241944	Ap3s1	ENCODEMT000241944	Known	Genomic	None	None	None	None	None	None
m54284U_200831_121835/42271977/ccs	ACGCTCGAAAGACGGACTGCTTTG	mm10	chr4	59482597	59476281	-	4	1083	10971	241945	ENSMUSG00000028382.15	ENCODEMT000241945	Ptbp3	ENCODEMT000241945	Known	ISM	Suffix	None	None	None	None	None
m54284U_200831_121835/66257418/ccs	AGATGTACGGTGCGAAGTTCAACA	mm10	chr13	48825991	48817652	-	8	1016	38692	241904	ENSMUSG00000038025.8	ENCODEMT000241904	Phf2	ENCODEMT000241904	Known	ISM	None	None	None	None	None	None
m54284U_200901_184453/96076147/ccs	ACAGCAGAACGTATCAATCCGCGA	mm10	chr15	41826539	41827029	+	1	1020	43147	241918	ENSMUSG00000022307.16	ENCODEMT000241918	Oxr1	ENCODEMT000241918	Known	ISM	None	None	None	None	None	None
m54284U_200901_184453/35260821/ccs	GAGCTGAACCATCCTCTGGTATAC	mm10	chr12	70825608	70878537	+	5	543	36218	241681	ENSMUSG00000048285.9	ENCODEMT000241681	Frmd6	ENCODEMT000241681	Known	NIC	None	None	None	None	None	None
m54284U_200901_184453/79102775/ccs	AACAACCATATCAGCAATAAGCTC	mm10	chr11	50206049	50200155	-	4	1237	32833	241946	ENSMUSG00000015837.15	ENCODEMT000241946	Sqstm1	ENCODEMT000241946	Known	ISM	Suffix	None	None	None	None	None
m54284U_200831_121835/131073096/ccs	TGAAGAGAAAACATCGAAACGATA	mm10	chr14	50924981	50927136	+	5	1223	41281	106766	ENSMUSG00000035960.14	ENSMUST00000049411.11	Apex1	Apex1-201	Known	Known	None	None	None	None	None	None
m54284U_200901_184453/115737088/ccs	ATCATTCCGCTAACGATATAGTCG	mm10	chr3	60603912	60622284	+	4	520	8071	241774	ENSMUSG00000027763.13	ENCODEMT000241774	Mbnl1	ENCODEMT000241774	Known	ISM	Suffix	None	None	None	None	None
m54284U_200901_184453/172230720/ccs	CCTAATCCGCGAGTAACGTTCGAG	mm10	chr2	30066495	30069013	+	3	517	4134	241606	ENSMUSG00000054766.13	ENCODEMT000241606	Set	ENCODEMT000241606	Known	ISM	Prefix	None	None	None	None	None
m54284U_200831_121835/169149173/ccs	CGACACACAAGGTACATGGGCATC	mm10	chr1	56854381	56854085	-	1	297	858	241947	ENSMUSG00000038331.15	ENCODEMT000241947	Satb2	ENCODEMT000241947	Known	Genomic	None	None	None	None	None	None
m54284U_200831_121835/43518503/ccs	ATGCCTAAAGTCACTAGTTCAACA	mm10	chr17	29032677	29041293	+	5	579	46909	241491	ENSMUSG00000071172.13	ENCODEMT000241491	Srsf3	ENCODEMT000241491	Known	ISM	Prefix	None	None	None	None	None
m54284U_200831_121835/171181949/ccs	GAGCTGAACCATCCTCTGGTATAC	mm10	chr12	70825609	70878545	+	5	550	36218	241681	ENSMUSG00000048285.9	ENCODEMT000241681	Frmd6	ENCODEMT000241681	Known	NIC	None	None	None	None	None	None
m54284U_200831_121835/110299328/ccs	CATCAAGTGGAGAACACTAAGGGA	mm10	chr13	48819490	48819128	-	1	363	38692	241948	ENSMUSG00000038025.8	ENCODEMT000241948	Phf2	ENCODEMT000241948	Known	Genomic	None	None	None	None	None	None
m54284U_200901_184453/97322542/ccs	CACCTTACATCCTGTATTACCTCG	mm10	chr14	50924981	50927139	+	5	1226	41281	106766	ENSMUSG00000035960.14	ENSMUST00000049411.11	Apex1	Apex1-201	Known	Known	None	None	None	None	None	None
m54284U_200901_184453/45418038/ccs	CAGCGTTAACACAGAACGTTCGAG	mm10	chr15	41827916	41826192	-	1	1725	67500	241949	ENCODEMG000067500	ENCODEMT000241949	ENCODEMG000067500	ENCODEMT000241949	Antisense	Antisense	None	None	None	None	None	None
m54284U_200901_184453/130287238/ccs	AGCCATGCACAAGCTAGCTATGCG	mm10	chr3	60603631	60626426	+	6	645	8071	241808	ENSMUSG00000027763.13	ENCODEMT000241808	Mbnl1	ENCODEMT000241808	Known	ISM	Suffix	None	None	None	None	None
m54284U_200901_184453/40766203/ccs	CAAGACTACACCTTACAAACGATA	mm10	chr5	36515542	36513947	-	1	1587	13714	241950	ENSMUSG00000029192.17	ENCODEMT000241950	Tbc1d14	ENCODEMT000241950	Known	Genomic	None	None	None	None	None	None
m54284U_200831_121835/12649956/ccs	TCTTCACACTGTAGCCCGTTCGAG	mm10	chr2	30066481	30069616	+	5	817	4134	241951	ENSMUSG00000054766.13	ENCODEMT000241951	Set	ENCODEMT000241951	Known	ISM	Prefix	None	None	None	None	None
m54284U_200831_121835/92930709/ccs	AGTACAAGATTGGCTCATTCATGG	mm10	chr17	29032677	29042092	+	6	1288	46909	122009	ENSMUSG00000071172.13	ENSMUST00000130216.2	Srsf3	Srsf3-202	Known	Known	None	None	None	None	None	None
m54284U_200901_184453/176031829/ccs	ACAGCAGATTCACGCAACTCGTAA	mm10	chr18	46776678	46778197	+	1	1520	49167	241952	ENSMUSG00000024480.9	ENCODEMT000241952	Ap3s1	ENCODEMT000241952	Known	Genomic	None	None	None	None	None	None
m54284U_200901_184453/59704542/ccs	CAAGACTAGAGTTAGCTGGGCATC	mm10	chr19	11920276	11920886	+	2	202	50310	241953	ENSMUSG00000046139.8	ENCODEMT000241953	Patl1	ENCODEMT000241953	Known	ISM	Both	None	None	None	None	None
m54284U_200901_184453/146473007/ccs	CAGATCTGAGATCGCAGGGTAGCG	mm10	chr16	32847989	32843005	-	4	863	45183	241943	ENSMUSG00000035629.19	ENCODEMT000241943	Rubcn	ENCODEMT000241943	Known	ISM	Suffix	None	None	None	None	None
m54284U_200901_184453/153289561/ccs	ACGCTCGACCTCTATCGGGTAGCG	mm10	chr3	60603631	60627894	+	6	2113	8071	241808	ENSMUSG00000027763.13	ENCODEMT000241808	Mbnl1	ENCODEMT000241808	Known	ISM	Suffix	None	None	None	None	None
m54284U_200831_121835/108986410/ccs	GATGAATCCACCTTACGGTTCTTC	mm10	chr14	50924981	50926289	+	4	478	41281	241954	ENSMUSG00000035960.14	ENCODEMT000241954	Apex1	ENCODEMT000241954	Known	ISM	Prefix	None	None	None	None	None
m54284U_200901_184453/137561864/ccs	CATCAAGTGGAGAACACTAAGGGA	mm10	chr13	48819540	48819128	-	1	363	38692	241948	ENSMUSG00000038025.8	ENCODEMT000241948	Phf2	ENCODEMT000241948	Known	Genomic	None	None	None	None	None	None
m54284U_200831_121835/164235817/ccs	AAGAGATCTGGAACAATGGGCATC	mm10	chr17	29032677	29032955	+	1	279	46909	122012	ENSMUSG00000071172.13	ENSMUST00000233885.1	Srsf3	Srsf3-210	Known	Known	None	None	None	None	None	None
m54284U_200901_184453/9634013/ccs	AATCCGTCCCAGTTCACTGCTTTG	mm10	chr12	70825542	70890106	+	10	1223	36218	241955	ENSMUSG00000048285.9	ENCODEMT000241955	Frmd6	ENCODEMT000241955	Known	ISM	Prefix	None	None	None	None	None
m54284U_200831_121835/70189170/ccs	CACCTTACATCCTGTAGGGTAGCG	mm10	chr10	60293385	60300260	+	8	1110	30441	241956	ENSMUSG00000004207.14	ENCODEMT000241956	Psap	ENCODEMT000241956	Known	ISM	Both	None	None	None	None	None
m54284U_200831_121835/28704883/ccs	GCGAGTAAACAAGCTATTCATCGC	mm10	chr16	32868347	32843046	-	7	1406	45183	241957	ENSMUSG00000035629.19	ENCODEMT000241957	Rubcn	ENCODEMT000241957	Known	ISM	Prefix	None	None	None	None	None
m54284U_200901_184453/168689699/ccs	GAACAGGCCAACCACATGGCGCGC	mm10	chr3	60603538	60615780	+	3	329	8071	241856	ENSMUSG00000027763.13	ENCODEMT000241856	Mbnl1	ENCODEMT000241856	Known	ISM	Both	None	None	None	None	None
m54284U_200901_184453/103809287/ccs	GTGTTCTACCGAAGTATTGTCTTA	mm10	chr18	46777544	46778197	+	1	654	49167	241952	ENSMUSG00000024480.9	ENCODEMT000241952	Ap3s1	ENCODEMT000241952	Known	Genomic	None	None	None	None	None	None
m54284U_200901_184453/91620600/ccs	ATCCTGTAAACCGAGAGGGTAGCG	mm10	chr13	48826194	48820039	-	5	690	38692	241958	ENSMUSG00000038025.8	ENCODEMT000241958	Phf2	ENCODEMT000241958	Known	ISM	Prefix	None	None	None	None	None
m54284U_200901_184453/147981828/ccs	TGGTGGTAAGGCTAACAAACGATA	mm10	chr15	41828658	41826555	-	1	1964	67500	241949	ENCODEMG000067500	ENCODEMT000241949	ENCODEMG000067500	ENCODEMT000241949	Antisense	Antisense	None	None	None	None	None	None
m54284U_200831_121835/8847968/ccs	TCCGTCTATAGGATGATCACTTTA	mm10	chr5	36517770	36517281	-	1	490	13714	241959	ENSMUSG00000029192.17	ENCODEMT000241959	Tbc1d14	ENCODEMT000241959	Known	Genomic	None	None	None	None	None	None
m54284U_200831_121835/174197370/ccs	TCTTCACAGCTCGGTAACGCCGGC	mm10	chr1	56856592	56855323	-	1	1270	858	241960	ENSMUSG00000038331.15	ENCODEMT000241960	Satb2	ENCODEMT000241960	Known	Genomic	None	None	None	None	None	None
m54284U_200831_121835/163907505/ccs	ACGCTCGAAAGACGGAACTCGTAA	mm10	chr15	41827138	41827579	+	1	955	43147	241918	ENSMUSG00000022307.16	ENCODEMT000241918	Oxr1	ENCODEMT000241918	Known	ISM	None	None	None	None	None	None
m54284U_200901_184453/89325984/ccs	ACAGCAGATTCACGCAACTCGTAA	mm10	chr11	50210791	50200155	-	8	1998	32833	86084	ENSMUSG00000015837.15	ENSMUST00000102774.10	Sqstm1	Sqstm1-202	Known	Known	None	None	None	None	None	None
m54284U_200901_184453/52955361/ccs	AAGACGGAACGTATCACTGCTTTG	mm10	chr17	29032677	29042336	+	6	1532	46909	122009	ENSMUSG00000071172.13	ENSMUST00000130216.2	Srsf3	Srsf3-202	Known	Known	None	None	None	None	None	None
m54284U_200901_184453/104727336/ccs	AGTACAAGTGGCTTCAGCTTATAG	mm10	chr3	60603915	60613654	+	2	407	8071	241760	ENSMUSG00000027763.13	ENCODEMT000241760	Mbnl1	ENCODEMT000241760	Known	ISM	Both	None	None	None	None	None
m54284U_200831_121835/169019262/ccs	AGATCGCACCTCCTGAAAACGATA	mm10	chr14	50924981	50927115	+	5	1202	41281	106766	ENSMUSG00000035960.14	ENSMUST00000049411.11	Apex1	Apex1-201	Known	Known	None	None	None	None	None	None
m54284U_200831_121835/57805362/ccs	TCTTCACAAACGTGATTATAGTCG	mm10	chr4	59493386	59476281	-	8	1551	10971	241775	ENSMUSG00000028382.15	ENCODEMT000241775	Ptbp3	ENCODEMT000241775	Known	ISM	Suffix	None	None	None	None	None
m54284U_200901_184453/103024999/ccs	CAGCGTTAACACAGAACGTTCGAG	mm10	chr15	41828658	41826678	-	1	1841	67500	241949	ENCODEMG000067500	ENCODEMT000241949	ENCODEMG000067500	ENCODEMT000241949	Antisense	Antisense	None	None	None	None	None	None
m54284U_200901_184453/145295292/ccs	ATGCCTAAAGTCACTAGTTCAACA	mm10	chr14	50924983	50927137	+	5	1223	41281	241961	ENSMUSG00000035960.14	ENCODEMT000241961	Apex1	ENCODEMT000241961	Known	NNC	None	None	None	None	None	None
m54284U_200901_184453/85393885/ccs	AGTCACTAGAGTTAGCCTGCTTTG	mm10	chr12	70825729	70857283	+	3	1682	36218	241962	ENSMUSG00000048285.9	ENCODEMT000241962	Frmd6	ENCODEMT000241962	Known	NNC	None	None	None	None	None	None
m54284U_200901_184453/116131629/ccs	GTGTTCTAGCGAGTAACGTTCGAG	mm10	chr11	50210791	50200152	-	5	3738	32833	241917	ENSMUSG00000015837.15	ENCODEMT000241917	Sqstm1	ENCODEMT000241917	Known	NIC	None	None	None	None	None	None
m54284U_200831_121835/104793849/ccs	CGAACTTATCTTCACAACTTACGA	mm10	chr3	60603913	60622233	+	4	468	8071	241774	ENSMUSG00000027763.13	ENCODEMT000241774	Mbnl1	ENCODEMT000241774	Known	ISM	Suffix	None	None	None	None	None
m54284U_200831_121835/112394646/ccs	TCTTCACACTGTAGCCCGTTCGAG	mm10	chr2	30066456	30069630	+	5	817	4134	241951	ENSMUSG00000054766.13	ENCODEMT000241951	Set	ENCODEMT000241951	Known	ISM	Prefix	None	None	None	None	None
m54284U_200901_184453/76614200/ccs	ATCCTGTAAACCGAGATTACCTCG	mm10	chr15	41827229	41827020	+	1	305	43147	241918	ENSMUSG00000022307.16	ENCODEMT000241918	Oxr1	ENCODEMT000241918	Known	ISM	None	None	None	None	None	None
m54284U_200901_184453/88409039/ccs	CTGTAGCCAACCGAGAATATTGGC	mm10	chr5	36517496	36517302	-	1	195	13714	241959	ENSMUSG00000029192.17	ENCODEMT000241959	Tbc1d14	ENCODEMT000241959	Known	Genomic	None	None	None	None	None	None
m54284U_200901_184453/27459716/ccs	TGGAACAAAGCAGGAAGTTACGTA	mm10	chr10	60293350	60300267	+	8	1071	30441	241956	ENSMUSG00000004207.14	ENCODEMT000241956	Psap	ENCODEMT000241956	Known	ISM	Both	None	None	None	None	None
m54284U_200901_184453/104924986/ccs	TGAAGAGATGAAGAGACTTTGGTC	mm10	chr18	46777911	46778212	+	1	302	49167	241952	ENSMUSG00000024480.9	ENCODEMT000241952	Ap3s1	ENCODEMT000241952	Known	Genomic	None	None	None	None	None	None
m54284U_200831_121835/110429763/ccs	GGAGAACAAGGCTAACCTAAGGGA	mm10	chr1	56856041	56855654	-	1	388	858	241960	ENSMUSG00000038331.15	ENCODEMT000241960	Satb2	ENCODEMT000241960	Known	Genomic	None	None	None	None	None	None
m54284U_200831_121835/179372430/ccs	AAGGTACAACGTATCATAAATATC	mm10	chr3	60604016	60604373	+	1	224	8071	241817	ENSMUSG00000027763.13	ENCODEMT000241817	Mbnl1	ENCODEMT000241817	Known	Genomic	None	None	None	None	None	None
m54284U_200831_121835/130026318/ccs	GCCACATATATCAGCATCTATTAC	mm10	chr2	30066482	30071222	+	8	1453	4134	10508	ENSMUSG00000054766.13	ENSMUST00000067996.6	Set	Set-201	Known	Known	None	None	None	None	None	None
m54284U_200901_184453/96338349/ccs	AAGAGATCTGGAACAATGGGCATC	mm10	chr19	11920276	11924018	+	7	880	50310	241963	ENSMUSG00000046139.8	ENCODEMT000241963	Patl1	ENCODEMT000241963	Known	ISM	None	None	None	None	None	None
m54284U_200901_184453/142082648/ccs	GATGAATCCACCTTACGGTTCTTC	mm10	chr16	32848016	32843014	-	4	881	45183	241943	ENSMUSG00000035629.19	ENCODEMT000241943	Rubcn	ENCODEMT000241943	Known	ISM	Suffix	None	None	None	None	None
m54284U_200901_184453/132515034/ccs	GGTGCGAAGATAGACAACTTACGA	mm10	chr4	59481412	59476465	-	3	743	10971	241851	ENSMUSG00000028382.15	ENCODEMT000241851	Ptbp3	ENCODEMT000241851	Known	ISM	Suffix	None	None	None	None	None
m54284U_200831_121835/11928005/ccs	AGCCATGCACAAGCTACGTCTAGG	mm10	chr18	46778101	46778212	+	1	112	49167	241952	ENSMUSG00000024480.9	ENCODEMT000241952	Ap3s1	ENCODEMT000241952	Known	Genomic	None	None	None	None	None	None
m54284U_200901_184453/16911014/ccs	TGGAACAAAGCAGGAAGTTACGTA	mm10	chr10	60293350	60300267	+	8	1071	30441	241956	ENSMUSG00000004207.14	ENCODEMT000241956	Psap	ENCODEMT000241956	Known	ISM	Both	None	None	None	None	None
m54284U_200901_184453/117639759/ccs	GTGTTCTACCGAAGTATTGTCTTA	mm10	chr17	29032679	29038537	+	3	366	46909	241413	ENSMUSG00000071172.13	ENCODEMT000241413	Srsf3	ENCODEMT000241413	Known	ISM	Prefix	None	None	None	None	None
m54284U_200831_121835/59048894/ccs	TGGAACAACAGCGTTATTCATCGC	mm10	chr13	48822604	48821797	-	1	808	38692	241964	ENSMUSG00000038025.8	ENCODEMT000241964	Phf2	ENCODEMT000241964	Known	Genomic	None	None	None	None	None	None
m54284U_200901_184453/93586054/ccs	AGCCATGCACAAGCTAGCTATGCG	mm10	chr3	60604696	60605601	+	1	912	8073	21216	ENSMUSG00000104125.1	ENSMUST00000195434.1	Gm37488	Gm37488-201	Known	Known	None	None	None	None	None	None
m54284U_200831_121835/71303581/ccs	CAAGACTACACCTTACCATGATCA	mm10	chr5	36522020	36521771	-	1	250	13714	241965	ENSMUSG00000029192.17	ENCODEMT000241965	Tbc1d14	ENCODEMT000241965	Known	Genomic	None	None	None	None	None	None
m54284U_200831_121835/59179091/ccs	GATGAATCCACCTTACGGTTCTTC	mm10	chr16	32868352	32843007	-	7	1398	45183	241957	ENSMUSG00000035629.19	ENCODEMT000241957	Rubcn	ENCODEMT000241957	Known	ISM	Prefix	None	None	None	None	None
m54284U_200901_184453/142869120/ccs	CCTCCTGACTAAGGTCATCATGCA	mm10	chr15	41827532	41827904	+	1	373	43147	241966	ENSMUSG00000022307.16	ENCODEMT000241966	Oxr1	ENCODEMT000241966	Known	Genomic	None	None	None	None	None	None
m54284U_200901_184453/54591711/ccs	CCTCTATCCACTTCGACGTTCGAG	mm10	chr1	56857314	56857100	-	1	215	858	241967	ENSMUSG00000038331.15	ENCODEMT000241967	Satb2	ENCODEMT000241967	Known	Genomic	None	None	None	None	None	None
m54284U_200901_184453/84476201/ccs	TGGTGGTATCCGTCTAGCTGCATG	mm10	chr3	60604887	60605602	+	1	716	8073	21216	ENSMUSG00000104125.1	ENSMUST00000195434.1	Gm37488	Gm37488-201	Known	Known	None	None	None	None	None	None
m54284U_200831_121835/151848029/ccs	CCGTGAGATCTTCACAACGTTAAC	mm10	chr12	70826086	70828009	+	1	1941	36218	241794	ENSMUSG00000048285.9	ENCODEMT000241794	Frmd6	ENCODEMT000241794	Known	Genomic	None	None	None	None	None	None
m54284U_200831_121835/108135550/ccs	CCTAATCCAAGGTACAATAAGCTC	mm10	chr14	50924983	50927139	+	5	1224	41281	106766	ENSMUSG00000035960.14	ENSMUST00000049411.11	Apex1	Apex1-201	Known	Known	None	None	None	None	None	None
m54284U_200831_121835/110365348/ccs	GGTGCGAAGATAGACAACTTACGA	mm10	chr4	59481407	59476465	-	3	731	10971	241851	ENSMUSG00000028382.15	ENCODEMT000241851	Ptbp3	ENCODEMT000241851	Known	ISM	Suffix	None	None	None	None	None
m54284U_200831_121835/21758705/ccs	AGGCTAACGACTAGTACGTTCGAG	mm10	chr18	46779197	46790510	+	3	785	49167	241968	ENSMUSG00000024480.9	ENCODEMT000241968	Ap3s1	ENCODEMT000241968	Known	ISM	Suffix	None	None	None	None	None
m54284U_200831_121835/112133809/ccs	AAGGACACGCCACATACTGCTTTG	mm10	chr16	32868119	32843013	-	7	1159	45183	241957	ENSMUSG00000035629.19	ENCODEMT000241957	Rubcn	ENCODEMT000241957	Known	ISM	Prefix	None	None	None	None	None
m54284U_200831_121835/97650647/ccs	AACAACCATATCAGCAATAAGCTC	mm10	chr17	29032679	29040230	+	3	2059	46909	241413	ENSMUSG00000071172.13	ENCODEMT000241413	Srsf3	ENCODEMT000241413	Known	ISM	Prefix	None	None	None	None	None
m54284U_200831_121835/142936028/ccs	ACATTGGCAATCCGTCCTGCTTTG	mm10	chr3	60604939	60605715	+	1	777	8073	21216	ENSMUSG00000104125.1	ENSMUST00000195434.1	Gm37488	Gm37488-201	Known	Known	None	None	None	None	None	None
m54284U_200831_121835/142280953/ccs	ACAGCAGATTCACGCAACTCGTAA	mm10	chr14	50924984	50927144	+	5	1228	41281	106766	ENSMUSG00000035960.14	ENSMUST00000049411.11	Apex1	Apex1-201	Known	Known	None	None	None	None	None	None
m54284U_200901_184453/75761861/ccs	GTGTTCTAGCGAGTAACGTTCGAG	mm10	chr10	60293425	60302597	+	11	2213	30441	241920	ENSMUSG00000004207.14	ENCODEMT000241920	Psap	ENCODEMT000241920	Known	ISM	Suffix	None	None	None	None	None
m54284U_200901_184453/100927851/ccs	CTGGCATAAGTACAAGACGTTAAC	mm10	chr19	11920252	11935882	+	12	1509	50310	241927	ENSMUSG00000046139.8	ENCODEMT000241927	Patl1	ENCODEMT000241927	Known	ISM	None	None	None	None	None	None
m54284U_200831_121835/155976949/ccs	ATCATTCCACAAGCTAGGTGGAGC	mm10	chr5	36521918	36522266	+	1	349	67501	241969	ENCODEMG000067501	ENCODEMT000241969	ENCODEMG000067501	ENCODEMT000241969	Antisense	Antisense	None	None	None	None	None	None
m54284U_200831_121835/39323214/ccs	CGGATTGCCCTCTATCTTATTCTG	mm10	chr2	30066482	30068333	+	2	453	4134	241676	ENSMUSG00000054766.13	ENCODEMT000241676	Set	ENCODEMT000241676	Known	ISM	Prefix	None	None	None	None	None
m54284U_200901_184453/110103293/ccs	ACTATGCAAACCGAGAATATTGGC	mm10	chr4	59493313	59476553	-	8	1206	10971	241775	ENSMUSG00000028382.15	ENCODEMT000241775	Ptbp3	ENCODEMT000241775	Known	ISM	Suffix	None	None	None	None	None
m54284U_200831_121835/141230417/ccs	CAAGGAGCATAGCGACCATAGCTA	mm10	chr12	70826226	70826577	+	1	369	36218	241794	ENSMUSG00000048285.9	ENCODEMT000241794	Frmd6	ENCODEMT000241794	Known	Genomic	None	None	None	None	None	None
m54284U_200901_184453/26740057/ccs	CCTCTATCCACTTCGACGTTCGAG	mm10	chr1	56860422	56860034	-	1	364	858	241970	ENSMUSG00000038331.15	ENCODEMT000241970	Satb2	ENCODEMT000241970	Known	Genomic	None	None	None	None	None	None
m54284U_200901_184453/133892425/ccs	TATCAGCAGTCGTAGATGGTATAC	mm10	chr11	50210791	50200155	-	8	1884	32833	86083	ENSMUSG00000015837.15	ENSMUST00000015981.11	Sqstm1	Sqstm1-201	Known	Known	None	None	None	None	None	None
m54284U_200831_121835/113377744/ccs	ACAGCAGATTCACGCAACTCGTAA	mm10	chr14	50924984	50927144	+	5	1228	41281	106766	ENSMUSG00000035960.14	ENSMUST00000049411.11	Apex1	Apex1-201	Known	Known	None	None	None	None	None	None
m54284U_200831_121835/60097550/ccs	CGGATTGCGTGTTCTAGGTTCTTC	mm10	chr16	32845567	32843130	-	2	1429	45183	241886	ENSMUSG00000035629.19	ENCODEMT000241886	Rubcn	ENCODEMT000241886	Known	ISM	None	None	None	None	None	None
m54284U_200901_184453/145359360/ccs	TATCAGCAGTCGTAGATGGTATAC	mm10	chr17	29032677	29042242	+	6	1438	46909	122009	ENSMUSG00000071172.13	ENSMUST00000130216.2	Srsf3	Srsf3-202	Known	Known	None	None	None	None	None	None
m54284U_200901_184453/10486043/ccs	TAGGATGAACACAGAACATGATCA	mm10	chr4	59549318	59476701	-	15	2001	10971	28395	ENSMUSG00000028382.15	ENSMUST00000102883.10	Ptbp3	Ptbp3-202	Known	Known	None	None	None	None	None	None
m54284U_200901_184453/7145676/ccs	AACAACCATATCAGCAATAAGCTC	mm10	chr12	70827500	70829412	+	1	1930	36218	241794	ENSMUSG00000048285.9	ENCODEMT000241794	Frmd6	ENCODEMT000241794	Known	Genomic	None	None	None	None	None	None
m54284U_200831_121835/15730847/ccs	GCTAACGAGACTAGTATTACCTCG	mm10	chr2	30066497	30069013	+	3	515	4134	241606	ENSMUSG00000054766.13	ENCODEMT000241606	Set	ENCODEMT000241606	Known	ISM	Prefix	None	None	None	None	None
m54284U_200901_184453/130679174/ccs	ACTATGCAAACCGAGAATATTGGC	mm10	chr10	60294342	60294713	+	1	372	30441	241971	ENSMUSG00000004207.14	ENCODEMT000241971	Psap	ENCODEMT000241971	Known	ISM	None	None	None	None	None	None
m54284U_200901_184453/15207080/ccs	ATTGGCTCAGTACAAGTACGGTTA	mm10	chr14	50924985	50927136	+	5	1219	41281	106766	ENSMUSG00000035960.14	ENSMUST00000049411.11	Apex1	Apex1-201	Known	Known	None	None	None	None	None	None
m54284U_200901_184453/142935921/ccs	GCCACATAGAGCTGAACCGTTCTA	mm10	chr11	50210791	50200155	-	8	1998	32833	86084	ENSMUSG00000015837.15	ENSMUST00000102774.10	Sqstm1	Sqstm1-202	Known	Known	None	None	None	None	None	None
m54284U_200901_184453/168428710/ccs	CCATCCTCATCATTCCGCTTATAG	mm10	chr19	11920178	11924023	+	6	746	50310	241939	ENSMUSG00000046139.8	ENCODEMT000241939	Patl1	ENCODEMT000241939	Known	ISM	Both	None	None	None	None	None
m54284U_200901_184453/44958584/ccs	AGATGTACATGCCTAACGTGGTTG	mm10	chr3	60604939	60605506	+	1	568	8073	21216	ENSMUSG00000104125.1	ENSMUST00000195434.1	Gm37488	Gm37488-201	Known	Known	None	None	None	None	None	None
m54284U_200901_184453/6030094/ccs	GAGCTGAACCATCCTCACGGACTC	mm10	chr4	59549281	59476706	-	14	1919	10971	241972	ENSMUSG00000028382.15	ENCODEMT000241972	Ptbp3	ENCODEMT000241972	Known	NIC	None	None	None	None	None	None
m54284U_200901_184453/155189841/ccs	CACCTTACATCCTGTATTACCTCG	mm10	chr17	29032677	29042097	+	6	1293	46909	122009	ENSMUSG00000071172.13	ENSMUST00000130216.2	Srsf3	Srsf3-202	Known	Known	None	None	None	None	None	None
m54284U_200901_184453/140837990/ccs	CCGACAACGTCTGTCATTGTCTTA	mm10	chr15	41828276	41828516	+	1	241	43147	241973	ENSMUSG00000022307.16	ENCODEMT000241973	Oxr1	ENCODEMT000241973	Known	Genomic	None	None	None	None	None	None
m54284U_200901_184453/127339267/ccs	ATTGAGGAACATTGGCTTCATCGC	mm10	chr16	32844579	32843380	-	2	277	45183	241886	ENSMUSG00000035629.19	ENCODEMT000241886	Rubcn	ENCODEMT000241886	Known	ISM	None	None	None	None	None	None
m54284U_200901_184453/42535382/ccs	ATTGAGGAATTGGCTCATTCATGG	mm10	chr19	11920344	11935832	+	12	1367	50310	241927	ENSMUSG00000046139.8	ENCODEMT000241927	Patl1	ENCODEMT000241927	Known	ISM	None	None	None	None	None	None
m54284U_200831_121835/68552492/ccs	TGAAGAGAAAACATCGAAACGATA	mm10	chr14	50924985	50927144	+	5	1227	41281	106766	ENSMUSG00000035960.14	ENSMUST00000049411.11	Apex1	Apex1-201	Known	Known	None	None	None	None	None	None
m54284U_200901_184453/1050023/ccs	CACTTCGAAACCGAGAGAATAATG	mm10	chr13	48822450	48821702	-	1	300	38692	241964	ENSMUSG00000038025.8	ENCODEMT000241964	Phf2	ENCODEMT000241964	Known	Genomic	None	None	None	None	None	None
m54284U_200901_184453/107743060/ccs	CAGCGTTACACCTTACGTCATATG	mm10	chr1	56860794	56860589	-	1	206	858	241974	ENSMUSG00000038331.15	ENCODEMT000241974	Satb2	ENCODEMT000241974	Known	Genomic	None	None	None	None	None	None
m54284U_200901_184453/40698005/ccs	CCTCCTGACTAAGGTCGTTCAACA	mm10	chr5	36522721	36521939	-	1	783	13714	241965	ENSMUSG00000029192.17	ENCODEMT000241965	Tbc1d14	ENCODEMT000241965	Known	Genomic	None	None	None	None	None	None
m54284U_200901_184453/160366637/ccs	GGAGAACAAGGCTAACCTGTCCCG	mm10	chr11	50210789	50200155	-	8	1996	32833	86084	ENSMUSG00000015837.15	ENSMUST00000102774.10	Sqstm1	Sqstm1-202	Known	Known	None	None	None	None	None	None
m54284U_200831_121835/3539547/ccs	CAAGGAGCACAAGCTAACGGACTC	mm10	chr18	46780129	46780880	+	1	752	49167	241975	ENSMUSG00000024480.9	ENCODEMT000241975	Ap3s1	ENCODEMT000241975	Known	Genomic	None	None	None	None	None	None
m54284U_200831_121835/71434990/ccs	AACTCACCTGGTGGTACTGTCCCG	mm10	chr12	70828325	70829942	+	1	1618	36218	241976	ENSMUSG00000048285.9	ENCODEMT000241976	Frmd6	ENCODEMT000241976	Known	Genomic	None	None	None	None	None	None
m54284U_200901_184453/73598205/ccs	CGACACACAAGGTACATGGGCATC	mm10	chr3	60605123	60605566	+	1	452	8073	21216	ENSMUSG00000104125.1	ENSMUST00000195434.1	Gm37488	Gm37488-201	Known	Known	None	None	None	None	None	None
m54284U_200901_184453/47515099/ccs	TGGTGGTAGACAGTGCATCGCATA	mm10	chr2	30066483	30071421	+	8	1651	4134	10508	ENSMUSG00000054766.13	ENSMUST00000067996.6	Set	Set-201	Known	Known	None	None	None	None	None	None
m54284U_200831_121835/122159167/ccs	CGACTGGATGGTGGTAGCTATGCG	mm10	chr10	60294723	60294730	+	1	182	30441	241971	ENSMUSG00000004207.14	ENCODEMT000241971	Psap	ENCODEMT000241971	Known	ISM	None	None	None	None	None	None
m54284U_200901_184453/157027116/ccs	AATGTTGCGAACAGGCAGGTAATA	mm10	chr17	29032677	29041806	+	6	1002	46909	122009	ENSMUSG00000071172.13	ENSMUST00000130216.2	Srsf3	Srsf3-202	Known	Known	None	None	None	None	None	None
m54284U_200901_184453/122620165/ccs	AACTCACCACACGACCCGAACGTC	mm10	chr13	48822985	48821735	-	1	802	38692	241964	ENSMUSG00000038025.8	ENCODEMT000241964	Phf2	ENCODEMT000241964	Known	Genomic	None	None	None	None	None	None
m54284U_200901_184453/41485920/ccs	ACAGCAGAACGTATCATGGGCATC	mm10	chr16	32868340	32843475	-	7	966	45183	241957	ENSMUSG00000035629.19	ENCODEMT000241957	Rubcn	ENCODEMT000241957	Known	ISM	Prefix	None	None	None	None	None
m54284U_200831_121835/166528901/ccs	ATTGGCTCAGTACAAGTACGGTTA	mm10	chr14	50924985	50927136	+	5	1219	41281	106766	ENSMUSG00000035960.14	ENSMUST00000049411.11	Apex1	Apex1-201	Known	Known	None	None	None	None	None	None
m54284U_200831_121835/61081648/ccs	ACATTGGCGTCTGTCAAATTTCTC	mm10	chr11	50202854	50200152	-	2	891	32833	241893	ENSMUSG00000015837.15	ENCODEMT000241893	Sqstm1	ENCODEMT000241893	Known	ISM	Suffix	None	None	None	None	None
m54284U_200901_184453/43846463/ccs	CAGCGTTACACCTTACGTCATATG	mm10	chr3	60605230	60605574	+	1	345	8073	21216	ENSMUSG00000104125.1	ENSMUST00000195434.1	Gm37488	Gm37488-201	Known	Known	None	None	None	None	None	None
m54284U_200901_184453/165020881/ccs	CTGTAGCCAACCGAGAATATTGGC	mm10	chr5	36522544	36522183	-	1	362	13714	241977	ENSMUSG00000029192.17	ENCODEMT000241977	Tbc1d14	ENCODEMT000241977	Known	Genomic	None	None	None	None	None	None
m54284U_200901_184453/17367597/ccs	TGGTGGTACGGATTGCGAATAATG	mm10	chr10	60294532	60299503	+	5	572	30441	241978	ENSMUSG00000004207.14	ENCODEMT000241978	Psap	ENCODEMT000241978	Known	ISM	None	None	None	None	None	None
m54284U_200901_184453/111673432/ccs	TAGGATGAATGCCTAAACGGACTC	mm10	chr4	59477176	59476738	-	2	300	10971	241979	ENSMUSG00000028382.15	ENCODEMT000241979	Ptbp3	ENCODEMT000241979	Known	ISM	Suffix	None	None	None	None	None
m54284U_200901_184453/145361052/ccs	ACCACTGTCACCTTACTCTATTAC	mm10	chr17	29032678	29042097	+	6	1269	46909	122009	ENSMUSG00000071172.13	ENSMUST00000130216.2	Srsf3	Srsf3-202	Known	Known	None	None	None	None	None	None
m54284U_200831_121835/156305690/ccs	CGAACTTAACAAGCTAGTTCAACA	mm10	chr1	56862159	56861651	-	1	509	858	241980	ENSMUSG00000038331.15	ENCODEMT000241980	Satb2	ENCODEMT000241980	Known	Genomic	None	None	None	None	None	None
m54284U_200831_121835/170656631/ccs	AGTCACTAGTCTGTCACCGTTCTA	mm10	chr2	30066483	30068350	+	2	469	4134	241676	ENSMUSG00000054766.13	ENCODEMT000241676	Set	ENCODEMT000241676	Known	ISM	Prefix	None	None	None	None	None
m54284U_200901_184453/20711798/ccs	CCATCCTCAAACATCGAAACGATA	mm10	chr14	50924986	50927136	+	4	1401	41281	106768	ENSMUSG00000035960.14	ENSMUST00000154288.2	Apex1	Apex1-204	Known	Known	None	None	None	None	None	None
m54284U_200831_121835/95684949/ccs	AAGAGATCTCTTCACAGGTGGAGC	mm10	chr19	11920931	11921206	+	1	312	50310	241922	ENSMUSG00000046139.8	ENCODEMT000241922	Patl1	ENCODEMT000241922	Known	Genomic	None	None	None	None	None	None
m54284U_200901_184453/126224317/ccs	AACGCTTAAGCAGGAATATAGTCG	mm10	chr16	32844539	32844344	-	1	196	45183	241981	ENSMUSG00000035629.19	ENCODEMT000241981	Rubcn	ENCODEMT000241981	Known	Genomic	None	None	None	None	None	None
m54284U_200831_121835/107349423/ccs	AGTCACTAGTCTGTCACCGTTCTA	mm10	chr11	50210790	50200155	-	8	1997	32833	86084	ENSMUSG00000015837.15	ENSMUST00000102774.10	Sqstm1	Sqstm1-202	Known	Known	None	None	None	None	None	None
m54284U_200901_184453/4522744/ccs	AATGTTGCGAACAGGCCATTTGGA	mm10	chr19	11921391	11932012	+	8	1408	50310	241982	ENSMUSG00000046139.8	ENCODEMT000241982	Patl1	ENCODEMT000241982	Known	ISM	None	None	None	None	None	None
m54284U_200901_184453/42272594/ccs	CAGCGTTAACACAGAACGTTCGAG	mm10	chr15	41827994	41828804	+	1	451	43147	241973	ENSMUSG00000022307.16	ENCODEMT000241973	Oxr1	ENCODEMT000241973	Known	Genomic	None	None	None	None	None	None
m54284U_200831_121835/17107454/ccs	GCTAACGAAGATCGCAATATTGGC	mm10	chr13	48826566	48823607	-	1	2960	38692	241983	ENSMUSG00000038025.8	ENCODEMT000241983	Phf2	ENCODEMT000241983	Known	Genomic	None	None	None	None	None	None
m54284U_200831_121835/112853905/ccs	AAGACGGACATCAAGTCCATCTTG	mm10	chr18	46780670	46790113	+	2	316	49167	241984	ENSMUSG00000024480.9	ENCODEMT000241984	Ap3s1	ENCODEMT000241984	Known	ISM	Suffix	None	None	None	None	None
m54284U_200831_121835/94243020/ccs	AACGCTTAAGCAGGAAATTCATGG	mm10	chr14	50924992	50927139	+	5	1215	41281	106766	ENSMUSG00000035960.14	ENSMUST00000049411.11	Apex1	Apex1-201	Known	Known	None	None	None	None	None	None
m54284U_200901_184453/164300631/ccs	TGGTGGTACGGATTGCGAATAATG	mm10	chr10	60294533	60299467	+	5	566	30441	241978	ENSMUSG00000004207.14	ENCODEMT000241978	Psap	ENCODEMT000241978	Known	ISM	None	None	None	None	None	None
m54284U_200831_121835/118030531/ccs	GCCACATAGCTAACGAAGGATTAA	mm10	chr5	36522900	36522074	-	1	281	13714	241977	ENSMUSG00000029192.17	ENCODEMT000241977	Tbc1d14	ENCODEMT000241977	Known	Genomic	None	None	None	None	None	None
m54284U_200901_184453/102304017/ccs	CAGATCTGACAGCAGAACTCGTAA	mm10	chr2	30066485	30071376	+	8	1604	4134	10508	ENSMUSG00000054766.13	ENSMUST00000067996.6	Set	Set-201	Known	Known	None	None	None	None	None	None
m54284U_200831_121835/152570044/ccs	TGGTGGTAGACAGTGCATCGCATA	mm10	chr11	50210791	50200155	-	8	1998	32833	86084	ENSMUSG00000015837.15	ENSMUST00000102774.10	Sqstm1	Sqstm1-202	Known	Known	None	None	None	None	None	None
m54284U_200901_184453/102762325/ccs	ACAGCAGAACGTATCATGGGCATC	mm10	chr3	60606918	60608529	+	1	1606	8073	21216	ENSMUSG00000104125.1	ENSMUST00000195434.1	Gm37488	Gm37488-201	Known	Known	None	None	None	None	None	None
m54284U_200901_184453/8521834/ccs	AAGACGGACACCTTACGAAATTAG	mm10	chr12	70828224	70829330	+	1	784	36218	241976	ENSMUSG00000048285.9	ENCODEMT000241976	Frmd6	ENCODEMT000241976	Known	Genomic	None	None	None	None	None	None
m54284U_200901_184453/59507235/ccs	AACAACCAAGATCGCACTGCTTTG	mm10	chr1	56862398	56861668	-	1	731	858	241980	ENSMUSG00000038331.15	ENCODEMT000241980	Satb2	ENCODEMT000241980	Known	Genomic	None	None	None	None	None	None
m54284U_200831_121835/170000527/ccs	AGGCTAACGACTAGTACGTTCGAG	mm10	chr17	29032679	29042101	+	6	1295	46909	122009	ENSMUSG00000071172.13	ENSMUST00000130216.2	Srsf3	Srsf3-202	Known	Known	None	None	None	None	None	None
m54284U_200901_184453/137168866/ccs	AATCCGTCCAAGACTACGTTCGAG	mm10	chr15	41827994	41828804	+	1	451	43147	241973	ENSMUSG00000022307.16	ENCODEMT000241973	Oxr1	ENCODEMT000241973	Known	Genomic	None	None	None	None	None	None
m54284U_200831_121835/144705505/ccs	ATGCCTAAAGTCACTAATCATGCA	mm10	chr14	50924990	50926554	+	4	469	41281	241954	ENSMUSG00000035960.14	ENCODEMT000241954	Apex1	ENCODEMT000241954	Known	ISM	Prefix	None	None	None	None	None
m54284U_200831_121835/107611721/ccs	AAGAGATCTCTTCACAGGTGGAGC	mm10	chr19	11923424	11933705	+	7	790	50310	241985	ENSMUSG00000046139.8	ENCODEMT000241985	Patl1	ENCODEMT000241985	Known	ISM	Suffix	None	None	None	None	None
m54284U_200901_184453/76677783/ccs	CAAGACTACACCTTACCATGATCA	mm10	chr2	30066485	30071434	+	8	1659	4134	241986	ENSMUSG00000054766.13	ENCODEMT000241986	Set	ENCODEMT000241986	Known	NIC	None	None	None	None	None	None
m54284U_200901_184453/117440709/ccs	CCTCTATCCACTTCGAACTTACGA	mm10	chr1	56862188	56861931	-	1	258	858	241980	ENSMUSG00000038331.15	ENCODEMT000241980	Satb2	ENCODEMT000241980	Known	Genomic	None	None	None	None	None	None
m54284U_200831_121835/84740467/ccs	CCGTGAGACTAAGGTCCTGAAAGG	mm10	chr16	32847938	32844587	-	3	336	45183	241987	ENSMUSG00000035629.19	ENCODEMT000241987	Rubcn	ENCODEMT000241987	Known	ISM	Prefix	None	None	None	None	None
m54284U_200901_184453/175507004/ccs	ACATTGGCAATCCGTCACTCGTAA	mm10	chr3	60606918	60608551	+	1	1626	8073	21216	ENSMUSG00000104125.1	ENSMUST00000195434.1	Gm37488	Gm37488-201	Known	Known	None	None	None	None	None	None
m54284U_200831_121835/176160774/ccs	CCTCTATCATTGGCTCGTTCAACA	mm10	chr12	70828703	70829942	+	1	917	36218	241976	ENSMUSG00000048285.9	ENCODEMT000241976	Frmd6	ENCODEMT000241976	Known	Genomic	None	None	None	None	None	None
m54284U_200831_121835/21301417/ccs	GGTGCGAAGATAGACACGTTCGAG	mm10	chr14	50924999	50927139	+	5	1213	41281	106767	ENSMUSG00000035960.14	ENSMUST00000136753.7	Apex1	Apex1-203	Known	Known	None	None	None	None	None	None
m54284U_200901_184453/153682462/ccs	ACAGCAGATTCACGCACTGCTTTG	mm10	chr5	36582387	36522930	-	5	1095	13714	241988	ENSMUSG00000029192.17	ENCODEMT000241988	Tbc1d14	ENCODEMT000241988	Known	ISM	Prefix	None	None	None	None	None
m54284U_200901_184453/10683558/ccs	GGAGAACAAGGCTAACCTAAGGGA	mm10	chr19	11923668	11925169	+	1	1502	50311	131949	ENSMUSG00000104979.1	ENSMUST00000198985.1	Mir6994	Mir6994-201	Known	Known	None	None	None	None	None	None
m54284U_200901_184453/163907745/ccs	AGCCATGCACAAGCTAGCTATGCG	mm10	chr10	60294539	60299182	+	4	478	30441	241989	ENSMUSG00000004207.14	ENCODEMT000241989	Psap	ENCODEMT000241989	Known	ISM	Both	None	None	None	None	None
m54284U_200831_121835/56426773/ccs	AGTACAAGTGGCTTCATTATTCTG	mm10	chr17	29032680	29041293	+	5	576	46909	241491	ENSMUSG00000071172.13	ENCODEMT000241491	Srsf3	ENCODEMT000241491	Known	ISM	Prefix	None	None	None	None	None
m54284U_200901_184453/115671964/ccs	AACGTGATACAGCAGAATATTGGC	mm10	chr15	41828692	41828362	-	1	329	67502	241990	ENCODEMG000067502	ENCODEMT000241990	ENCODEMG000067502	ENCODEMT000241990	Antisense	Antisense	None	None	None	None	None	None
m54284U_200831_121835/7406359/ccs	ATCATTCCTATCAGCAATAAGCTC	mm10	chr2	30066486	30071416	+	8	1643	4134	10508	ENSMUSG00000054766.13	ENSMUST00000067996.6	Set	Set-201	Known	Known	None	None	None	None	None	None
m54284U_200901_184453/86313736/ccs	GCCACATAAGAGTCAACTAAGGGA	mm10	chr12	70828827	70829605	+	1	456	36218	241976	ENSMUSG00000048285.9	ENCODEMT000241976	Frmd6	ENCODEMT000241976	Known	Genomic	None	None	None	None	None	None
m54284U_200901_184453/68485625/ccs	ACAGCAGAACGTATCAATCCGCGA	mm10	chr14	50924999	50927139	+	5	1208	41281	106766	ENSMUSG00000035960.14	ENSMUST00000049411.11	Apex1	Apex1-201	Known	Known	None	None	None	None	None	None
m54284U_200831_121835/157944229/ccs	AATCCGTCCCAGTTCAACTCGTAA	mm10	chr11	50210791	50200155	-	8	1998	32833	86084	ENSMUSG00000015837.15	ENSMUST00000102774.10	Sqstm1	Sqstm1-202	Known	Known	None	None	None	None	None	None
m54284U_200901_184453/12976306/ccs	GTCGTAGAGTGTTCTAACGGACTC	mm10	chr3	60606925	60607599	+	1	669	8073	21216	ENSMUSG00000104125.1	ENSMUST00000195434.1	Gm37488	Gm37488-201	Known	Known	None	None	None	None	None	None
m54284U_200831_121835/33883600/ccs	GCTAACGAAGATCGCAATATTGGC	mm10	chr13	48826193	48823607	-	1	2960	38692	241983	ENSMUSG00000038025.8	ENCODEMT000241983	Phf2	ENCODEMT000241983	Known	Genomic	None	None	None	None	None	None
m54284U_200831_121835/138608898/ccs	AACAACCATATCAGCAATAAGCTC	mm10	chr18	46780684	46789985	+	2	281	49167	241984	ENSMUSG00000024480.9	ENCODEMT000241984	Ap3s1	ENCODEMT000241984	Known	ISM	Suffix	None	None	None	None	None
m54284U_200901_184453/16517626/ccs	GCCAAGACGCTCGGTAAGCGAAAC	mm10	chr12	70828864	70829942	+	1	756	36218	241976	ENSMUSG00000048285.9	ENCODEMT000241976	Frmd6	ENCODEMT000241976	Known	Genomic	None	None	None	None	None	None
m54284U_200831_121835/148964404/ccs	TATCAGCAAACGTGATGTCCGTAG	mm10	chr1	56865447	56864201	-	1	1197	858	241991	ENSMUSG00000038331.15	ENCODEMT000241991	Satb2	ENCODEMT000241991	Known	Genomic	None	None	None	None	None	None
m54284U_200901_184453/65341149/ccs	TAGGATGAAAGGTACAGGGTAGCG	mm10	chr2	30066487	30071421	+	8	1647	4134	10508	ENSMUSG00000054766.13	ENSMUST00000067996.6	Set	Set-201	Known	Known	None	None	None	None	None	None
m54284U_200831_121835/178063085/ccs	CTAAGGTCCCGAAGTAAAACGATA	mm10	chr19	11923798	11932000	+	4	960	50310	241992	ENSMUSG00000046139.8	ENCODEMT000241992	Patl1	ENCODEMT000241992	Known	ISM	Suffix	None	None	None	None	None
m54284U_200831_121835/96731330/ccs	GCGAGTAACGCATACAACGCCGGC	mm10	chr17	29032680	29036379	+	2	165	46909	241450	ENSMUSG00000071172.13	ENCODEMT000241450	Srsf3	ENCODEMT000241450	Known	ISM	Prefix	None	None	None	None	None
m54284U_200831_121835/169018176/ccs	GACAGTGCGCGAGTAACGTTCGAG	mm10	chr11	50210790	50200155	-	8	1997	32833	86084	ENSMUSG00000015837.15	ENSMUST00000102774.10	Sqstm1	Sqstm1-202	Known	Known	None	None	None	None	None	None
m54284U_200901_184453/44041272/ccs	GCTCGGTACCGACAACGTGGGTTC	mm10	chr13	48824267	48824072	-	1	569	38692	241983	ENSMUSG00000038025.8	ENCODEMT000241983	Phf2	ENCODEMT000241983	Known	Genomic	None	None	None	None	None	None
m54284U_200831_121835/8782835/ccs	CGCTGATCCTCAATGACTTTGGTC	mm10	chr18	46780693	46781486	+	1	906	49167	241975	ENSMUSG00000024480.9	ENCODEMT000241975	Ap3s1	ENCODEMT000241975	Known	Genomic	None	None	None	None	None	None
m54284U_200901_184453/26348220/ccs	AATGTTGCGAACAGGCCATTTGGA	mm10	chr12	70828964	70830291	+	1	1005	36218	241976	ENSMUSG00000048285.9	ENCODEMT000241976	Frmd6	ENCODEMT000241976	Known	Genomic	None	None	None	None	None	None
m54284U_200901_184453/176947273/ccs	GTCTGTCAGATGAATCACGGACTC	mm10	chr4	59549318	59476738	-	14	1939	10971	28393	ENSMUSG00000028382.15	ENSMUST00000030076.11	Ptbp3	Ptbp3-201	Known	Known	None	None	None	None	None	None
m54284U_200831_121835/12781850/ccs	CAAGGAGCATAGCGACCATAGCTA	mm10	chr16	32845099	32844627	-	1	481	45183	241993	ENSMUSG00000035629.19	ENCODEMT000241993	Rubcn	ENCODEMT000241993	Known	ISM	None	None	None	None	None	None
m54284U_200901_184453/103219737/ccs	ACAGCAGAACGTATCATGGGCATC	mm10	chr3	60607764	60608531	+	1	760	8071	241994	ENSMUSG00000027763.13	ENCODEMT000241994	Mbnl1	ENCODEMT000241994	Known	Genomic	None	None	None	None	None	None
m54284U_200831_121835/19137852/ccs	GACTAGTAAAGGTACATGGCGCGC	mm10	chr14	50925243	50927136	+	4	1144	41281	106768	ENSMUSG00000035960.14	ENSMUST00000154288.2	Apex1	Apex1-204	Known	Known	None	None	None	None	None	None
m54284U_200831_121835/88082722/ccs	AGCCATGCACAAGCTAGCTATGCG	mm10	chr13	48825509	48824991	-	1	892	38692	241983	ENSMUSG00000038025.8	ENCODEMT000241983	Phf2	ENCODEMT000241983	Known	Genomic	None	None	None	None	None	None
m54284U_200831_121835/178258057/ccs	CCGACAACACAAGCTAATTCATGG	mm10	chr11	50210791	50200155	-	8	1992	32833	86084	ENSMUSG00000015837.15	ENSMUST00000102774.10	Sqstm1	Sqstm1-202	Known	Known	None	None	None	None	None	None
m54284U_200831_121835/25233090/ccs	CCGACAACACAAGCTAATTCATGG	mm10	chr2	30066490	30071421	+	8	1644	4134	10508	ENSMUSG00000054766.13	ENSMUST00000067996.6	Set	Set-201	Known	Known	None	None	None	None	None	None
m54284U_200831_121835/13173849/ccs	CTGTAGCCAGCCATGCACGCCGGC	mm10	chr4	59493313	59476788	-	8	971	10971	241775	ENSMUSG00000028382.15	ENCODEMT000241775	Ptbp3	ENCODEMT000241775	Known	ISM	Suffix	None	None	None	None	None
m54284U_200901_184453/79495996/ccs	CTGGCATAAGTACAAGACGCCGGC	mm10	chr17	29032685	29038537	+	3	360	46909	241413	ENSMUSG00000071172.13	ENCODEMT000241413	Srsf3	ENCODEMT000241413	Known	ISM	Prefix	None	None	None	None	None
m54284U_200831_121835/126878608/ccs	AATCCGTCCAAGACTACGTTCGAG	mm10	chr15	41828004	41828804	+	1	441	43147	241973	ENSMUSG00000022307.16	ENCODEMT000241973	Oxr1	ENCODEMT000241973	Known	Genomic	None	None	None	None	None	None
m54284U_200901_184453/112591791/ccs	AACTCACCATCATTCCGCCTGCAA	mm10	chr14	50925516	50927138	+	3	1065	41281	241995	ENSMUSG00000035960.14	ENCODEMT000241995	Apex1	ENCODEMT000241995	Known	ISM	Suffix	None	None	None	None	None
m54284U_200831_121835/41485180/ccs	CAAGGAGCATAGCGACTACGGTTA	mm10	chr18	46780685	46790520	+	2	699	49167	241984	ENSMUSG00000024480.9	ENCODEMT000241984	Ap3s1	ENCODEMT000241984	Known	ISM	Suffix	None	None	None	None	None
m54284U_200831_121835/164891471/ccs	CCATCCTCACCACTGTGCAAATTC	mm10	chr3	60608357	60608529	+	1	166	8071	241994	ENSMUSG00000027763.13	ENCODEMT000241994	Mbnl1	ENCODEMT000241994	Known	Genomic	None	None	None	None	None	None
m54284U_200901_184453/12847118/ccs	GCTAACGAAGATCGCAATATTGGC	mm10	chr1	56864609	56865182	+	1	574	67503	241996	ENCODEMG000067503	ENCODEMT000241996	ENCODEMG000067503	ENCODEMT000241996	Antisense	Antisense	None	None	None	None	None	None
m54284U_200831_121835/102891580/ccs	AGATGTACCTGTAGCCGCCTGCAA	mm10	chr10	60294583	60302598	+	10	2109	30441	241997	ENSMUSG00000004207.14	ENCODEMT000241997	Psap	ENCODEMT000241997	Known	ISM	Suffix	None	None	None	None	None
m54284U_200831_121835/7406568/ccs	CCTCTATCCACTTCGACGTTCGAG	mm10	chr16	32868111	32845418	-	5	2323	45183	241998	ENSMUSG00000035629.19	ENCODEMT000241998	Rubcn	ENCODEMT000241998	Known	ISM	Prefix	None	None	None	None	None
m54284U_200831_121835/179374744/ccs	CAACCACAACTATGCAAAACGATA	mm10	chr11	50210790	50200155	-	8	1997	32833	86084	ENSMUSG00000015837.15	ENSMUST00000102774.10	Sqstm1	Sqstm1-202	Known	Known	None	None	None	None	None	None
m54284U_200831_121835/44698427/ccs	AACGCTTAAGCAGGAAATTCATGG	mm10	chr5	36524988	36523805	-	1	1175	13714	241999	ENSMUSG00000029192.17	ENCODEMT000241999	Tbc1d14	ENCODEMT000241999	Known	Genomic	None	None	None	None	None	None
m54284U_200901_184453/74384210/ccs	TAGGATGAAAGGTACAGGGTAGCG	mm10	chr13	48827176	48824994	-	1	2556	38692	241983	ENSMUSG00000038025.8	ENCODEMT000241983	Phf2	ENCODEMT000241983	Known	Genomic	None	None	None	None	None	None
m54284U_200831_121835/22219091/ccs	GAATCTGACCAGTTCACGTTCGAG	mm10	chr17	29032695	29041398	+	6	576	46909	122009	ENSMUSG00000071172.13	ENSMUST00000130216.2	Srsf3	Srsf3-202	Known	Known	None	None	None	None	None	None
m54284U_200901_184453/165675541/ccs	ATTGAGGAATTGGCTCATTCATGG	mm10	chr3	60608712	60611858	+	1	3190	8071	242000	ENSMUSG00000027763.13	ENCODEMT000242000	Mbnl1	ENCODEMT000242000	Known	Genomic	None	None	None	None	None	None
m54284U_200901_184453/145296068/ccs	CATCAAGTGGAGAACACTGTCCCG	mm10	chr12	70829258	70829936	+	1	356	36218	241976	ENSMUSG00000048285.9	ENCODEMT000241976	Frmd6	ENCODEMT000241976	Known	Genomic	None	None	None	None	None	None
m54284U_200831_121835/109381124/ccs	AATGTTGCGGTGCGAATGGCGCGC	mm10	chr18	46780688	46790512	+	2	688	49167	241984	ENSMUSG00000024480.9	ENCODEMT000241984	Ap3s1	ENCODEMT000241984	Known	ISM	Suffix	None	None	None	None	None
m54284U_200901_184453/13699576/ccs	ACAGCAGATTCACGCAACTCGTAA	mm10	chr11	50210791	50200155	-	8	1998	32833	86084	ENSMUSG00000015837.15	ENSMUST00000102774.10	Sqstm1	Sqstm1-202	Known	Known	None	None	None	None	None	None
m54284U_200831_121835/81985712/ccs	TAGGATGAAAGGTACAGGGTAGCG	mm10	chr13	48826349	48824995	-	1	1728	38692	241983	ENSMUSG00000038025.8	ENCODEMT000241983	Phf2	ENCODEMT000241983	Known	Genomic	None	None	None	None	None	None
m54284U_200831_121835/143264060/ccs	GCTAACGAAGATCGCATGTCTGAA	mm10	chr15	41828800	41829200	+	1	401	43147	242001	ENSMUSG00000022307.16	ENCODEMT000242001	Oxr1	ENCODEMT000242001	Known	Genomic	None	None	None	None	None	None
m54284U_200901_184453/147916190/ccs	CTAAGGTCCCGAAGTAAAACGATA	mm10	chr19	11923800	11932146	+	4	968	50310	241992	ENSMUSG00000046139.8	ENCODEMT000241992	Patl1	ENCODEMT000241992	Known	ISM	Suffix	None	None	None	None	None
m54284U_200901_184453/54004399/ccs	CAGCGTTAACACAGAACGTTCGAG	mm10	chr11	50210791	50200155	-	7	1917	32833	242002	ENSMUSG00000015837.15	ENCODEMT000242002	Sqstm1	ENCODEMT000242002	Known	NIC	None	None	None	None	None	None
m54284U_200901_184453/140183236/ccs	GACAGTGCGCGAGTAACGTTCGAG	mm10	chr18	46780724	46781501	+	1	890	49167	241975	ENSMUSG00000024480.9	ENCODEMT000241975	Ap3s1	ENCODEMT000241975	Known	Genomic	None	None	None	None	None	None
m54284U_200901_184453/141426902/ccs	TGGAACAAAAGACGGATTCATCGC	mm10	chr4	59478016	59476715	-	2	1073	10971	241979	ENSMUSG00000028382.15	ENCODEMT000241979	Ptbp3	ENCODEMT000241979	Known	ISM	Suffix	None	None	None	None	None
m54284U_200831_121835/60097172/ccs	CCTCTATCCACTTCGACGTTCGAG	mm10	chr2	30066504	30069013	+	3	508	4134	241606	ENSMUSG00000054766.13	ENCODEMT000241606	Set	ENCODEMT000241606	Known	ISM	Prefix	None	None	None	None	None
m54284U_200901_184453/90637342/ccs	TAGGATGAAAGGTACAGGGTAGCG	mm10	chr13	48826349	48824995	-	1	1728	38692	241983	ENSMUSG00000038025.8	ENCODEMT000241983	Phf2	ENCODEMT000241983	Known	Genomic	None	None	None	None	None	None
m54284U_200831_121835/157747148/ccs	GCTAACGAAGATCGCATGTCTGAA	mm10	chr17	29032696	29041408	+	6	585	46909	122009	ENSMUSG00000071172.13	ENSMUST00000130216.2	Srsf3	Srsf3-202	Known	Known	None	None	None	None	None	None
m54284U_200831_121835/153159506/ccs	CACTTCGAAACCGAGACGCGACTA	mm10	chr15	41828516	41829748	+	1	949	43147	242001	ENSMUSG00000022307.16	ENCODEMT000242001	Oxr1	ENCODEMT000242001	Known	Genomic	None	None	None	None	None	None
m54284U_200831_121835/6490746/ccs	GCCACATAGCTAACGAGTGCTAGC	mm10	chr19	11923904	11933710	+	6	639	50310	242003	ENSMUSG00000046139.8	ENCODEMT000242003	Patl1	ENCODEMT000242003	Known	ISM	Suffix	None	None	None	None	None
m54284U_200831_121835/170787103/ccs	CTGAGCCAAACTCACCCATGATCA	mm10	chr14	50925543	50925860	+	1	324	41281	242004	ENSMUSG00000035960.14	ENCODEMT000242004	Apex1	ENCODEMT000242004	Known	ISM	None	None	None	None	None	None
m54284U_200831_121835/131401325/ccs	AAGGTACAAATCCGTCATCATGCA	mm10	chr12	70829950	70831262	+	1	1313	36218	242005	ENSMUSG00000048285.9	ENCODEMT000242005	Frmd6	ENCODEMT000242005	Known	Genomic	None	None	None	None	None	None
m54284U_200831_121835/122159417/ccs	AGCCATGCCCAGTTCAGAAATTAG	mm10	chr13	48825302	48825224	-	1	452	38692	241983	ENSMUSG00000038025.8	ENCODEMT000241983	Phf2	ENCODEMT000241983	Known	Genomic	None	None	None	None	None	None
m54284U_200901_184453/1179854/ccs	ATAGCGACAAGGACACGTTACGTA	mm10	chr3	60609887	60611854	+	1	1830	8071	242000	ENSMUSG00000027763.13	ENCODEMT000242000	Mbnl1	ENCODEMT000242000	Known	Genomic	None	None	None	None	None	None
m54284U_200901_184453/52103489/ccs	AAGACGGAACGTATCACTGCTTTG	mm10	chr4	59549288	59476819	-	14	1828	10971	28393	ENSMUSG00000028382.15	ENSMUST00000030076.11	Ptbp3	Ptbp3-201	Known	Known	None	None	None	None	None	None
m54284U_200831_121835/38405798/ccs	CGACACACAAGGTACATGGGCATC	mm10	chr18	46781422	46783026	+	1	1605	49167	242006	ENSMUSG00000024480.9	ENCODEMT000242006	Ap3s1	ENCODEMT000242006	Known	Genomic	None	None	None	None	None	None
m54284U_200901_184453/13435402/ccs	GATGAATCCTGAGCCATGGTATAC	mm10	chr2	30066490	30068329	+	2	441	4134	241676	ENSMUSG00000054766.13	ENCODEMT000241676	Set	ENCODEMT000241676	Known	ISM	Prefix	None	None	None	None	None
m54284U_200901_184453/48106302/ccs	CCTCTATCAGATGTACTTATTCTG	mm10	chr17	29032710	29041428	+	6	591	46909	122009	ENSMUSG00000071172.13	ENSMUST00000130216.2	Srsf3	Srsf3-202	Known	Known	None	None	None	None	None	None
m54284U_200831_121835/55905006/ccs	GCGAGTAACCTCTATCTTCATCGC	mm10	chr13	48825342	48825229	-	1	487	38692	241983	ENSMUSG00000038025.8	ENCODEMT000241983	Phf2	ENCODEMT000241983	Known	Genomic	None	None	None	None	None	None
m54284U_200901_184453/78644770/ccs	AATCCGTCCCAGTTCAACTCGTAA	mm10	chr11	50210789	50200155	-	8	1996	32833	86084	ENSMUSG00000015837.15	ENSMUST00000102774.10	Sqstm1	Sqstm1-202	Known	Known	None	None	None	None	None	None
m54284U_200901_184453/73794407/ccs	AGATGTACCTGTAGCCGCCTGCAA	mm10	chr10	60294535	60302597	+	10	2109	30441	241997	ENSMUSG00000004207.14	ENCODEMT000241997	Psap	ENCODEMT000241997	Known	ISM	Suffix	None	None	None	None	None
m54284U_200831_121835/35325618/ccs	AAGACGGAACGTATCACTGCTTTG	mm10	chr4	59549288	59476819	-	14	1828	10971	28393	ENSMUSG00000028382.15	ENSMUST00000030076.11	Ptbp3	Ptbp3-201	Known	Known	None	None	None	None	None	None
m54284U_200831_121835/152636098/ccs	ACAGCAGAACGTATCAATCCGCGA	mm10	chr19	11924510	11924864	+	1	355	50310	242007	ENSMUSG00000046139.8	ENCODEMT000242007	Patl1	ENCODEMT000242007	Known	Genomic	None	None	None	None	None	None
m54284U_200831_121835/166921843/ccs	ACAAGCTAACGCTCGAACGTTAAC	mm10	chr5	36528621	36528483	-	1	139	13714	242008	ENSMUSG00000029192.17	ENCODEMT000242008	Tbc1d14	ENCODEMT000242008	Known	Genomic	None	None	None	None	None	None
m54284U_200901_184453/62063214/ccs	AGATCGCAAGGCTAACGACCTTTC	mm10	chr18	46781814	46783122	+	1	1504	49167	242006	ENSMUSG00000024480.9	ENCODEMT000242006	Ap3s1	ENCODEMT000242006	Known	Genomic	None	None	None	None	None	None
m54284U_200901_184453/170788250/ccs	CCTCCTGACCGACAACATCCGCGA	mm10	chr17	29032730	29042249	+	6	1392	46909	122009	ENSMUSG00000071172.13	ENSMUST00000130216.2	Srsf3	Srsf3-202	Known	Known	None	None	None	None	None	None
m54284U_200901_184453/164430924/ccs	GCTAACGAAGATCGCATGTCTGAA	mm10	chr15	41828516	41829200	+	1	401	43147	242001	ENSMUSG00000022307.16	ENCODEMT000242001	Oxr1	ENCODEMT000242001	Known	Genomic	None	None	None	None	None	None
m54284U_200901_184453/41682089/ccs	AGATGTACCTGTAGCCGCCTGCAA	mm10	chr2	30066490	30071419	+	8	1642	4134	10508	ENSMUSG00000054766.13	ENSMUST00000067996.6	Set	Set-201	Known	Known	None	None	None	None	None	None
m54284U_200831_121835/102369405/ccs	TGAAGAGAAAACATCGCATGATCA	mm10	chr1	56866269	56867178	+	1	910	67504	242009	ENCODEMG000067504	ENCODEMT000242009	ENCODEMG000067504	ENCODEMT000242009	Antisense	Antisense	None	None	None	None	None	None
m54284U_200901_184453/92996181/ccs	AGATGTACCTGTAGCCGCCTGCAA	mm10	chr10	60294535	60302597	+	10	2109	30441	241997	ENSMUSG00000004207.14	ENCODEMT000241997	Psap	ENCODEMT000241997	Known	ISM	Suffix	None	None	None	None	None
m54284U_200901_184453/171246619/ccs	GCTAACGAAGATCGCAATATTGGC	mm10	chr13	48827026	48825231	-	1	2169	38692	241983	ENSMUSG00000038025.8	ENCODEMT000241983	Phf2	ENCODEMT000241983	Known	Genomic	None	None	None	None	None	None
m54284U_200901_184453/102827115/ccs	AATCCGTCCAAGACTAACTTACGA	mm10	chr3	60609973	60610662	+	1	540	8071	242000	ENSMUSG00000027763.13	ENCODEMT000242000	Mbnl1	ENCODEMT000242000	Known	Genomic	None	None	None	None	None	None
m54284U_200831_121835/92078380/ccs	CAACCACACATCAAGTACCGTACG	mm10	chr4	59549288	59476823	-	14	1824	10971	28393	ENSMUSG00000028382.15	ENSMUST00000030076.11	Ptbp3	Ptbp3-201	Known	Known	None	None	None	None	None	None
m54284U_200901_184453/169739295/ccs	GTACGCAATCCGTCTAACGCCGGC	mm10	chr15	41828846	41829248	+	1	119	43147	242001	ENSMUSG00000022307.16	ENCODEMT000242001	Oxr1	ENCODEMT000242001	Known	Genomic	None	None	None	None	None	None
m54284U_200901_184453/80937467/ccs	ATCATTCCTATCAGCAATAAGCTC	mm10	chr11	50210791	50200155	-	8	1998	32833	86084	ENSMUSG00000015837.15	ENSMUST00000102774.10	Sqstm1	Sqstm1-202	Known	Known	None	None	None	None	None	None
m54284U_200901_184453/29229372/ccs	GTCTGTCAGATGAATCTGGTATAC	mm10	chr10	60294558	60302597	+	10	2086	30441	241997	ENSMUSG00000004207.14	ENCODEMT000241997	Psap	ENCODEMT000241997	Known	ISM	Suffix	None	None	None	None	None
m54284U_200901_184453/37422261/ccs	AAGGACACGCCACATAACTCGTAA	mm10	chr18	46782152	46782139	+	1	183	49167	242006	ENSMUSG00000024480.9	ENCODEMT000242006	Ap3s1	ENCODEMT000242006	Known	Genomic	None	None	None	None	None	None
m54284U_200901_184453/82051427/ccs	AATCCGTCCCAGTTCAACTCGTAA	mm10	chr2	30066490	30071420	+	8	1643	4134	10508	ENSMUSG00000054766.13	ENSMUST00000067996.6	Set	Set-201	Known	Known	None	None	None	None	None	None
m54284U_200901_184453/180423261/ccs	CGACACACAAGGTACAATCCGCGA	mm10	chr3	60610287	60611854	+	1	1430	8071	242000	ENSMUSG00000027763.13	ENCODEMT000242000	Mbnl1	ENCODEMT000242000	Known	Genomic	None	None	None	None	None	None
m54284U_200831_121835/114558340/ccs	CCTCTATCCACTTCGAACTTACGA	mm10	chr4	59549288	59476888	-	14	1759	10971	28393	ENSMUSG00000028382.15	ENSMUST00000030076.11	Ptbp3	Ptbp3-201	Known	Known	None	None	None	None	None	None
m54284U_200901_184453/145425780/ccs	GATGAATCAAGAGATCACGTTAAC	mm10	chr12	70830269	70832292	+	1	2046	36218	242005	ENSMUSG00000048285.9	ENCODEMT000242005	Frmd6	ENCODEMT000242005	Known	Genomic	None	None	None	None	None	None
m54284U_200901_184453/171705847/ccs	CCTAATCCAAGGTACAATAAGCTC	mm10	chr17	29032730	29040230	+	4	1177	46909	241436	ENSMUSG00000071172.13	ENCODEMT000241436	Srsf3	ENCODEMT000241436	Known	ISM	Prefix	None	None	None	None	None
m54284U_200901_184453/23069319/ccs	GGAGAACAAGGCTAACCTAAGGGA	mm10	chr14	50925517	50925704	+	1	324	41281	242004	ENSMUSG00000035960.14	ENCODEMT000242004	Apex1	ENCODEMT000242004	Known	ISM	None	None	None	None	None	None
m54284U_200831_121835/153028777/ccs	GGAGAACAACTATGCATTATTCTG	mm10	chr16	32845738	32845418	-	1	321	45183	242010	ENSMUSG00000035629.19	ENCODEMT000242010	Rubcn	ENCODEMT000242010	Known	Genomic	None	None	None	None	None	None
m54284U_200901_184453/84346314/ccs	ACAGCAGATTCACGCAACTCGTAA	mm10	chr11	50210791	50200155	-	8	1998	32833	86084	ENSMUSG00000015837.15	ENSMUST00000102774.10	Sqstm1	Sqstm1-202	Known	Known	None	None	None	None	None	None
m54284U_200831_121835/141625164/ccs	TGGTGGTATGGCTTCAGCTATGCG	mm10	chr19	11924899	11925150	+	1	252	50310	242011	ENSMUSG00000046139.8	ENCODEMT000242011	Patl1	ENCODEMT000242011	Known	Genomic	None	None	None	None	None	None
m54284U_200831_121835/4851998/ccs	CCTCCTGACCATCCTCGCTTATAG	mm10	chr13	48826194	48825241	-	2	851	38692	242012	ENSMUSG00000038025.8	ENCODEMT000242012	Phf2	ENCODEMT000242012	Known	Genomic	None	None	None	None	None	None
m54284U_200901_184453/107611920/ccs	GTGTTCTACCGAAGTATTGTCTTA	mm10	chr3	60610337	60611858	+	1	1353	8071	242000	ENSMUSG00000027763.13	ENCODEMT000242000	Mbnl1	ENCODEMT000242000	Known	Genomic	None	None	None	None	None	None
m54284U_200831_121835/156763215/ccs	GCGAGTAACGCATACAACGTTAAC	mm10	chr15	41829945	41831093	+	1	1143	43147	242013	ENSMUSG00000022307.16	ENCODEMT000242013	Oxr1	ENCODEMT000242013	Known	Genomic	None	None	None	None	None	None
m54284U_200831_121835/133499433/ccs	TGGTGGTAGCCACATAATCATGCA	mm10	chr12	70831060	70832332	+	1	1307	36218	242005	ENSMUSG00000048285.9	ENCODEMT000242005	Frmd6	ENCODEMT000242005	Known	Genomic	None	None	None	None	None	None
m54284U_200901_184453/33227726/ccs	CCGAAGTAACACGACCATCATGCA	mm10	chr4	59494681	59476895	-	9	1034	10971	241730	ENSMUSG00000028382.15	ENCODEMT000241730	Ptbp3	ENCODEMT000241730	Known	ISM	Suffix	None	None	None	None	None
m54284U_200831_121835/83429113/ccs	GCCAAGACCAAGACTATGGGCATC	mm10	chr10	60294560	60301813	+	10	1299	30441	241997	ENSMUSG00000004207.14	ENCODEMT000241997	Psap	ENCODEMT000241997	Known	ISM	Suffix	None	None	None	None	None
m54284U_200831_121835/83428699/ccs	CCTCCTGACCGACAACATCCGCGA	mm10	chr17	29032730	29042249	+	6	1392	46909	122009	ENSMUSG00000071172.13	ENSMUST00000130216.2	Srsf3	Srsf3-202	Known	Known	None	None	None	None	None	None
m54284U_200901_184453/85919866/ccs	CCGACAACACAAGCTAATTCATGG	mm10	chr11	50210790	50200155	-	8	1997	32833	86084	ENSMUSG00000015837.15	ENSMUST00000102774.10	Sqstm1	Sqstm1-202	Known	Known	None	None	None	None	None	None
m54284U_200901_184453/60425836/ccs	AGATGTACCTGTAGCCGCCTGCAA	mm10	chr2	30066490	30071419	+	8	1642	4134	10508	ENSMUSG00000054766.13	ENSMUST00000067996.6	Set	Set-201	Known	Known	None	None	None	None	None	None
m54284U_200831_121835/179176006/ccs	GTGTTCTACCGAAGTATTGTCTTA	mm10	chr3	60610337	60611856	+	1	1351	8071	242000	ENSMUSG00000027763.13	ENCODEMT000242000	Mbnl1	ENCODEMT000242000	Known	Genomic	None	None	None	None	None	None
m54284U_200831_121835/104728586/ccs	CCTCCTGACCATCCTCTTATTCTG	mm10	chr16	32846918	32845567	-	1	1672	45183	242010	ENSMUSG00000035629.19	ENCODEMT000242010	Rubcn	ENCODEMT000242010	Known	Genomic	None	None	None	None	None	None
m54284U_200901_184453/36308122/ccs	TGGTGGTAGCCACATAATCATGCA	mm10	chr12	70831060	70832332	+	1	1301	36218	242005	ENSMUSG00000048285.9	ENCODEMT000242005	Frmd6	ENCODEMT000242005	Known	Genomic	None	None	None	None	None	None
m54284U_200901_184453/147064638/ccs	ACAGCAGAACGTATCATGGGCATC	mm10	chr4	59549295	59476928	-	14	1726	10971	28393	ENSMUSG00000028382.15	ENSMUST00000030076.11	Ptbp3	Ptbp3-201	Known	Known	None	None	None	None	None	None
m54284U_200901_184453/50463155/ccs	TGGTGGTAACAGCAGATGAAGCAA	mm10	chr14	50926161	50927145	+	2	883	41281	242014	ENSMUSG00000035960.14	ENCODEMT000242014	Apex1	ENCODEMT000242014	Known	ISM	Suffix	None	None	None	None	None
m54284U_200901_184453/130023703/ccs	CAATGGAAAGTCACTAGAATAATG	mm10	chr13	48825671	48825361	-	1	684	38692	241983	ENSMUSG00000038025.8	ENCODEMT000241983	Phf2	ENCODEMT000241983	Known	Genomic	None	None	None	None	None	None
m54284U_200901_184453/1378684/ccs	ACAGCAGAAATCCGTCTGGCGCGC	mm10	chr3	60610546	60611857	+	1	1131	8071	242000	ENSMUSG00000027763.13	ENCODEMT000242000	Mbnl1	ENCODEMT000242000	Known	Genomic	None	None	None	None	None	None
m54284U_200831_121835/117180783/ccs	ACAGCAGAACGTATCATGGGCATC	mm10	chr5	36535559	36533473	-	1	2103	13714	242015	ENSMUSG00000029192.17	ENCODEMT000242015	Tbc1d14	ENCODEMT000242015	Known	Genomic	None	None	None	None	None	None
m54284U_200831_121835/67110956/ccs	ATTGAGGAATTGGCTCATTCATGG	mm10	chr17	29032737	29042097	+	6	2518	46909	242016	ENSMUSG00000071172.13	ENCODEMT000242016	Srsf3	ENCODEMT000242016	Known	NIC	None	None	None	None	None	None
m54284U_200901_184453/109314190/ccs	AACAACCAAGATCGCAACTCGTAA	mm10	chr11	50210791	50200155	-	8	1998	32833	86084	ENSMUSG00000015837.15	ENSMUST00000102774.10	Sqstm1	Sqstm1-202	Known	Known	None	None	None	None	None	None
m54284U_200901_184453/103811084/ccs	TGGTGGTAGCCACATAATCATGCA	mm10	chr12	70831060	70832332	+	1	1305	36218	242005	ENSMUSG00000048285.9	ENCODEMT000242005	Frmd6	ENCODEMT000242005	Known	Genomic	None	None	None	None	None	None
m54284U_200831_121835/148046244/ccs	AATCCGTCCCGTGAGATCTATTAC	mm10	chr16	32868591	32845567	-	5	2576	45183	241998	ENSMUSG00000035629.19	ENCODEMT000241998	Rubcn	ENCODEMT000241998	Known	ISM	Prefix	None	None	None	None	None
m54284U_200831_121835/144376094/ccs	CACTTCGAGAATCTGAGCCTGCAA	mm10	chr15	41830097	41831346	+	1	1266	43147	242013	ENSMUSG00000022307.16	ENCODEMT000242013	Oxr1	ENCODEMT000242013	Known	Genomic	None	None	None	None	None	None
m54284U_200901_184453/118752928/ccs	CAAGGAGCATAGCGACTACGGTTA	mm10	chr2	30066504	30069001	+	3	496	4134	241606	ENSMUSG00000054766.13	ENCODEMT000241606	Set	ENCODEMT000241606	Known	ISM	Prefix	None	None	None	None	None
m54284U_200901_184453/156764678/ccs	AGCAGGAACGACACACGAATAATG	mm10	chr18	46782152	46783134	+	1	1178	49167	242006	ENSMUSG00000024480.9	ENCODEMT000242006	Ap3s1	ENCODEMT000242006	Known	Genomic	None	None	None	None	None	None
m54284U_200901_184453/115541174/ccs	TCTTCACACTGTAGCCCGTTCGAG	mm10	chr19	11925150	11944970	+	11	2887	50310	242017	ENSMUSG00000046139.8	ENCODEMT000242017	Patl1	ENCODEMT000242017	Known	ISM	Suffix	None	None	None	None	None
m54284U_200831_121835/53414099/ccs	ATCATTCCTATCAGCAATAAGCTC	mm10	chr10	60294577	60302597	+	10	2067	30441	241997	ENSMUSG00000004207.14	ENCODEMT000241997	Psap	ENCODEMT000241997	Known	ISM	Suffix	None	None	None	None	None
m54284U_200901_184453/80544083/ccs	ACTATGCAAACCGAGATGTCTGAA	mm10	chr16	32845788	32845567	-	1	542	45183	242010	ENSMUSG00000035629.19	ENCODEMT000242010	Rubcn	ENCODEMT000242010	Known	Genomic	None	None	None	None	None	None
m54284U_200831_121835/70911971/ccs	ATCATTCCGCTAACGATATAGTCG	mm10	chr13	48826462	48825362	-	1	1474	38692	241983	ENSMUSG00000038025.8	ENCODEMT000241983	Phf2	ENCODEMT000241983	Known	Genomic	None	None	None	None	None	None
m54284U_200831_121835/38208981/ccs	AACTCACCGATGAATCTTCGCTAC	mm10	chr18	46783007	46783060	+	1	249	49167	242006	ENSMUSG00000024480.9	ENCODEMT000242006	Ap3s1	ENCODEMT000242006	Known	Genomic	None	None	None	None	None	None
m54284U_200831_121835/29885304/ccs	AATCCGTCAACTCACCAGGTAATA	mm10	chr3	60612560	60613590	+	1	1031	8071	242018	ENSMUSG00000027763.13	ENCODEMT000242018	Mbnl1	ENCODEMT000242018	Known	Genomic	None	None	None	None	None	None
m54284U_200901_184453/154142504/ccs	AATCCGTCCCAGTTCAACTCGTAA	mm10	chr2	30066490	30071419	+	8	1642	4134	10508	ENSMUSG00000054766.13	ENSMUST00000067996.6	Set	Set-201	Known	Known	None	None	None	None	None	None
m54284U_200831_121835/56035742/ccs	CAACCACAAATGTTGCTACGGTTA	mm10	chr4	59479383	59478043	-	1	1341	10971	242019	ENSMUSG00000028382.15	ENCODEMT000242019	Ptbp3	ENCODEMT000242019	Known	Genomic	None	None	None	None	None	None
m54284U_200901_184453/17761423/ccs	ACAGCAGAACGTATCATGGGCATC	mm10	chr1	56868096	56867894	-	1	203	858	242020	ENSMUSG00000038331.15	ENCODEMT000242020	Satb2	ENCODEMT000242020	Known	Genomic	None	None	None	None	None	None
m54284U_200831_121835/16975891/ccs	GCCACATACACTTCGAGCTGCATG	mm10	chr12	70831442	70832128	+	1	705	36218	242021	ENSMUSG00000048285.9	ENCODEMT000242021	Frmd6	ENCODEMT000242021	Known	Genomic	None	None	None	None	None	None
m54284U_200831_121835/148113021/ccs	GGTGCGAAAAACATCGGCCTGCAA	mm10	chr10	60294632	60302592	+	9	2288	30441	242022	ENSMUSG00000004207.14	ENCODEMT000242022	Psap	ENCODEMT000242022	Known	ISM	Suffix	None	None	None	None	None
m54284U_200831_121835/81658628/ccs	CCTAATCCGCGAGTAACGTTCGAG	mm10	chr19	11925148	11945086	+	11	2871	50310	242017	ENSMUSG00000046139.8	ENCODEMT000242017	Patl1	ENCODEMT000242017	Known	ISM	Suffix	None	None	None	None	None
m54284U_200901_184453/101515655/ccs	GATGAATCACGTATCAACTCGTAA	mm10	chr15	41830184	41830606	+	1	439	43147	242013	ENSMUSG00000022307.16	ENCODEMT000242013	Oxr1	ENCODEMT000242013	Known	Genomic	None	None	None	None	None	None
m54284U_200901_184453/169544324/ccs	ACAGATTCGACTAGTAGCTATGCG	mm10	chr13	48825602	48825447	-	1	529	38692	241983	ENSMUSG00000038025.8	ENCODEMT000241983	Phf2	ENCODEMT000241983	Known	Genomic	None	None	None	None	None	None
m54284U_200901_184453/56034477/ccs	AACGCTTAAGCAGGAAATTCATGG	mm10	chr16	32846231	32845569	-	1	983	45183	242010	ENSMUSG00000035629.19	ENCODEMT000242010	Rubcn	ENCODEMT000242010	Known	Genomic	None	None	None	None	None	None
m54284U_200901_184453/76350656/ccs	TGGTGGTAACAGCAGATGAAGCAA	mm10	chr14	50926161	50927139	+	2	883	41281	242014	ENSMUSG00000035960.14	ENCODEMT000242014	Apex1	ENCODEMT000242014	Known	ISM	Suffix	None	None	None	None	None
m54284U_200901_184453/158663735/ccs	TAGGATGAAAGGTACATTACCTCG	mm10	chr2	30066490	30072566	+	8	2789	4134	10508	ENSMUSG00000054766.13	ENSMUST00000067996.6	Set	Set-201	Known	Known	None	None	None	None	None	None
m54284U_200901_184453/106889342/ccs	AGTCACTAGAGTTAGCCTGCTTTG	mm10	chr3	60612560	60614344	+	1	1855	8071	242018	ENSMUSG00000027763.13	ENCODEMT000242018	Mbnl1	ENCODEMT000242018	Known	Genomic	None	None	None	None	None	None
m54284U_200901_184453/113510948/ccs	ACAGCAGATTCACGCAACTCGTAA	mm10	chr11	50210791	50200155	-	8	1998	32833	86084	ENSMUSG00000015837.15	ENSMUST00000102774.10	Sqstm1	Sqstm1-202	Known	Known	None	None	None	None	None	None
m54284U_200901_184453/115280043/ccs	CTGTAGCCGTGTTCTAGACCTTTC	mm10	chr18	46783664	46784467	+	1	804	49167	242023	ENSMUSG00000024480.9	ENCODEMT000242023	Ap3s1	ENCODEMT000242023	Known	Genomic	None	None	None	None	None	None
m54284U_200831_121835/131205748/ccs	AGTACAAGTGGCTTCATTATTCTG	mm10	chr17	29032750	29041428	+	7	1007	46909	122010	ENSMUSG00000071172.13	ENSMUST00000037776.15	Srsf3	Srsf3-201	Known	Known	None	None	None	None	None	None
m54284U_200901_184453/43057668/ccs	AGATCGCAACAGATTCCATGATCA	mm10	chr19	11925496	11927311	+	1	1816	50310	242024	ENSMUSG00000046139.8	ENCODEMT000242024	Patl1	ENCODEMT000242024	Known	Genomic	None	None	None	None	None	None
m54284U_200831_121835/80347710/ccs	CCTAATCCAAGGTACAATAAGCTC	mm10	chr2	30066491	30071421	+	8	1643	4134	10508	ENSMUSG00000054766.13	ENSMUST00000067996.6	Set	Set-201	Known	Known	None	None	None	None	None	None
m54284U_200831_121835/32834763/ccs	AACTCACCGATGAATCTTCGCTAC	mm10	chr14	50926627	50926419	-	1	209	41282	242025	ENSMUSG00000035953.14	ENCODEMT000242025	Pip4p1	ENCODEMT000242025	Known	Genomic	None	None	None	None	None	None
m54284U_200831_121835/79627296/ccs	AGTCACTAGAGTTAGCCTGCTTTG	mm10	chr5	36538376	36535581	-	1	2796	13714	242026	ENSMUSG00000029192.17	ENCODEMT000242026	Tbc1d14	ENCODEMT000242026	Known	Genomic	None	None	None	None	None	None
m54284U_200831_121835/171903016/ccs	AAGAGATCACACGACCATATTGGC	mm10	chr13	48825327	48825533	-	1	168	38692	241983	ENSMUSG00000038025.8	ENCODEMT000241983	Phf2	ENCODEMT000241983	Known	Genomic	None	None	None	None	None	None
m54284U_200901_184453/11796565/ccs	ACAGCAGAACGTATCATGGGCATC	mm10	chr3	60612560	60614525	+	1	2036	8071	242018	ENSMUSG00000027763.13	ENCODEMT000242018	Mbnl1	ENCODEMT000242018	Known	Genomic	None	None	None	None	None	None
m54284U_200831_121835/60752034/ccs	AGAGTCAACAATGGAAATAAGCTC	mm10	chr16	32877629	32845434	-	5	2636	45183	242027	ENSMUSG00000035629.19	ENCODEMT000242027	Rubcn	ENCODEMT000242027	Known	ISM	Prefix	None	None	None	None	None
m54284U_200901_184453/146017114/ccs	ACAGCAGACAATGGAACGTTCGAG	mm10	chr11	50210584	50200155	-	8	1677	32833	86083	ENSMUSG00000015837.15	ENSMUST00000015981.11	Sqstm1	Sqstm1-201	Known	Known	None	None	None	None	None	None
m54284U_200831_121835/72091947/ccs	AACAACCATATCAGCAATAAGCTC	mm10	chr17	29032764	29042097	+	7	1662	46909	122010	ENSMUSG00000071172.13	ENSMUST00000037776.15	Srsf3	Srsf3-201	Known	Known	None	None	None	None	None	None
m54284U_200901_184453/162989111/ccs	CGACACACAAGGTACATGGGCATC	mm10	chr4	59485576	59479467	-	2	3409	10971	242028	ENSMUSG00000028382.15	ENCODEMT000242028	Ptbp3	ENCODEMT000242028	Known	ISM	Prefix	None	None	None	None	None
m54284U_200901_184453/14485101/ccs	TGGCTTCAGCTCGGTATATTTAAG	mm10	chr19	11925384	11926058	+	1	405	50310	242024	ENSMUSG00000046139.8	ENCODEMT000242024	Patl1	ENCODEMT000242024	Known	Genomic	None	None	None	None	None	None
m54284U_200901_184453/91029941/ccs	TCTTCACAAACGTGATATTCATGG	mm10	chr15	41830347	41830606	+	1	276	43147	242013	ENSMUSG00000022307.16	ENCODEMT000242013	Oxr1	ENCODEMT000242013	Known	Genomic	None	None	None	None	None	None
m54284U_200831_121835/132187973/ccs	GCTAACGAGACAGTGCTCTATTAC	mm10	chr17	29032909	29042251	+	6	1399	46909	242029	ENSMUSG00000071172.13	ENCODEMT000242029	Srsf3	ENCODEMT000242029	Known	NNC	None	None	None	None	None	None
m54284U_200831_121835/74777021/ccs	GCGAGTAAACAGCAGACCATCTTG	mm10	chr13	48825509	48825565	-	1	318	38692	241983	ENSMUSG00000038025.8	ENCODEMT000241983	Phf2	ENCODEMT000241983	Known	Genomic	None	None	None	None	None	None
m54284U_200831_121835/87818362/ccs	AGCACCTCCAAGGAGCCGTTCGAG	mm10	chr2	30066505	30069013	+	3	507	4134	241606	ENSMUSG00000054766.13	ENCODEMT000241606	Set	ENCODEMT000241606	Known	ISM	Prefix	None	None	None	None	None
m54284U_200831_121835/36307510/ccs	CAAGGAGCATAGCGACTACGGTTA	mm10	chr3	60612561	60612765	+	1	275	8071	242018	ENSMUSG00000027763.13	ENCODEMT000242018	Mbnl1	ENCODEMT000242018	Known	Genomic	None	None	None	None	None	None
m54284U_200901_184453/70385739/ccs	GTACGCAACCAGTTCAACGTTAAC	mm10	chr18	46784494	46784657	+	1	164	49167	242030	ENSMUSG00000024480.9	ENCODEMT000242030	Ap3s1	ENCODEMT000242030	Known	Genomic	None	None	None	None	None	None
m54284U_200831_121835/32833614/ccs	AGCAGGAACGACACACGAATAATG	mm10	chr19	11925531	11927346	+	1	1546	50310	242024	ENSMUSG00000046139.8	ENCODEMT000242024	Patl1	ENCODEMT000242024	Known	Genomic	None	None	None	None	None	None
m54284U_200901_184453/86901606/ccs	TGGTGGTATCCGTCTACCGTTCTA	mm10	chr14	50930902	50926441	-	6	3218	41282	242031	ENSMUSG00000035953.14	ENCODEMT000242031	Pip4p1	ENCODEMT000242031	Known	ISM	Prefix	None	None	None	None	None
m54284U_200831_121835/78185346/ccs	ATTGAGGAAAGAGATCTCTATTAC	mm10	chr16	32868342	32845757	-	5	2137	45183	241998	ENSMUSG00000035629.19	ENCODEMT000241998	Rubcn	ENCODEMT000241998	Known	ISM	Prefix	None	None	None	None	None
m54284U_200901_184453/105382945/ccs	AGATGTACCTGTAGCCGCCTGCAA	mm10	chr11	50210791	50200158	-	8	1995	32833	86084	ENSMUSG00000015837.15	ENSMUST00000102774.10	Sqstm1	Sqstm1-202	Known	Known	None	None	None	None	None	None
m54284U_200901_184453/135005952/ccs	AGTCACTAGAGTTAGCCTGCTTTG	mm10	chr5	36538376	36535559	-	1	2790	13714	242026	ENSMUSG00000029192.17	ENCODEMT000242026	Tbc1d14	ENCODEMT000242026	Known	Genomic	None	None	None	None	None	None
m54284U_200901_184453/129631486/ccs	GCCAAGACGCTCGGTAGGTTCTTC	mm10	chr12	70831262	70832222	+	1	795	36218	242021	ENSMUSG00000048285.9	ENCODEMT000242021	Frmd6	ENCODEMT000242021	Known	Genomic	None	None	None	None	None	None
m54284U_200831_121835/119081352/ccs	CAAGGAGCATAGCGACCATAGCTA	mm10	chr3	60612561	60612675	+	1	185	8071	242018	ENSMUSG00000027763.13	ENCODEMT000242018	Mbnl1	ENCODEMT000242018	Known	Genomic	None	None	None	None	None	None
m54284U_200901_184453/63439646/ccs	ACATTGGCAATCCGTCACTCGTAA	mm10	chr15	41830509	41831344	+	1	852	43147	242013	ENSMUSG00000022307.16	ENCODEMT000242013	Oxr1	ENCODEMT000242013	Known	Genomic	None	None	None	None	None	None
m54284U_200901_184453/178651738/ccs	AGGCTAACGACTAGTAACTTACGA	mm10	chr17	29032920	29034898	+	1	1965	46909	122012	ENSMUSG00000071172.13	ENSMUST00000233885.1	Srsf3	Srsf3-210	Known	Known	None	None	None	None	None	None
m54284U_200831_121835/161874761/ccs	AAGACGGACACCTTACCACAATTG	mm10	chr5	36536634	36536169	-	1	438	13714	242026	ENSMUSG00000029192.17	ENCODEMT000242026	Tbc1d14	ENCODEMT000242026	Known	Genomic	None	None	None	None	None	None
m54284U_200901_184453/154601442/ccs	AGATGTACCTGTAGCCGCCTGCAA	mm10	chr11	50210791	50200158	-	8	1995	32833	86084	ENSMUSG00000015837.15	ENSMUST00000102774.10	Sqstm1	Sqstm1-202	Known	Known	None	None	None	None	None	None
m54284U_200901_184453/103875535/ccs	AGTCACTAGAGTTAGCACTCGTAA	mm10	chr15	41830809	41831346	+	1	554	43147	242013	ENSMUSG00000022307.16	ENCODEMT000242013	Oxr1	ENCODEMT000242013	Known	Genomic	None	None	None	None	None	None
m54284U_200901_184453/26674550/ccs	AAGACGGAACGTATCAACTCGTAA	mm10	chr10	60294592	60302597	+	10	2052	30441	241997	ENSMUSG00000004207.14	ENCODEMT000241997	Psap	ENCODEMT000241997	Known	ISM	Suffix	None	None	None	None	None
m54284U_200831_121835/159385371/ccs	CAAGGAGCACGTATCAAATAGAAC	mm10	chr13	48825757	48826977	+	1	1215	67505	242032	ENCODEMG000067505	ENCODEMT000242032	ENCODEMG000067505	ENCODEMT000242032	Antisense	Antisense	None	None	None	None	None	None
m54284U_200901_184453/74778834/ccs	AGTCACTAGTCTGTCACCGTTCTA	mm10	chr19	11926187	11926630	+	1	174	50310	242024	ENSMUSG00000046139.8	ENCODEMT000242024	Patl1	ENCODEMT000242024	Known	Genomic	None	None	None	None	None	None
m54284U_200831_121835/5441717/ccs	CCATCCTCATCATTCCTTATTCTG	mm10	chr1	56868352	56868113	-	1	234	858	242033	ENSMUSG00000038331.15	ENCODEMT000242033	Satb2	ENCODEMT000242033	Known	Genomic	None	None	None	None	None	None
m54284U_200831_121835/80151834/ccs	CGACACACAAGGTACATGGGCATC	mm10	chr3	60612657	60615772	+	2	1017	8071	242034	ENSMUSG00000027763.13	ENCODEMT000242034	Mbnl1	ENCODEMT000242034	Known	ISM	Suffix	None	None	None	None	None
m54284U_200901_184453/4981571/ccs	AACTCACCACACGACCCGAACGTC	mm10	chr17	29032930	29033679	+	1	740	46909	122012	ENSMUSG00000071172.13	ENSMUST00000233885.1	Srsf3	Srsf3-210	Known	Known	None	None	None	None	None	None
m54284U_200831_121835/99747057/ccs	CCTAATCCGCGAGTAACGTTCGAG	mm10	chr18	46785192	46786109	+	1	909	49167	242035	ENSMUSG00000024480.9	ENCODEMT000242035	Ap3s1	ENCODEMT000242035	Known	Genomic	None	None	None	None	None	None
m54284U_200901_184453/169477300/ccs	GATGAATCAAGAGATCACGTTAAC	mm10	chr12	70831262	70832351	+	1	934	36218	242021	ENSMUSG00000048285.9	ENCODEMT000242021	Frmd6	ENCODEMT000242021	Known	Genomic	None	None	None	None	None	None
m54284U_200831_121835/66519249/ccs	CTAAGGTCAGAGTCAATAAATATC	mm10	chr11	50200377	50200155	-	1	245	32833	241929	ENSMUSG00000015837.15	ENCODEMT000241929	Sqstm1	ENCODEMT000241929	Known	Genomic	None	None	None	None	None	None
m54284U_200901_184453/77727076/ccs	TCTTCACAAACGTGATATTCATGG	mm10	chr19	11926187	11926630	+	1	174	50310	242024	ENSMUSG00000046139.8	ENCODEMT000242024	Patl1	ENCODEMT000242024	Known	Genomic	None	None	None	None	None	None
m54284U_200901_184453/173345160/ccs	AACTCACCGATGAATCCGAACGTC	mm10	chr16	32846995	32846056	-	1	940	45183	242036	ENSMUSG00000035629.19	ENCODEMT000242036	Rubcn	ENCODEMT000242036	Known	Genomic	None	None	None	None	None	None
m54284U_200831_121835/43778140/ccs	CGAACTTATCTTCACACGTTCGAG	mm10	chr5	36536377	36536169	-	1	187	13714	242026	ENSMUSG00000029192.17	ENCODEMT000242026	Tbc1d14	ENCODEMT000242026	Known	Genomic	None	None	None	None	None	None
m54284U_200831_121835/128319983/ccs	GATGAATCCTGAGCCATGGTATAC	mm10	chr10	60294594	60302597	+	10	2050	30441	241997	ENSMUSG00000004207.14	ENCODEMT000241997	Psap	ENCODEMT000241997	Known	ISM	Suffix	None	None	None	None	None
m54284U_200901_184453/173214533/ccs	CAGCGTTAACACAGAAACTTACGA	mm10	chr17	29033117	29035135	+	1	2019	46909	122012	ENSMUSG00000071172.13	ENSMUST00000233885.1	Srsf3	Srsf3-210	Known	Known	None	None	None	None	None	None
m54284U_200831_121835/109709264/ccs	TCCGTCTACATCAAGTATCATGCA	mm10	chr15	41830833	41831112	+	1	296	43147	242013	ENSMUSG00000022307.16	ENCODEMT000242013	Oxr1	ENCODEMT000242013	Known	Genomic	None	None	None	None	None	None
m54284U_200901_184453/20906360/ccs	TCCGTCTACATCAAGTATCATGCA	mm10	chr12	70831262	70832093	+	1	652	36218	242021	ENSMUSG00000048285.9	ENCODEMT000242021	Frmd6	ENCODEMT000242021	Known	Genomic	None	None	None	None	None	None
m54284U_200901_184453/46925054/ccs	CGAACTTATCTTCACACGTTCGAG	mm10	chr5	36536377	36536169	-	1	187	13714	242026	ENSMUSG00000029192.17	ENCODEMT000242026	Tbc1d14	ENCODEMT000242026	Known	Genomic	None	None	None	None	None	None
m54284U_200901_184453/37554982/ccs	TGAAGAGAAAACATCGAAACGATA	mm10	chr15	41831058	41831343	+	1	302	43147	242013	ENSMUSG00000022307.16	ENCODEMT000242013	Oxr1	ENCODEMT000242013	Known	Genomic	None	None	None	None	None	None
m54284U_200901_184453/164235068/ccs	GATGAATCCTGAGCCATGGTATAC	mm10	chr10	60294594	60302597	+	10	2050	30441	241997	ENSMUSG00000004207.14	ENCODEMT000241997	Psap	ENCODEMT000241997	Known	ISM	Suffix	None	None	None	None	None
m54284U_200831_121835/91685675/ccs	TGGAACAACAACCACACTTTGGTC	mm10	chr2	30066505	30069013	+	3	507	4134	241606	ENSMUSG00000054766.13	ENCODEMT000241606	Set	ENCODEMT000241606	Known	ISM	Prefix	None	None	None	None	None
m54284U_200901_184453/94241857/ccs	ACCACTGTCACCTTACTATTTAAG	mm10	chr19	11926187	11926674	+	1	218	50310	242024	ENSMUSG00000046139.8	ENCODEMT000242024	Patl1	ENCODEMT000242024	Known	Genomic	None	None	None	None	None	None
m54284U_200901_184453/148244714/ccs	ATGCCTAAAGTACAAGGTGGGTTC	mm10	chr4	59480782	59480427	-	1	356	10971	242037	ENSMUSG00000028382.15	ENCODEMT000242037	Ptbp3	ENCODEMT000242037	Known	Genomic	None	None	None	None	None	None
m54284U_200831_121835/153159390/ccs	GAATCTGACCAGTTCACGTTCGAG	mm10	chr1	56868783	56868097	-	1	670	858	242033	ENSMUSG00000038331.15	ENCODEMT000242033	Satb2	ENCODEMT000242033	Known	Genomic	None	None	None	None	None	None
m54284U_200901_184453/98631732/ccs	AATCCGTCGTACGCAAGAATAATG	mm10	chr12	70831262	70832229	+	1	804	36218	242021	ENSMUSG00000048285.9	ENCODEMT000242021	Frmd6	ENCODEMT000242021	Known	Genomic	None	None	None	None	None	None
m54284U_200901_184453/21891628/ccs	GACTAGTACGACTGGATTGTCTTA	mm10	chr5	36536539	36536184	-	1	316	13714	242026	ENSMUSG00000029192.17	ENCODEMT000242026	Tbc1d14	ENCODEMT000242026	Known	Genomic	None	None	None	None	None	None
m54284U_200901_184453/113379849/ccs	CTGTAGCCAGCCATGCACGCCGGC	mm10	chr18	46785494	46785724	+	1	216	49167	242035	ENSMUSG00000024480.9	ENCODEMT000242035	Ap3s1	ENCODEMT000242035	Known	Genomic	None	None	None	None	None	None
m54284U_200901_184453/144967695/ccs	CAAGGAGCATAGCGACTACGGTTA	mm10	chr11	50210789	50200158	-	8	1993	32833	86084	ENSMUSG00000015837.15	ENSMUST00000102774.10	Sqstm1	Sqstm1-202	Known	Known	None	None	None	None	None	None
m54284U_200901_184453/1051098/ccs	GCCACATACACTTCGAGCTGCATG	mm10	chr17	29033375	29036534	+	2	2154	46909	242038	ENSMUSG00000071172.13	ENCODEMT000242038	Srsf3	ENCODEMT000242038	Known	Genomic	None	None	None	None	None	None
m54284U_200901_184453/149883368/ccs	TCTTCACAACAGATTCTTGTCTTA	mm10	chr16	32847840	32846416	-	1	1203	45183	242036	ENSMUSG00000035629.19	ENCODEMT000242036	Rubcn	ENCODEMT000242036	Known	Genomic	None	None	None	None	None	None
m54284U_200901_184453/89065408/ccs	ATTGAGGACACCTTACTGGTATAC	mm10	chr15	41831395	41833249	+	1	1855	43147	242039	ENSMUSG00000022307.16	ENCODEMT000242039	Oxr1	ENCODEMT000242039	Known	Genomic	None	None	None	None	None	None
m54284U_200901_184453/170917994/ccs	AAGACGGAACGTATCACTGCTTTG	mm10	chr12	70831262	70832213	+	1	788	36218	242021	ENSMUSG00000048285.9	ENCODEMT000242021	Frmd6	ENCODEMT000242021	Known	Genomic	None	None	None	None	None	None
m54284U_200901_184453/119015097/ccs	AAGAGATCTCTTCACATGCGATCG	mm10	chr10	60295007	60299229	+	3	291	30441	242040	ENSMUSG00000004207.14	ENCODEMT000242040	Psap	ENCODEMT000242040	Known	ISM	Both	None	None	None	None	None
m54284U_200901_184453/96798304/ccs	AGTCACTAGAGTTAGCCTGCTTTG	mm10	chr3	60612657	60613585	+	1	999	8071	242018	ENSMUSG00000027763.13	ENCODEMT000242018	Mbnl1	ENCODEMT000242018	Known	Genomic	None	None	None	None	None	None
m54284U_200831_121835/58524915/ccs	CGCTGATCAGTGGTCACGCCCGGA	mm10	chr5	36536973	36536728	-	1	224	13714	242026	ENSMUSG00000029192.17	ENCODEMT000242026	Tbc1d14	ENCODEMT000242026	Known	Genomic	None	None	None	None	None	None
m54284U_200901_184453/158990524/ccs	ATTGAGGACACCTTACTGGTATAC	mm10	chr1	56868771	56868098	-	1	657	858	242033	ENSMUSG00000038331.15	ENCODEMT000242033	Satb2	ENCODEMT000242033	Known	Genomic	None	None	None	None	None	None
m54284U_200831_121835/136841254/ccs	AGAGTCAAAAGAGATCCGTTCGAG	mm10	chr2	30066491	30071214	+	8	1436	4134	10508	ENSMUSG00000054766.13	ENSMUST00000067996.6	Set	Set-201	Known	Known	None	None	None	None	None	None
m54284U_200831_121835/63178168/ccs	CGCATACACGCATACACCGTTCTA	mm10	chr19	11926840	11928497	+	1	1394	50310	242024	ENSMUSG00000046139.8	ENCODEMT000242024	Patl1	ENCODEMT000242024	Known	Genomic	None	None	None	None	None	None
m54284U_200901_184453/3277491/ccs	GACAGTGCGCCACATAGTTTGTGA	mm10	chr17	29033471	29033736	+	1	266	46909	122012	ENSMUSG00000071172.13	ENSMUST00000233885.1	Srsf3	Srsf3-210	Known	Known	None	None	None	None	None	None
m54284U_200831_121835/139657600/ccs	GTCTGTCAAGAGTCAAACGCCGGC	mm10	chr11	50210791	50200159	-	8	1994	32833	86084	ENSMUSG00000015837.15	ENSMUST00000102774.10	Sqstm1	Sqstm1-202	Known	Known	None	None	None	None	None	None
m54284U_200831_121835/35390781/ccs	AAGAGATCTCTTCACAGGTGGAGC	mm10	chr18	46788920	46789292	+	1	373	49167	242041	ENSMUSG00000024480.9	ENCODEMT000242041	Ap3s1	ENCODEMT000242041	Known	Genomic	None	None	None	None	None	None
m54284U_200901_184453/177996599/ccs	AGTCACTAGAGTTAGCCTGCTTTG	mm10	chr3	60612657	60613585	+	1	999	8071	242018	ENSMUSG00000027763.13	ENCODEMT000242018	Mbnl1	ENCODEMT000242018	Known	Genomic	None	None	None	None	None	None
m54284U_200901_184453/91817059/ccs	CAAGGAGCATAGCGACTACGGTTA	mm10	chr12	70831313	70831877	+	1	385	36218	242021	ENSMUSG00000048285.9	ENCODEMT000242021	Frmd6	ENCODEMT000242021	Known	Genomic	None	None	None	None	None	None
m54284U_200901_184453/22283818/ccs	CATACCAACAAGGAGCTCTATTAC	mm10	chr1	56869158	56868100	-	1	1042	858	242033	ENSMUSG00000038331.15	ENCODEMT000242033	Satb2	ENCODEMT000242033	Known	Genomic	None	None	None	None	None	None
m54284U_200901_184453/170460216/ccs	TGGTGGTAGACAGTGCATCGCATA	mm10	chr5	36538255	36537841	-	1	393	13714	242026	ENSMUSG00000029192.17	ENCODEMT000242026	Tbc1d14	ENCODEMT000242026	Known	Genomic	None	None	None	None	None	None
m54284U_200901_184453/127074574/ccs	TGGTGGTATCCGTCTACCGTTCTA	mm10	chr14	50930856	50926456	-	6	3218	41282	242031	ENSMUSG00000035953.14	ENCODEMT000242031	Pip4p1	ENCODEMT000242031	Known	ISM	Prefix	None	None	None	None	None
m54284U_200831_121835/114428165/ccs	CAAGGAGCATAGCGACCATAGCTA	mm10	chr17	29033979	29034237	+	1	259	46909	122012	ENSMUSG00000071172.13	ENSMUST00000233885.1	Srsf3	Srsf3-210	Known	Known	None	None	None	None	None	None
m54284U_200901_184453/36702900/ccs	TAGGATGAATGCCTAATGGTATAC	mm10	chr2	30066491	30071421	+	8	1643	4134	10508	ENSMUSG00000054766.13	ENSMUST00000067996.6	Set	Set-201	Known	Known	None	None	None	None	None	None
m54284U_200831_121835/90834078/ccs	CAGCGTTACACCTTACTGGCGCGC	mm10	chr16	32847143	32846427	-	1	495	45183	242036	ENSMUSG00000035629.19	ENCODEMT000242036	Rubcn	ENCODEMT000242036	Known	Genomic	None	None	None	None	None	None
m54284U_200901_184453/100139416/ccs	GCCACATATCTTCACAATATTGGC	mm10	chr3	60612909	60613371	+	1	533	8071	242018	ENSMUSG00000027763.13	ENCODEMT000242018	Mbnl1	ENCODEMT000242018	Known	Genomic	None	None	None	None	None	None
m54284U_200901_184453/111806251/ccs	AGTGGTCACTGGCATAAAACGATA	mm10	chr11	50210787	50200159	-	8	1876	32833	86083	ENSMUSG00000015837.15	ENSMUST00000015981.11	Sqstm1	Sqstm1-201	Known	Known	None	None	None	None	None	None
m54284U_200831_121835/125437723/ccs	ATGCCTAAAGTCACTAATCATGCA	mm10	chr13	48870708	48826094	-	5	503	38692	242042	ENSMUSG00000038025.8	ENCODEMT000242042	Phf2	ENCODEMT000242042	Known	ISM	Prefix	None	None	None	None	None
m54284U_200901_184453/180487179/ccs	GGTGCGAAGAATCTGAGTTCAACA	mm10	chr14	50926988	50926532	-	1	459	41282	242025	ENSMUSG00000035953.14	ENCODEMT000242025	Pip4p1	ENCODEMT000242025	Known	Genomic	None	None	None	None	None	None
m54284U_200901_184453/177407152/ccs	AAGAGATCCCGTGAGAACGTTAAC	mm10	chr12	70831450	70832092	+	1	463	36218	242021	ENSMUSG00000048285.9	ENCODEMT000242021	Frmd6	ENCODEMT000242021	Known	Genomic	None	None	None	None	None	None
m54284U_200831_121835/178980619/ccs	CAATGGAAACTATGCAGGTGGAGC	mm10	chr19	11927770	11928484	+	1	715	50310	242043	ENSMUSG00000046139.8	ENCODEMT000242043	Patl1	ENCODEMT000242043	Known	Genomic	None	None	None	None	None	None
m54284U_200901_184453/91881674/ccs	GATGAATCAAGAGATCACGCCGGC	mm10	chr3	60613261	60614227	+	1	1037	8071	242018	ENSMUSG00000027763.13	ENCODEMT000242018	Mbnl1	ENCODEMT000242018	Known	Genomic	None	None	None	None	None	None
m54284U_200901_184453/56492179/ccs	ACAGCAGATTCACGCAACTCGTAA	mm10	chr2	30066477	30071429	+	8	1602	4134	241832	ENSMUSG00000054766.13	ENCODEMT000241832	Set	ENCODEMT000241832	Known	NIC	None	None	None	None	None	None
m54284U_200901_184453/28902447/ccs	ACCACTGTCCTCTATCATCCGCGA	mm10	chr11	50210791	50200159	-	8	1994	32833	86084	ENSMUSG00000015837.15	ENSMUST00000102774.10	Sqstm1	Sqstm1-202	Known	Known	None	None	None	None	None	None
m54284U_200831_121835/29230530/ccs	GGAGAACAAGGCTAACCTAAGGGA	mm10	chr4	59549325	59481391	-	12	1561	10971	242044	ENSMUSG00000028382.15	ENCODEMT000242044	Ptbp3	ENCODEMT000242044	Known	ISM	Prefix	None	None	None	None	None
m54284U_200831_121835/2099531/ccs	GAGCTGAACATCAAGTTGGTATAC	mm10	chr1	56869621	56869331	-	1	291	858	242045	ENSMUSG00000038331.15	ENCODEMT000242045	Satb2	ENCODEMT000242045	Known	Genomic	None	None	None	None	None	None
m54284U_200901_184453/95814979/ccs	AAGACGGAACGTATCAACTCGTAA	mm10	chr5	36542053	36541265	-	1	799	13714	242046	ENSMUSG00000029192.17	ENCODEMT000242046	Tbc1d14	ENCODEMT000242046	Known	Genomic	None	None	None	None	None	None
m54284U_200901_184453/139919710/ccs	CCTCCTGACTAAGGTCGTTCAACA	mm10	chr14	50926496	50926688	+	1	193	41281	242047	ENSMUSG00000035960.14	ENCODEMT000242047	Apex1	ENCODEMT000242047	Known	Genomic	None	None	None	None	None	None
m54284U_200831_121835/3409532/ccs	AAGGACACGCCACATACTGCTTTG	mm10	chr10	60295030	60299229	+	3	226	30441	242040	ENSMUSG00000004207.14	ENCODEMT000242040	Psap	ENCODEMT000242040	Known	ISM	Both	None	None	None	None	None
m54284U_200901_184453/22611056/ccs	AAGGACACCCGAAGTAGGTGGAGC	mm10	chr17	29033979	29034440	+	1	462	46909	122012	ENSMUSG00000071172.13	ENSMUST00000233885.1	Srsf3	Srsf3-210	Known	Known	None	None	None	None	None	None
m54284U_200901_184453/39979458/ccs	CGCATACACGCATACACCGTTCTA	mm10	chr3	60613263	60628199	+	5	2402	8071	242048	ENSMUSG00000027763.13	ENCODEMT000242048	Mbnl1	ENCODEMT000242048	Known	ISM	Suffix	None	None	None	None	None
m54284U_200831_121835/99486174/ccs	ACGTATCATAGGATGACTACCCTA	mm10	chr12	70831526	70832475	+	1	814	36218	242021	ENSMUSG00000048285.9	ENCODEMT000242021	Frmd6	ENCODEMT000242021	Known	Genomic	None	None	None	None	None	None
m54284U_200831_121835/31525024/ccs	ACCACTGTCCTCTATCTGGGCATC	mm10	chr16	32847547	32846651	-	1	675	45183	242036	ENSMUSG00000035629.19	ENCODEMT000242036	Rubcn	ENCODEMT000242036	Known	Genomic	None	None	None	None	None	None
m54284U_200901_184453/152176344/ccs	GATGAATCCTGAGCCATGGTATAC	mm10	chr11	50210790	50200159	-	8	1993	32833	86084	ENSMUSG00000015837.15	ENSMUST00000102774.10	Sqstm1	Sqstm1-202	Known	Known	None	None	None	None	None	None
m54284U_200831_121835/62916576/ccs	CCGAAGTAACACGACCATCATGCA	mm10	chr17	29034127	29035040	+	1	914	46909	122012	ENSMUSG00000071172.13	ENSMUST00000233885.1	Srsf3	Srsf3-210	Known	Known	None	None	None	None	None	None
m54284U_200901_184453/16974666/ccs	GTCGTAGAGTGTTCTATGGTATAC	mm10	chr18	46788704	46789513	+	1	594	49167	242041	ENSMUSG00000024480.9	ENCODEMT000242041	Ap3s1	ENCODEMT000242041	Known	Genomic	None	None	None	None	None	None
m54284U_200901_184453/172818672/ccs	ATTGAGGACACCTTACTGGTATAC	mm10	chr15	41831129	41833467	+	1	1855	43147	242039	ENSMUSG00000022307.16	ENCODEMT000242039	Oxr1	ENCODEMT000242039	Known	Genomic	None	None	None	None	None	None
m54284U_200831_121835/15993219/ccs	TATCAGCAAACGTGATGACCTTTC	mm10	chr10	60295072	60300221	+	6	676	30441	242049	ENSMUSG00000004207.14	ENCODEMT000242049	Psap	ENCODEMT000242049	Known	ISM	Both	None	None	None	None	None
m54284U_200901_184453/154861819/ccs	ACATTGGCAACTCACCATATTGGC	mm10	chr12	70831609	70832147	+	1	359	36218	242021	ENSMUSG00000048285.9	ENCODEMT000242021	Frmd6	ENCODEMT000242021	Known	Genomic	None	None	None	None	None	None
m54284U_200831_121835/103809534/ccs	AGTCACTAGAGTTAGCCTGCTTTG	mm10	chr17	29034365	29035155	+	1	791	46909	122012	ENSMUSG00000071172.13	ENSMUST00000233885.1	Srsf3	Srsf3-210	Known	Known	None	None	None	None	None	None
m54284U_200831_121835/133956763/ccs	CAAGGAGCATAGCGACTACGGTTA	mm10	chr2	30066505	30069001	+	3	495	4134	241606	ENSMUSG00000054766.13	ENCODEMT000241606	Set	ENCODEMT000241606	Known	ISM	Prefix	None	None	None	None	None
m54284U_200901_184453/155454187/ccs	GAATCTGACCAGTTCACGTTCGAG	mm10	chr11	50210790	50200160	-	8	1992	32833	86084	ENSMUSG00000015837.15	ENSMUST00000102774.10	Sqstm1	Sqstm1-202	Known	Known	None	None	None	None	None	None
m54284U_200831_121835/171772687/ccs	CAAGGAGCAAACATCGCGAACGTC	mm10	chr5	36542595	36541967	-	1	657	13714	242046	ENSMUSG00000029192.17	ENCODEMT000242046	Tbc1d14	ENCODEMT000242046	Known	Genomic	None	None	None	None	None	None
m54284U_200831_121835/73007659/ccs	ACCACTGTATTGGCTCATATTGGC	mm10	chr18	46788937	46791550	+	1	2398	49167	242041	ENSMUSG00000024480.9	ENCODEMT000242041	Ap3s1	ENCODEMT000242041	Known	Genomic	None	None	None	None	None	None
m54284U_200901_184453/89326588/ccs	CGCATACACGCATACACCGTTCTA	mm10	chr19	11927453	11928497	+	1	586	50310	242043	ENSMUSG00000046139.8	ENCODEMT000242043	Patl1	ENCODEMT000242043	Known	Genomic	None	None	None	None	None	None
m54284U_200901_184453/51907373/ccs	TCTTCACAGCTCGGTAACGTTAAC	mm10	chr16	32868342	32846670	-	5	1075	45183	241998	ENSMUSG00000035629.19	ENCODEMT000241998	Rubcn	ENCODEMT000241998	Known	ISM	Prefix	None	None	None	None	None
m54284U_200831_121835/140249095/ccs	CTGTAGCCAGCCATGCACGTTAAC	mm10	chr17	29034365	29034880	+	1	516	46909	122012	ENSMUSG00000071172.13	ENSMUST00000233885.1	Srsf3	Srsf3-210	Known	Known	None	None	None	None	None	None
m54284U_200831_121835/54854576/ccs	ACAGCAGAACGTATCAATCCGCGA	mm10	chr14	50926549	50927113	+	1	620	41281	242047	ENSMUSG00000035960.14	ENCODEMT000242047	Apex1	ENCODEMT000242047	Known	Genomic	None	None	None	None	None	None
m54284U_200901_184453/161482583/ccs	CACTTCGAGAATCTGAGCCTGCAA	mm10	chr13	48835285	48826154	-	4	392	38692	242050	ENSMUSG00000038025.8	ENCODEMT000242050	Phf2	ENCODEMT000242050	Known	ISM	Suffix	None	None	None	None	None
m54284U_200901_184453/1574449/ccs	GCCACATATCTTCACATGTCTGAA	mm10	chr19	11927845	11928497	+	1	194	50310	242043	ENSMUSG00000046139.8	ENCODEMT000242043	Patl1	ENCODEMT000242043	Known	Genomic	None	None	None	None	None	None
m54284U_200831_121835/53020746/ccs	GCGAGTAAGACAGTGCGAGGTTGA	mm10	chr12	70831730	70832092	+	1	183	36218	242021	ENSMUSG00000048285.9	ENCODEMT000242021	Frmd6	ENCODEMT000242021	Known	Genomic	None	None	None	None	None	None
m54284U_200901_184453/123143621/ccs	GAATCTGACCAGTTCACGTTCGAG	mm10	chr11	50210791	50200164	-	8	1875	32833	86083	ENSMUSG00000015837.15	ENSMUST00000015981.11	Sqstm1	Sqstm1-201	Known	Known	None	None	None	None	None	None
m54284U_200831_121835/165348024/ccs	AAGAGATCTCTTCACAGGTGGAGC	mm10	chr1	56869745	56869354	-	1	392	858	242045	ENSMUSG00000038331.15	ENCODEMT000242045	Satb2	ENCODEMT000242045	Known	Genomic	None	None	None	None	None	None
m54284U_200901_184453/24641902/ccs	ACAGCAGAACGTATCAATCCGCGA	mm10	chr19	11927950	11928497	+	1	89	50310	242043	ENSMUSG00000046139.8	ENCODEMT000242043	Patl1	ENCODEMT000242043	Known	Genomic	None	None	None	None	None	None
m54284U_200901_184453/34474447/ccs	CCTAATCCGCGAGTAACGTTCGAG	mm10	chr2	30066505	30069013	+	3	507	4134	241606	ENSMUSG00000054766.13	ENCODEMT000241606	Set	ENCODEMT000241606	Known	ISM	Prefix	None	None	None	None	None
m54284U_200831_121835/44239137/ccs	TATCAGCAGTCGTAGATGGTATAC	mm10	chr14	50926578	50927113	+	1	591	41281	242047	ENSMUSG00000035960.14	ENCODEMT000242047	Apex1	ENCODEMT000242047	Known	Genomic	None	None	None	None	None	None
m54284U_200901_184453/52363720/ccs	TCTTCACAGCTCGGTAACGTTAAC	mm10	chr16	32868537	32846670	-	5	1270	45183	241998	ENSMUSG00000035629.19	ENCODEMT000241998	Rubcn	ENCODEMT000241998	Known	ISM	Prefix	None	None	None	None	None
m54284U_200831_121835/133891019/ccs	GGAGAACAAGGCTAACCTAAGGGA	mm10	chr4	59549315	59481443	-	12	1562	10971	242044	ENSMUSG00000028382.15	ENCODEMT000242044	Ptbp3	ENCODEMT000242044	Known	ISM	Prefix	None	None	None	None	None
m54284U_200901_184453/97452171/ccs	ATCATTCCGCTAACGATATAGTCG	mm10	chr12	70831730	70832076	+	1	167	36218	242021	ENSMUSG00000048285.9	ENCODEMT000242021	Frmd6	ENCODEMT000242021	Known	Genomic	None	None	None	None	None	None
m54284U_200831_121835/83820609/ccs	GGTGCGAAGATAGACACGTTCGAG	mm10	chr13	48835295	48826054	-	4	390	38692	242050	ENSMUSG00000038025.8	ENCODEMT000242050	Phf2	ENCODEMT000242050	Known	ISM	Suffix	None	None	None	None	None
m54284U_200901_184453/74449903/ccs	GGAGAACACCGAAGTAGTGGGTTC	mm10	chr5	36551269	36551010	-	1	254	13714	242051	ENSMUSG00000029192.17	ENCODEMT000242051	Tbc1d14	ENCODEMT000242051	Known	Genomic	None	None	None	None	None	None
m54284U_200831_121835/137889798/ccs	CAAGGAGCAGAGTCAAACGCCGGC	mm10	chr14	50926611	50926673	+	1	118	41281	242047	ENSMUSG00000035960.14	ENCODEMT000242047	Apex1	ENCODEMT000242047	Known	Genomic	None	None	None	None	None	None
m54284U_200831_121835/61080085/ccs	AGTCACTAGAGTTAGCCTGCTTTG	mm10	chr4	59549283	59481443	-	12	1530	10971	242044	ENSMUSG00000028382.15	ENCODEMT000242044	Ptbp3	ENCODEMT000242044	Known	ISM	Prefix	None	None	None	None	None
m54284U_200901_184453/64618741/ccs	TGGTGGTATCCGTCTAGCTGCATG	mm10	chr11	50210790	50200215	-	8	1937	32833	86084	ENSMUSG00000015837.15	ENSMUST00000102774.10	Sqstm1	Sqstm1-202	Known	Known	None	None	None	None	None	None
m54284U_200831_121835/104268911/ccs	AAACATCGCTGGCATATCGTTTCG	mm10	chr16	32877866	32847296	-	5	893	45183	242027	ENSMUSG00000035629.19	ENCODEMT000242027	Rubcn	ENCODEMT000242027	Known	ISM	Prefix	None	None	None	None	None
m54284U_200831_121835/131598584/ccs	TGGTGGTACGGATTGCCGCGACTA	mm10	chr13	48826570	48826156	-	1	788	38692	241983	ENSMUSG00000038025.8	ENCODEMT000241983	Phf2	ENCODEMT000241983	Known	Genomic	None	None	None	None	None	None
m54284U_200831_121835/122224657/ccs	AAACATCGAAGAGATCGAATAATG	mm10	chr12	70831814	70832413	+	1	437	36218	242021	ENSMUSG00000048285.9	ENCODEMT000242021	Frmd6	ENCODEMT000242021	Known	Genomic	None	None	None	None	None	None
m54284U_200901_184453/136512731/ccs	AGTCACTAGAGTTAGCCTGCTTTG	mm10	chr3	60613263	60614227	+	1	1035	8071	242018	ENSMUSG00000027763.13	ENCODEMT000242018	Mbnl1	ENCODEMT000242018	Known	Genomic	None	None	None	None	None	None
m54284U_200901_184453/35195000/ccs	AGTCACTAGAGTTAGCCTGCTTTG	mm10	chr17	29034365	29035155	+	1	791	46909	122012	ENSMUSG00000071172.13	ENSMUST00000233885.1	Srsf3	Srsf3-210	Known	Known	None	None	None	None	None	None
m54284U_200901_184453/2164879/ccs	CCTCCTGACCGTGAGAATATTGGC	mm10	chr18	46789616	46790394	+	1	779	49167	242052	ENSMUSG00000024480.9	ENCODEMT000242052	Ap3s1	ENCODEMT000242052	Known	ISM	None	None	None	None	None	None
m54284U_200901_184453/144771884/ccs	CAAGGAGCAGAGTCAAACGCCGGC	mm10	chr14	50926611	50927089	+	1	534	41281	242047	ENSMUSG00000035960.14	ENCODEMT000242047	Apex1	ENCODEMT000242047	Known	Genomic	None	None	None	None	None	None
m54284U_200901_184453/62917002/ccs	ACAGCAGAACGTATCAATCCGCGA	mm10	chr19	11928963	11930376	+	1	1414	50310	242053	ENSMUSG00000046139.8	ENCODEMT000242053	Patl1	ENCODEMT000242053	Known	Genomic	None	None	None	None	None	None
m54284U_200831_121835/84346885/ccs	AACAACCAAGATCGCACTGCTTTG	mm10	chr13	48826377	48826381	-	1	370	38692	241983	ENSMUSG00000038025.8	ENCODEMT000241983	Phf2	ENCODEMT000241983	Known	Genomic	None	None	None	None	None	None
m54284U_200901_184453/42795945/ccs	AAGACGGAACGTATCACTGCTTTG	mm10	chr15	41834275	41835373	+	1	1107	43147	242054	ENSMUSG00000022307.16	ENCODEMT000242054	Oxr1	ENCODEMT000242054	Known	Genomic	None	None	None	None	None	None
m54284U_200831_121835/113508902/ccs	AAGAGATCTCTTCACAGGTGGAGC	mm10	chr16	32868135	32847848	-	4	423	45183	242055	ENSMUSG00000035629.19	ENCODEMT000242055	Rubcn	ENCODEMT000242055	Known	ISM	Prefix	None	None	None	None	None
m54284U_200831_121835/3999865/ccs	AAACATCGAAGAGATCGAATAATG	mm10	chr12	70831820	70832413	+	1	422	36218	242021	ENSMUSG00000048285.9	ENCODEMT000242021	Frmd6	ENCODEMT000242021	Known	Genomic	None	None	None	None	None	None
m54284U_200831_121835/146409628/ccs	AGTGGTCACTGGCATACATGATCA	mm10	chr4	59549276	59481447	-	12	1519	10971	242044	ENSMUSG00000028382.15	ENCODEMT000242044	Ptbp3	ENCODEMT000242044	Known	ISM	Prefix	None	None	None	None	None
m54284U_200831_121835/26673534/ccs	TGGTGGTATCCGTCTAGCTGCATG	mm10	chr11	50210790	50200215	-	8	1937	32833	86084	ENSMUSG00000015837.15	ENSMUST00000102774.10	Sqstm1	Sqstm1-202	Known	Known	None	None	None	None	None	None
m54284U_200831_121835/118622980/ccs	AATCCGTCCAAGACTACGTTCGAG	mm10	chr3	60613277	60629448	+	5	3655	8071	242048	ENSMUSG00000027763.13	ENCODEMT000242048	Mbnl1	ENCODEMT000242048	Known	ISM	Suffix	None	None	None	None	None
m54284U_200901_184453/67569864/ccs	ACAGCAGAACGTATCATGGGCATC	mm10	chr2	30066491	30071819	+	8	2041	4134	10508	ENSMUSG00000054766.13	ENSMUST00000067996.6	Set	Set-201	Known	Known	None	None	None	None	None	None
m54284U_200901_184453/5441873/ccs	AAGAGATCTCTTCACAGGTGGAGC	mm10	chr1	56871073	56870607	-	1	467	858	242056	ENSMUSG00000038331.15	ENCODEMT000242056	Satb2	ENCODEMT000242056	Known	Genomic	None	None	None	None	None	None
m54284U_200901_184453/18811653/ccs	CAAGGAGCGCTCGGTAGCTGCATG	mm10	chr4	59549273	59481447	-	12	1516	10971	242044	ENSMUSG00000028382.15	ENCODEMT000242044	Ptbp3	ENCODEMT000242044	Known	ISM	Prefix	None	None	None	None	None
m54284U_200831_121835/56034677/ccs	TAGGATGAGCTAACGAACTGCGCA	mm10	chr14	50926867	50927131	+	1	265	41281	242057	ENSMUSG00000035960.14	ENCODEMT000242057	Apex1	ENCODEMT000242057	Known	Genomic	None	None	None	None	None	None
m54284U_200831_121835/94306564/ccs	AATGTTGCAAGACGGATGGCGCGC	mm10	chr17	29034450	29034930	+	1	481	46909	122012	ENSMUSG00000071172.13	ENSMUST00000233885.1	Srsf3	Srsf3-210	Known	Known	None	None	None	None	None	None
m54284U_200831_121835/1574363/ccs	CAAGGAGCTAGGATGAGTTACGTA	mm10	chr19	11929911	11932231	+	3	363	50310	242058	ENSMUSG00000046139.8	ENCODEMT000242058	Patl1	ENCODEMT000242058	Known	ISM	Suffix	None	None	None	None	None
m54284U_200901_184453/81331161/ccs	CAAGGAGCATAGCGACTACGGTTA	mm10	chr16	32868272	32847848	-	5	1011	45183	242059	ENSMUSG00000035629.19	ENCODEMT000242059	Rubcn	ENCODEMT000242059	Known	NNC	None	None	None	None	None	None
m54284U_200831_121835/114625322/ccs	CAAGGAGCATAGCGACCATAGCTA	mm10	chr13	48828332	48827855	-	1	478	38692	242060	ENSMUSG00000038025.8	ENCODEMT000242060	Phf2	ENCODEMT000242060	Known	Genomic	None	None	None	None	None	None
m54284U_200831_121835/85592490/ccs	CGACACACAAGGTACATGGGCATC	mm10	chr2	30066508	30066925	+	1	647	4134	241597	ENSMUSG00000054766.13	ENCODEMT000241597	Set	ENCODEMT000241597	Known	Genomic	None	None	None	None	None	None
m54284U_200831_121835/24250733/ccs	GACAGTGCGCGAGTAACGTTCGAG	mm10	chr3	60613282	60629083	+	4	3067	8071	242061	ENSMUSG00000027763.13	ENCODEMT000242061	Mbnl1	ENCODEMT000242061	Known	ISM	Suffix	None	None	None	None	None
m54284U_200901_184453/76089170/ccs	CCTCCTGACCGTGAGAATATTGGC	mm10	chr18	46789897	46790303	+	1	779	49167	242052	ENSMUSG00000024480.9	ENCODEMT000242052	Ap3s1	ENCODEMT000242052	Known	ISM	None	None	None	None	None	None
m54284U_200901_184453/65273898/ccs	GCTAACGAGACAGTGCTATTTAAG	mm10	chr4	59517623	59481395	-	10	1222	10971	242062	ENSMUSG00000028382.15	ENCODEMT000242062	Ptbp3	ENCODEMT000242062	Known	ISM	Suffix	None	None	None	None	None
m54284U_200831_121835/147458767/ccs	ACATTGGCAATCCGTCCTGCTTTG	mm10	chr5	36558360	36559690	+	1	1331	67506	242063	ENCODEMG000067506	ENCODEMT000242063	ENCODEMG000067506	ENCODEMT000242063	Antisense	Antisense	None	None	None	None	None	None
m54284U_200831_121835/154010951/ccs	CACTTCGAAACCGAGAGAATAATG	mm10	chr15	41835970	41836185	+	1	216	43147	242064	ENSMUSG00000022307.16	ENCODEMT000242064	Oxr1	ENCODEMT000242064	Known	Genomic	None	None	None	None	None	None
m54284U_200831_121835/60425680/ccs	GACTAGTAAGATCGCATCACTTTA	mm10	chr17	29035333	29034707	-	1	627	67507	242065	ENCODEMG000067507	ENCODEMT000242065	ENCODEMG000067507	ENCODEMT000242065	Antisense	Antisense	None	None	None	None	None	None
m54284U_200901_184453/23921306/ccs	GCTAACGAGACAGTGCTCTATTAC	mm10	chr19	11929876	11932235	+	3	362	50310	242058	ENSMUSG00000046139.8	ENCODEMT000242058	Patl1	ENCODEMT000242058	Known	ISM	Suffix	None	None	None	None	None
m54284U_200831_121835/117047738/ccs	TGGTGGTATCCGTCTAGCTGCATG	mm10	chr11	50210790	50200215	-	8	1937	32833	86084	ENSMUSG00000015837.15	ENSMUST00000102774.10	Sqstm1	Sqstm1-202	Known	Known	None	None	None	None	None	None
m54284U_200831_121835/124126530/ccs	GAGCTGAACCATCCTCTGGTATAC	mm10	chr18	46790393	46790412	+	1	392	49167	242052	ENSMUSG00000024480.9	ENCODEMT000242052	Ap3s1	ENCODEMT000242052	Known	ISM	None	None	None	None	None	None
m54284U_200831_121835/64030632/ccs	CAGCGTTAACACAGAACGTTCGAG	mm10	chr12	70833825	70832780	-	1	1046	67508	242066	ENCODEMG000067508	ENCODEMT000242066	ENCODEMG000067508	ENCODEMT000242066	Antisense	Antisense	None	None	None	None	None	None
m54284U_200901_184453/157682002/ccs	CAAGGAGCATAGCGACTACGGTTA	mm10	chr16	32868338	32847830	-	5	1011	45183	242059	ENSMUSG00000035629.19	ENCODEMT000242059	Rubcn	ENCODEMT000242059	Known	NNC	None	None	None	None	None	None
m54284U_200831_121835/10029613/ccs	GGAGAACACCGAAGTACGCTTAAA	mm10	chr14	50926690	50927144	+	1	242	41281	242057	ENSMUSG00000035960.14	ENCODEMT000242057	Apex1	ENCODEMT000242057	Known	Genomic	None	None	None	None	None	None
m54284U_200901_184453/172950005/ccs	CCGTGAGATCTTCACAACGTTAAC	mm10	chr19	11929912	11933724	+	4	411	50310	242067	ENSMUSG00000046139.8	ENCODEMT000242067	Patl1	ENCODEMT000242067	Known	ISM	Suffix	None	None	None	None	None
m54284U_200901_184453/76678927/ccs	AGTGGTCACTGGCATACATGATCA	mm10	chr4	59549276	59481447	-	12	1507	10971	242044	ENSMUSG00000028382.15	ENCODEMT000242044	Ptbp3	ENCODEMT000242044	Known	ISM	Prefix	None	None	None	None	None
m54284U_200831_121835/77006747/ccs	CAAGACTAGAGTTAGCTGGGCATC	mm10	chr18	46790394	46791591	+	1	1570	49167	242052	ENSMUSG00000024480.9	ENCODEMT000242052	Ap3s1	ENCODEMT000242052	Known	ISM	None	None	None	None	None	None
m54284U_200901_184453/61079621/ccs	ACGCTCGAAAGACGGACTGCTTTG	mm10	chr13	48830283	48828345	-	1	1939	38692	242068	ENSMUSG00000038025.8	ENCODEMT000242068	Phf2	ENCODEMT000242068	Known	Genomic	None	None	None	None	None	None
m54284U_200831_121835/128322025/ccs	AGTACAAGATAGCGACGCACTGAC	mm10	chr2	30066492	30071129	+	8	1350	4134	10508	ENSMUSG00000054766.13	ENSMUST00000067996.6	Set	Set-201	Known	Known	None	None	None	None	None	None
m54284U_200831_121835/125437474/ccs	CCGTGAGACGACTGGACTGTCCCG	mm10	chr1	56871170	56870607	-	1	325	858	242056	ENSMUSG00000038331.15	ENCODEMT000242056	Satb2	ENCODEMT000242056	Known	Genomic	None	None	None	None	None	None
m54284U_200901_184453/126812589/ccs	AGTGGTCACTGGCATACATGATCA	mm10	chr4	59549276	59481447	-	12	1519	10971	242044	ENSMUSG00000028382.15	ENCODEMT000242044	Ptbp3	ENCODEMT000242044	Known	ISM	Prefix	None	None	None	None	None
m54284U_200831_121835/2950446/ccs	TGGTGGTATCCGTCTAGCTGCATG	mm10	chr10	60295072	60300020	+	5	564	30441	242069	ENSMUSG00000004207.14	ENCODEMT000242069	Psap	ENCODEMT000242069	Known	ISM	Both	None	None	None	None	None
m54284U_200901_184453/120391288/ccs	CGGATTGCCCTCTATCTTATTCTG	mm10	chr13	48829114	48828349	-	1	766	38692	242068	ENSMUSG00000038025.8	ENCODEMT000242068	Phf2	ENCODEMT000242068	Known	Genomic	None	None	None	None	None	None
m54284U_200901_184453/47319689/ccs	CTGTAGCCAACCGAGAATATTGGC	mm10	chr16	32849279	32848201	-	1	1079	45183	242070	ENSMUSG00000035629.19	ENCODEMT000242070	Rubcn	ENCODEMT000242070	Known	Genomic	None	None	None	None	None	None
m54284U_200831_121835/26543222/ccs	ATCATTCCTATCAGCAATAAGCTC	mm10	chr19	11929912	11945098	+	10	2901	50310	242071	ENSMUSG00000046139.8	ENCODEMT000242071	Patl1	ENCODEMT000242071	Known	ISM	Suffix	None	None	None	None	None
m54284U_200901_184453/82182679/ccs	CACTTCGAAACGCTTATGCGATCG	mm10	chr18	46790438	46790698	+	1	261	49167	242072	ENSMUSG00000024480.9	ENCODEMT000242072	Ap3s1	ENCODEMT000242072	Known	Genomic	None	None	None	None	None	None
m54284U_200831_121835/163578337/ccs	GTCTGTCAAGAGTCAAACGTTAAC	mm10	chr14	50927741	50926977	-	1	756	41282	242073	ENSMUSG00000035953.14	ENCODEMT000242073	Pip4p1	ENCODEMT000242073	Known	Genomic	None	None	None	None	None	None
m54284U_200831_121835/170592823/ccs	GCCACATAGAGCTGAAGCTGCATG	mm10	chr11	50210790	50200217	-	8	1935	32833	86084	ENSMUSG00000015837.15	ENSMUST00000102774.10	Sqstm1	Sqstm1-202	Known	Known	None	None	None	None	None	None
m54284U_200831_121835/173605245/ccs	GCTCGGTAGGAGAACACTAAGGGA	mm10	chr3	60613272	60626472	+	4	447	8071	242061	ENSMUSG00000027763.13	ENCODEMT000242061	Mbnl1	ENCODEMT000242061	Known	ISM	Suffix	None	None	None	None	None
m54284U_200831_121835/167643194/ccs	CCTCTATCATTGGCTCGTTCAACA	mm10	chr1	56871331	56870611	-	1	482	858	242056	ENSMUSG00000038331.15	ENCODEMT000242056	Satb2	ENCODEMT000242056	Known	Genomic	None	None	None	None	None	None
m54284U_200831_121835/120195766/ccs	CCTCTATCCACTTCGAACTTACGA	mm10	chr4	59549368	59481449	-	12	1609	10971	242044	ENSMUSG00000028382.15	ENCODEMT000242044	Ptbp3	ENCODEMT000242044	Known	ISM	Prefix	None	None	None	None	None
m54284U_200901_184453/135136230/ccs	AGAGTCAAGGTGCGAAGTCCGTAG	mm10	chr13	48828831	48828366	-	1	466	38692	242068	ENSMUSG00000038025.8	ENCODEMT000242068	Phf2	ENCODEMT000242068	Known	Genomic	None	None	None	None	None	None
m54284U_200901_184453/45023246/ccs	CCTAATCCAAGGTACAATAAGCTC	mm10	chr15	41836309	41838940	+	1	2626	43147	242074	ENSMUSG00000022307.16	ENCODEMT000242074	Oxr1	ENCODEMT000242074	Known	Genomic	None	None	None	None	None	None
m54284U_200831_121835/81134145/ccs	TAGGATGAATGCCTAATGGTATAC	mm10	chr2	30066493	30071421	+	8	1641	4134	10508	ENSMUSG00000054766.13	ENSMUST00000067996.6	Set	Set-201	Known	Known	None	None	None	None	None	None
m54284U_200831_121835/140050662/ccs	TGGTGGTATCCGTCTACCGTTCTA	mm10	chr3	60613295	60629395	+	4	3471	8071	242075	ENSMUSG00000027763.13	ENCODEMT000242075	Mbnl1	ENCODEMT000242075	Known	ISM	Suffix	None	None	None	None	None
m54284U_200901_184453/152109384/ccs	GCCACATAGAGCTGAAGCTGCATG	mm10	chr11	50210790	50200217	-	8	1935	32833	86084	ENSMUSG00000015837.15	ENSMUST00000102774.10	Sqstm1	Sqstm1-202	Known	Known	None	None	None	None	None	None
m54284U_200831_121835/46532724/ccs	TGGTGGTATGGCTTCAGCTATGCG	mm10	chr1	56871504	56870627	-	1	633	858	242056	ENSMUSG00000038331.15	ENCODEMT000242056	Satb2	ENCODEMT000242056	Known	Genomic	None	None	None	None	None	None
m54284U_200831_121835/149030488/ccs	AGATCGCAGTGTTCTAACTCGTAA	mm10	chr5	36567303	36565623	-	1	1664	13714	242076	ENSMUSG00000029192.17	ENCODEMT000242076	Tbc1d14	ENCODEMT000242076	Known	Genomic	None	None	None	None	None	None
m54284U_200901_184453/7669321/ccs	GAGTTAGCTCTTCACAGTTTGTGA	mm10	chr16	32849904	32849354	-	1	551	45183	242077	ENSMUSG00000035629.19	ENCODEMT000242077	Rubcn	ENCODEMT000242077	Known	Genomic	None	None	None	None	None	None
m54284U_200831_121835/89524590/ccs	GCGAGTAACGCATACAACGCCGGC	mm10	chr13	48870773	48828854	-	4	400	38692	242078	ENSMUSG00000038025.8	ENCODEMT000242078	Phf2	ENCODEMT000242078	Known	ISM	Prefix	None	None	None	None	None
m54284U_200831_121835/145949774/ccs	AGTCACTAGTCTGTCACCGTTCTA	mm10	chr18	46790354	46793478	+	1	3065	49167	242072	ENSMUSG00000024480.9	ENCODEMT000242072	Ap3s1	ENCODEMT000242072	Known	Genomic	None	None	None	None	None	None
m54284U_200831_121835/139788701/ccs	TGGTGGTATCCGTCTAGCTGCATG	mm10	chr11	50210791	50200220	-	8	1933	32833	86084	ENSMUSG00000015837.15	ENSMUST00000102774.10	Sqstm1	Sqstm1-202	Known	Known	None	None	None	None	None	None
m54284U_200901_184453/8719099/ccs	TGGTGGTATCCGTCTAGCTGCATG	mm10	chr1	56871445	56870636	-	1	571	858	242056	ENSMUSG00000038331.15	ENCODEMT000242056	Satb2	ENCODEMT000242056	Known	Genomic	None	None	None	None	None	None
m54284U_200831_121835/15663809/ccs	CGAACTTAACAAGCTAATCATGCA	mm10	chr12	70832998	70833800	+	1	803	36218	242079	ENSMUSG00000048285.9	ENCODEMT000242079	Frmd6	ENCODEMT000242079	Known	Genomic	None	None	None	None	None	None
m54284U_200831_121835/144639810/ccs	ACAAGCTACAATGGAAGTCCGTAG	mm10	chr19	11929912	11939759	+	7	858	50310	242080	ENSMUSG00000046139.8	ENCODEMT000242080	Patl1	ENCODEMT000242080	Known	NNC	None	None	None	None	None	None
m54284U_200901_184453/93454881/ccs	ACCACTGTATTGGCTCATATTGGC	mm10	chr14	50930860	50926999	-	7	1835	41282	106770	ENSMUSG00000035953.14	ENSMUST00000160835.8	Pip4p1	Pip4p1-205	Known	Known	None	None	None	None	None	None
m54284U_200901_184453/29165504/ccs	GCCACATATATCAGCATATTTAAG	mm10	chr15	41837592	41840962	+	1	3245	43147	242074	ENSMUSG00000022307.16	ENCODEMT000242074	Oxr1	ENCODEMT000242074	Known	Genomic	None	None	None	None	None	None
m54284U_200831_121835/122029573/ccs	AGGCTAACGACTAGTACGTTCGAG	mm10	chr2	30066494	30068338	+	2	446	4134	241676	ENSMUSG00000054766.13	ENCODEMT000241676	Set	ENCODEMT000241676	Known	ISM	Prefix	None	None	None	None	None
m54284U_200901_184453/87360539/ccs	CAACCACAACTATGCAAAACGATA	mm10	chr17	29035508	29034707	-	1	627	67507	242065	ENCODEMG000067507	ENCODEMT000242065	ENCODEMG000067507	ENCODEMT000242065	Antisense	Antisense	None	None	None	None	None	None
m54284U_200901_184453/39716389/ccs	AGTCACTAGTCTGTCACCGTTCTA	mm10	chr18	46790354	46793478	+	1	3065	49167	242072	ENSMUSG00000024480.9	ENCODEMT000242072	Ap3s1	ENCODEMT000242072	Known	Genomic	None	None	None	None	None	None
m54284U_200901_184453/136774760/ccs	GCGAGTAAGACAGTGCGAGGTTGA	mm10	chr4	59488153	59481401	-	5	488	10971	242081	ENSMUSG00000028382.15	ENCODEMT000242081	Ptbp3	ENCODEMT000242081	Known	ISM	Suffix	None	None	None	None	None
m54284U_200901_184453/18941561/ccs	TCTTCACAGGTGCGAATGGGCATC	mm10	chr11	50210789	50200224	-	8	1927	32833	86084	ENSMUSG00000015837.15	ENSMUST00000102774.10	Sqstm1	Sqstm1-202	Known	Known	None	None	None	None	None	None
m54284U_200831_121835/121111523/ccs	CGAACTTATCTTCACACGTTCGAG	mm10	chr3	60613297	60627534	+	5	1598	8071	242082	ENSMUSG00000027763.13	ENCODEMT000242082	Mbnl1	ENCODEMT000242082	Known	ISM	Suffix	None	None	None	None	None
m54284U_200901_184453/96929939/ccs	CAGCGTTACACCTTACGTCATATG	mm10	chr1	56898063	56870919	-	3	1087	858	242083	ENSMUSG00000038331.15	ENCODEMT000242083	Satb2	ENCODEMT000242083	Known	ISM	Prefix	None	None	None	None	None
m54284U_200901_184453/152240507/ccs	AGATCGCAGTGTTCTAACTCGTAA	mm10	chr5	36567303	36565623	-	1	1662	13714	242076	ENSMUSG00000029192.17	ENCODEMT000242076	Tbc1d14	ENCODEMT000242076	Known	Genomic	None	None	None	None	None	None
m54284U_200831_121835/34341947/ccs	ACAAGCTAACGCTCGAACGCCGGC	mm10	chr14	50926798	50927123	+	1	113	41281	242057	ENSMUSG00000035960.14	ENCODEMT000242057	Apex1	ENCODEMT000242057	Known	Genomic	None	None	None	None	None	None
m54284U_200831_121835/167248475/ccs	GTGTTCTAGCGAGTAACGTTCGAG	mm10	chr2	30066510	30068783	+	1	2503	4134	241597	ENSMUSG00000054766.13	ENCODEMT000241597	Set	ENCODEMT000241597	Known	Genomic	None	None	None	None	None	None
m54284U_200901_184453/101188624/ccs	GCCACATAGAGCTGAAGCTGCATG	mm10	chr12	70832890	70834354	+	1	1222	36218	242079	ENSMUSG00000048285.9	ENCODEMT000242079	Frmd6	ENCODEMT000242079	Known	Genomic	None	None	None	None	None	None
m54284U_200831_121835/163184654/ccs	TCTTCACAGGTGCGAATGGGCATC	mm10	chr17	29034994	29035319	+	1	326	46909	122012	ENSMUSG00000071172.13	ENSMUST00000233885.1	Srsf3	Srsf3-210	Known	Known	None	None	None	None	None	None
m54284U_200901_184453/156958765/ccs	CGGATTGCGTGTTCTAAGCGAAAC	mm10	chr15	41838080	41840161	+	1	1958	43147	242074	ENSMUSG00000022307.16	ENCODEMT000242074	Oxr1	ENCODEMT000242074	Known	Genomic	None	None	None	None	None	None
m54284U_200901_184453/76875872/ccs	AATCCGTCCAAGACTACGTTCGAG	mm10	chr13	48830805	48830214	-	1	592	38692	242068	ENSMUSG00000038025.8	ENCODEMT000242068	Phf2	ENCODEMT000242068	Known	Genomic	None	None	None	None	None	None
m54284U_200831_121835/109775505/ccs	GGTGCGAAGATAGACAACTTACGA	mm10	chr11	50210791	50200277	-	8	1762	32833	86083	ENSMUSG00000015837.15	ENSMUST00000015981.11	Sqstm1	Sqstm1-201	Known	Known	None	None	None	None	None	None
m54284U_200831_121835/176881820/ccs	AGATCGCAGTGTTCTAACTCGTAA	mm10	chr5	36567303	36565628	-	1	1656	13714	242076	ENSMUSG00000029192.17	ENCODEMT000242076	Tbc1d14	ENCODEMT000242076	Known	Genomic	None	None	None	None	None	None
m54284U_200831_121835/43123139/ccs	AGTCACTAGTCTGTCAGCTGCATG	mm10	chr14	50928110	50927186	-	1	962	41282	242073	ENSMUSG00000035953.14	ENCODEMT000242073	Pip4p1	ENCODEMT000242073	Known	Genomic	None	None	None	None	None	None
m54284U_200901_184453/156108747/ccs	GTCTGTCAGATGAATCTGGTATAC	mm10	chr4	59549277	59481456	-	12	1511	10971	242044	ENSMUSG00000028382.15	ENCODEMT000242044	Ptbp3	ENCODEMT000242044	Known	ISM	Prefix	None	None	None	None	None
m54284U_200901_184453/50465473/ccs	CAGATCTGAGATCGCAGGGTAGCG	mm10	chr16	32850672	32849817	-	1	1029	45183	242077	ENSMUSG00000035629.19	ENCODEMT000242077	Rubcn	ENCODEMT000242077	Known	Genomic	None	None	None	None	None	None
m54284U_200901_184453/23005044/ccs	CACTTCGAAACCGAGAGAATAATG	mm10	chr18	46791235	46792784	+	1	1550	67509	242084	ENCODEMG000067509	ENCODEMT000242084	ENCODEMG000067509	ENCODEMT000242084	Intergenic	Intergenic	None	None	None	None	None	None
m54284U_200901_184453/112461098/ccs	ATCATTCCTATCAGCAATAAGCTC	mm10	chr19	11929875	11945091	+	10	2901	50310	242071	ENSMUSG00000046139.8	ENCODEMT000242071	Patl1	ENCODEMT000242071	Known	ISM	Suffix	None	None	None	None	None
m54284U_200901_184453/172622877/ccs	TGGTGGTAGCCACATAGCCGTGTA	mm10	chr12	70832895	70834645	+	1	1508	36218	242079	ENSMUSG00000048285.9	ENCODEMT000242079	Frmd6	ENCODEMT000242079	Known	Genomic	None	None	None	None	None	None
m54284U_200831_121835/147000042/ccs	AGTCACTAGAGTTAGCACTCGTAA	mm10	chr15	41838418	41840161	+	1	1620	43147	242074	ENSMUSG00000022307.16	ENCODEMT000242074	Oxr1	ENCODEMT000242074	Known	Genomic	None	None	None	None	None	None
m54284U_200901_184453/140706816/ccs	AAGAGATCTCTTCACATGCGATCG	mm10	chr5	36566337	36565727	-	1	611	13714	242076	ENSMUSG00000029192.17	ENCODEMT000242076	Tbc1d14	ENCODEMT000242076	Known	Genomic	None	None	None	None	None	None
m54284U_200901_184453/149226517/ccs	CAAGGAGCATAGCGACCATAGCTA	mm10	chr10	60295072	60299538	+	4	301	30441	242085	ENSMUSG00000004207.14	ENCODEMT000242085	Psap	ENCODEMT000242085	Known	ISM	Both	None	None	None	None	None
m54284U_200831_121835/63963574/ccs	CAAGACTAGAGTTAGCATCCGCGA	mm10	chr14	50930843	50927215	-	7	1581	41282	106773	ENSMUSG00000035953.14	ENSMUST00000049312.13	Pip4p1	Pip4p1-201	Known	Known	None	None	None	None	None	None
m54284U_200831_121835/130746866/ccs	ACATTGGCAACTCACCATATTGGC	mm10	chr3	60613304	60613661	+	1	428	8071	242018	ENSMUSG00000027763.13	ENCODEMT000242018	Mbnl1	ENCODEMT000242018	Known	Genomic	None	None	None	None	None	None
m54284U_200831_121835/75236666/ccs	GTCTGTCAGATGAATCTGGTATAC	mm10	chr4	59549277	59481456	-	12	1511	10971	242044	ENSMUSG00000028382.15	ENCODEMT000242044	Ptbp3	ENCODEMT000242044	Known	ISM	Prefix	None	None	None	None	None
m54284U_200901_184453/44762816/ccs	GTGTTCTAGCGAGTAACGTTCGAG	mm10	chr2	30066510	30068783	+	1	2503	4134	241597	ENSMUSG00000054766.13	ENCODEMT000241597	Set	ENCODEMT000241597	Known	Genomic	None	None	None	None	None	None
m54284U_200831_121835/6750325/ccs	CAGCGTTACACCTTACTGGCGCGC	mm10	chr19	11929913	11935761	+	5	508	50310	242086	ENSMUSG00000046139.8	ENCODEMT000242086	Patl1	ENCODEMT000242086	Known	ISM	Both	None	None	None	None	None
m54284U_200831_121835/46400955/ccs	GGTGCGAAGATAGACAACTTACGA	mm10	chr11	50210791	50200277	-	8	1762	32833	86083	ENSMUSG00000015837.15	ENSMUST00000015981.11	Sqstm1	Sqstm1-201	Known	Known	None	None	None	None	None	None
m54284U_200901_184453/75630366/ccs	ACGCTCGACCTCTATCTTACCTCG	mm10	chr17	29035177	29036802	+	1	1618	46909	122012	ENSMUSG00000071172.13	ENSMUST00000233885.1	Srsf3	Srsf3-210	Known	Known	None	None	None	None	None	None
m54284U_200831_121835/6161674/ccs	CAACCACAACTATGCAATATTGGC	mm10	chr12	70832904	70837388	+	1	4315	36218	242079	ENSMUSG00000048285.9	ENCODEMT000242079	Frmd6	ENCODEMT000242079	Known	Genomic	None	None	None	None	None	None
m54284U_200831_121835/73271264/ccs	GTCTGTCAGATGAATCTGGTATAC	mm10	chr14	50930860	50927215	-	7	1619	41282	106770	ENSMUSG00000035953.14	ENSMUST00000160835.8	Pip4p1	Pip4p1-205	Known	Known	None	None	None	None	None	None
m54284U_200831_121835/50267225/ccs	AAGACGGAACGTATCACTGCTTTG	mm10	chr4	59549352	59481495	-	12	1547	10971	242044	ENSMUSG00000028382.15	ENCODEMT000242044	Ptbp3	ENCODEMT000242044	Known	ISM	Prefix	None	None	None	None	None
m54284U_200831_121835/68813559/ccs	AACTCACCGTACGCAAAATTTCTC	mm10	chr16	32850682	32850142	-	1	570	45183	242087	ENSMUSG00000035629.19	ENCODEMT000242087	Rubcn	ENCODEMT000242087	Known	Genomic	None	None	None	None	None	None
m54284U_200831_121835/169609133/ccs	CCTCCTGACTAAGGTCGTTCAACA	mm10	chr15	41839095	41840161	+	1	1067	43147	242088	ENSMUSG00000022307.16	ENCODEMT000242088	Oxr1	ENCODEMT000242088	Known	Genomic	None	None	None	None	None	None
m54284U_200831_121835/25232890/ccs	AAGAGATCTCTTCACAGGTGGAGC	mm10	chr1	56891190	56870948	-	2	865	858	242089	ENSMUSG00000038331.15	ENCODEMT000242089	Satb2	ENCODEMT000242089	Known	ISM	Both	None	None	None	None	None
m54284U_200831_121835/28247879/ccs	CAACCACAACTATGCAATATTGGC	mm10	chr12	70832904	70837388	+	1	4315	36218	242079	ENSMUSG00000048285.9	ENCODEMT000242079	Frmd6	ENCODEMT000242079	Known	Genomic	None	None	None	None	None	None
m54284U_200831_121835/84345761/ccs	CTGTAGCCAACCGAGAATATTGGC	mm10	chr13	48831085	48830772	-	1	314	38692	242090	ENSMUSG00000038025.8	ENCODEMT000242090	Phf2	ENCODEMT000242090	Known	Genomic	None	None	None	None	None	None
m54284U_200831_121835/30541710/ccs	CAACCACAACTATGCACATGATCA	mm10	chr11	50210791	50200305	-	8	1848	32833	86084	ENSMUSG00000015837.15	ENSMUST00000102774.10	Sqstm1	Sqstm1-202	Known	Known	None	None	None	None	None	None
m54284U_200831_121835/20450098/ccs	CAAGACTACTGTAGCCACGCCGGC	mm10	chr17	29035177	29035487	+	1	311	46909	122012	ENSMUSG00000071172.13	ENSMUST00000233885.1	Srsf3	Srsf3-210	Known	Known	None	None	None	None	None	None
m54284U_200831_121835/127142024/ccs	TGGTGGTAGCCACATAGTTCAACA	mm10	chr14	50930843	50927215	-	6	1475	41282	106772	ENSMUSG00000035953.14	ENSMUST00000161166.7	Pip4p1	Pip4p1-206	Known	Known	None	None	None	None	None	None
m54284U_200901_184453/19270354/ccs	AATCCGTCCCAGTTCAACTCGTAA	mm10	chr4	59517739	59482591	-	9	1051	10971	242091	ENSMUSG00000028382.15	ENCODEMT000242091	Ptbp3	ENCODEMT000242091	Known	ISM	Prefix	None	None	None	None	None
m54284U_200831_121835/172687390/ccs	CCTCCTGACCATCCTCTTATTCTG	mm10	chr5	36567210	36565779	-	1	1412	13714	242076	ENSMUSG00000029192.17	ENCODEMT000242076	Tbc1d14	ENCODEMT000242076	Known	Genomic	None	None	None	None	None	None
m54284U_200901_184453/71763099/ccs	GTGTTCTAGCGAGTAACGTTCGAG	mm10	chr2	30066510	30068775	+	1	2495	4134	241597	ENSMUSG00000054766.13	ENCODEMT000241597	Set	ENCODEMT000241597	Known	Genomic	None	None	None	None	None	None
m54284U_200901_184453/130614662/ccs	AACTCACCATCATTCCGCCTGCAA	mm10	chr12	70832922	70834629	+	1	1465	36218	242079	ENSMUSG00000048285.9	ENCODEMT000242079	Frmd6	ENCODEMT000242079	Known	Genomic	None	None	None	None	None	None
m54284U_200901_184453/122029744/ccs	ACAGCAGACAATGGAACGTTCGAG	mm10	chr3	60613308	60628200	+	5	2357	8071	242048	ENSMUSG00000027763.13	ENCODEMT000242048	Mbnl1	ENCODEMT000242048	Known	ISM	Suffix	None	None	None	None	None
m54284U_200901_184453/78184504/ccs	TCTTCACACAAGACTAATATTGGC	mm10	chr11	50202849	50200319	-	3	861	32833	242092	ENSMUSG00000015837.15	ENCODEMT000242092	Sqstm1	ENCODEMT000242092	Known	ISM	Suffix	None	None	None	None	None
m54284U_200831_121835/113904238/ccs	ATGCCTAAAGTCACTAGTTCAACA	mm10	chr19	11929434	11930613	+	1	701	50310	242053	ENSMUSG00000046139.8	ENCODEMT000242053	Patl1	ENCODEMT000242053	Known	Genomic	None	None	None	None	None	None
m54284U_200901_184453/159645928/ccs	AGGCTAACTATCAGCATCGTTTCG	mm10	chr3	60613311	60626510	+	4	538	8071	242075	ENSMUSG00000027763.13	ENCODEMT000242075	Mbnl1	ENCODEMT000242075	Known	ISM	Suffix	None	None	None	None	None
m54284U_200901_184453/154927453/ccs	GATGAATCACGTATCACTGCTTTG	mm10	chr15	41839232	41841339	+	1	1953	43147	242088	ENSMUSG00000022307.16	ENCODEMT000242088	Oxr1	ENCODEMT000242088	Known	Genomic	None	None	None	None	None	None
m54284U_200901_184453/80676537/ccs	TGAAGAGAAAACATCGAAACGATA	mm10	chr14	50930850	50927215	-	7	1609	41282	106770	ENSMUSG00000035953.14	ENSMUST00000160835.8	Pip4p1	Pip4p1-205	Known	Known	None	None	None	None	None	None
m54284U_200831_121835/151258934/ccs	CTAAGGTCCCGAAGTAAAACGATA	mm10	chr16	32851203	32850756	-	1	448	45183	242093	ENSMUSG00000035629.19	ENCODEMT000242093	Rubcn	ENCODEMT000242093	Known	Genomic	None	None	None	None	None	None
m54284U_200831_121835/5308956/ccs	GACAGTGCGCGAGTAAACTTACGA	mm10	chr19	11929883	11943910	+	10	1705	50310	242071	ENSMUSG00000046139.8	ENCODEMT000242071	Patl1	ENCODEMT000242071	Known	ISM	Suffix	None	None	None	None	None
m54284U_200901_184453/152766639/ccs	AACTCACCATCATTCCGCCTGCAA	mm10	chr12	70832922	70834629	+	1	1465	36218	242079	ENSMUSG00000048285.9	ENCODEMT000242079	Frmd6	ENCODEMT000242079	Known	Genomic	None	None	None	None	None	None
m54284U_200831_121835/18352002/ccs	ACAGCAGAACGTATCAATCCGCGA	mm10	chr14	50930841	50927215	-	7	1598	41282	242094	ENSMUSG00000035953.14	ENCODEMT000242094	Pip4p1	ENCODEMT000242094	Known	NNC	None	None	None	None	None	None
m54284U_200901_184453/4261512/ccs	GAGCTGAACATCAAGTTGGTATAC	mm10	chr2	30066508	30069013	+	3	504	4134	241606	ENSMUSG00000054766.13	ENCODEMT000241606	Set	ENCODEMT000241606	Known	ISM	Prefix	None	None	None	None	None
m54284U_200831_121835/118949543/ccs	ATCATTCCTATCAGCAATAAGCTC	mm10	chr5	36579929	36577589	-	1	2341	13714	242095	ENSMUSG00000029192.17	ENCODEMT000242095	Tbc1d14	ENCODEMT000242095	Known	Genomic	None	None	None	None	None	None
m54284U_200831_121835/127926546/ccs	TGGAACAACGCTGATCGTGCTAGC	mm10	chr17	29036128	29036298	+	1	171	46909	242096	ENSMUSG00000071172.13	ENCODEMT000242096	Srsf3	ENCODEMT000242096	Known	Genomic	None	None	None	None	None	None
m54284U_200831_121835/112593039/ccs	CACTTCGAAACCGAGAGAATAATG	mm10	chr18	46790826	46792785	+	1	1545	67509	242084	ENCODEMG000067509	ENCODEMT000242084	ENCODEMG000067509	ENCODEMT000242084	Intergenic	Intergenic	None	None	None	None	None	None
m54284U_200831_121835/51905156/ccs	ACATTGGCAACTCACCATATTGGC	mm10	chr3	60613344	60627072	+	5	1194	8071	242048	ENSMUSG00000027763.13	ENCODEMT000242048	Mbnl1	ENCODEMT000242048	Known	ISM	Suffix	None	None	None	None	None
m54284U_200831_121835/98305217/ccs	GACAGTGCGCGAGTAAACTTACGA	mm10	chr19	11929883	11943910	+	10	1705	50310	242071	ENSMUSG00000046139.8	ENCODEMT000242071	Patl1	ENCODEMT000242071	Known	ISM	Suffix	None	None	None	None	None
m54284U_200831_121835/145034001/ccs	CGCATACACGCATACACCGTTCTA	mm10	chr11	50210790	50200383	-	8	1769	32833	86084	ENSMUSG00000015837.15	ENSMUST00000102774.10	Sqstm1	Sqstm1-202	Known	Known	None	None	None	None	None	None
m54284U_200901_184453/178193555/ccs	GATGAATCAGTGGTCAGAATAATG	mm10	chr10	60295072	60300873	+	8	938	30441	242097	ENSMUSG00000004207.14	ENCODEMT000242097	Psap	ENCODEMT000242097	Known	ISM	None	None	None	None	None	None
m54284U_200831_121835/29297496/ccs	TGGTGGTAGCCACATAGTTCAACA	mm10	chr15	41839496	41840161	+	1	511	43147	242088	ENSMUSG00000022307.16	ENCODEMT000242088	Oxr1	ENCODEMT000242088	Known	Genomic	None	None	None	None	None	None
m54284U_200901_184453/150798566/ccs	GAGCTGAAGATAGACAGAATAATG	mm10	chr12	70833152	70842483	+	2	795	36218	242098	ENSMUSG00000048285.9	ENCODEMT000242098	Frmd6	ENCODEMT000242098	Known	Genomic	None	None	None	None	None	None
m54284U_200831_121835/112656630/ccs	ACAAGCTACAATGGAAGTCCGTAG	mm10	chr19	11929883	11939826	+	7	837	50310	242080	ENSMUSG00000046139.8	ENCODEMT000242080	Patl1	ENCODEMT000242080	Known	NNC	None	None	None	None	None	None
m54284U_200831_121835/100993650/ccs	ACAGCAGAACGTATCATGGGCATC	mm10	chr1	56871445	56870970	-	1	237	858	242056	ENSMUSG00000038331.15	ENCODEMT000242056	Satb2	ENCODEMT000242056	Known	Genomic	None	None	None	None	None	None
m54284U_200901_184453/37946973/ccs	TGAAGAGAAAACATCGAAACGATA	mm10	chr2	30066494	30071421	+	8	1640	4134	10508	ENSMUSG00000054766.13	ENSMUST00000067996.6	Set	Set-201	Known	Known	None	None	None	None	None	None
m54284U_200831_121835/36766935/ccs	GATGAATCCTGAGCCATGGTATAC	mm10	chr3	60613316	60629750	+	4	3773	8071	242075	ENSMUSG00000027763.13	ENCODEMT000242075	Mbnl1	ENCODEMT000242075	Known	ISM	Suffix	None	None	None	None	None
m54284U_200831_121835/109314818/ccs	ATTGAGGACACCTTACTGGTATAC	mm10	chr11	50210791	50200385	-	8	1768	32833	86084	ENSMUSG00000015837.15	ENSMUST00000102774.10	Sqstm1	Sqstm1-202	Known	Known	None	None	None	None	None	None
m54284U_200831_121835/24445779/ccs	AATCCGTCCAAGACTACGTTCGAG	mm10	chr14	50929261	50927215	-	4	1027	41282	242099	ENSMUSG00000035953.14	ENCODEMT000242099	Pip4p1	ENCODEMT000242099	Known	ISM	Suffix	None	None	None	None	None
m54284U_200901_184453/178390375/ccs	AATCCGTCCAAGACTACGTTCGAG	mm10	chr15	41839496	41840161	+	1	511	43147	242088	ENSMUSG00000022307.16	ENCODEMT000242088	Oxr1	ENCODEMT000242088	Known	Genomic	None	None	None	None	None	None
m54284U_200831_121835/155911728/ccs	ACCACTGTAAGACGGAGTCATATG	mm10	chr15	41839496	41840855	+	1	1205	43147	242088	ENSMUSG00000022307.16	ENCODEMT000242088	Oxr1	ENCODEMT000242088	Known	Genomic	None	None	None	None	None	None
m54284U_200901_184453/52561546/ccs	AAGAGATCTCTTCACATGCGATCG	mm10	chr13	48832365	48831227	-	1	1139	38692	242100	ENSMUSG00000038025.8	ENCODEMT000242100	Phf2	ENCODEMT000242100	Known	Genomic	None	None	None	None	None	None
m54284U_200901_184453/107938843/ccs	ACACGACCCAAGACTATTGTCTTA	mm10	chr11	50200611	50200383	-	1	251	32833	241929	ENSMUSG00000015837.15	ENCODEMT000241929	Sqstm1	ENCODEMT000241929	Known	Genomic	None	None	None	None	None	None
m54284U_200831_121835/88933706/ccs	CACTTCGAGAATCTGAGCCTGCAA	mm10	chr3	60613366	60627534	+	6	1670	8071	242101	ENSMUSG00000027763.13	ENCODEMT000242101	Mbnl1	ENCODEMT000242101	Known	ISM	Suffix	None	None	None	None	None
m54284U_200901_184453/60162570/ccs	ATTGAGGAATTGGCTCATTCATGG	mm10	chr4	59493361	59482595	-	5	471	10971	242102	ENSMUSG00000028382.15	ENCODEMT000242102	Ptbp3	ENCODEMT000242102	Known	ISM	Both	None	None	None	None	None
m54284U_200831_121835/79561913/ccs	AACTCACCGATGAATCTTCGCTAC	mm10	chr16	32854216	32853967	-	1	250	45183	242103	ENSMUSG00000035629.19	ENCODEMT000242103	Rubcn	ENCODEMT000242103	Known	Genomic	None	None	None	None	None	None
m54284U_200901_184453/140249514/ccs	CAAGGAGCATAGCGACTACGGTTA	mm10	chr18	46792534	46791441	-	1	1094	67510	242104	ENCODEMG000067510	ENCODEMT000242104	ENCODEMG000067510	ENCODEMT000242104	Antisense	Antisense	None	None	None	None	None	None
m54284U_200901_184453/9439003/ccs	AACTCACCGTACGCAATCGTTTCG	mm10	chr2	30066504	30070581	+	7	1136	4134	241627	ENSMUSG00000054766.13	ENCODEMT000241627	Set	ENCODEMT000241627	Known	ISM	Prefix	None	None	None	None	None
m54284U_200901_184453/82378880/ccs	CTGTAGCCAACCGAGAATATTGGC	mm10	chr1	56969696	56871430	-	6	930	858	242105	ENSMUSG00000038331.15	ENCODEMT000242105	Satb2	ENCODEMT000242105	Known	ISM	Prefix	None	None	None	None	None
m54284U_200901_184453/162005746/ccs	AGATCGCACTGGCATAGGTGGAGC	mm10	chr19	11929884	11932235	+	3	354	50310	242058	ENSMUSG00000046139.8	ENCODEMT000242058	Patl1	ENCODEMT000242058	Known	ISM	Suffix	None	None	None	None	None
m54284U_200831_121835/83233561/ccs	AACAACCATATCAGCAATAAGCTC	mm10	chr10	60295073	60302600	+	9	1852	30441	242106	ENSMUSG00000004207.14	ENCODEMT000242106	Psap	ENCODEMT000242106	Known	ISM	Suffix	None	None	None	None	None
m54284U_200831_121835/36701470/ccs	CAAGGAGCATAGCGACTACGGTTA	mm10	chr5	36600304	36600059	-	1	246	13715	242107	ENSMUSG00000106797.1	ENCODEMT000242107	Gm42936	ENCODEMT000242107	Known	Genomic	None	None	None	None	None	None
m54284U_200831_121835/40437961/ccs	CACTTCGAGAATCTGAGCCTGCAA	mm10	chr11	50210818	50200421	-	8	1645	32833	86083	ENSMUSG00000015837.15	ENSMUST00000015981.11	Sqstm1	Sqstm1-201	Known	Known	None	None	None	None	None	None
m54284U_200901_184453/25626149/ccs	CGAACTTAACAAGCTAATCATGCA	mm10	chr15	41839496	41841257	+	1	1607	43147	242088	ENSMUSG00000022307.16	ENCODEMT000242088	Oxr1	ENCODEMT000242088	Known	Genomic	None	None	None	None	None	None
m54284U_200901_184453/170526754/ccs	GCTAACGAGACAGTGCTATTTAAG	mm10	chr13	48835285	48831238	-	2	957	38692	242108	ENSMUSG00000038025.8	ENCODEMT000242108	Phf2	ENCODEMT000242108	Known	ISM	Prefix	None	None	None	None	None
m54284U_200901_184453/5964767/ccs	GCCACATATCTTCACATGTCTGAA	mm10	chr12	70833543	70835771	+	1	1986	36218	242079	ENSMUSG00000048285.9	ENCODEMT000242079	Frmd6	ENCODEMT000242079	Known	Genomic	None	None	None	None	None	None
m54284U_200901_184453/97388352/ccs	CTAAGGTCCCGAAGTAAAACGATA	mm10	chr19	11929586	11930376	+	1	312	50310	242053	ENSMUSG00000046139.8	ENCODEMT000242053	Patl1	ENCODEMT000242053	Known	Genomic	None	None	None	None	None	None
m54284U_200901_184453/149359175/ccs	ACGCTCGACCTCTATCTTACCTCG	mm10	chr2	30066495	30071421	+	8	1639	4134	10508	ENSMUSG00000054766.13	ENSMUST00000067996.6	Set	Set-201	Known	Known	None	None	None	None	None	None
m54284U_200831_121835/39389090/ccs	GCCACATATCTTCACAATATTGGC	mm10	chr3	60613374	60615682	+	3	264	8071	242109	ENSMUSG00000027763.13	ENCODEMT000242109	Mbnl1	ENCODEMT000242109	Known	ISM	Suffix	None	None	None	None	None
m54284U_200831_121835/93389670/ccs	CCTCTATCCACTTCGACGTTCGAG	mm10	chr17	29036246	29040230	+	2	1944	46909	242110	ENSMUSG00000071172.13	ENCODEMT000242110	Srsf3	ENCODEMT000242110	Known	ISM	Both	None	None	None	None	None
m54284U_200901_184453/64424570/ccs	ATTGAGGAATTGGCTCTATAGTCG	mm10	chr15	41839496	41840859	+	1	1209	43147	242088	ENSMUSG00000022307.16	ENCODEMT000242088	Oxr1	ENCODEMT000242088	Known	Genomic	None	None	None	None	None	None
m54284U_200831_121835/54788366/ccs	GCCACATATATCAGCATCTATTAC	mm10	chr14	50930851	50927215	-	7	1610	41282	106770	ENSMUSG00000035953.14	ENSMUST00000160835.8	Pip4p1	Pip4p1-205	Known	Known	None	None	None	None	None	None
m54284U_200901_184453/140967944/ccs	CCTCTATCCACTTCGACGTTCGAG	mm10	chr16	32855303	32853967	-	1	1337	45183	242103	ENSMUSG00000035629.19	ENCODEMT000242103	Rubcn	ENCODEMT000242103	Known	Genomic	None	None	None	None	None	None
m54284U_200901_184453/154402905/ccs	TGGCTTCAGCTCGGTATCTATTAC	mm10	chr2	30066495	30071420	+	8	1638	4134	10508	ENSMUSG00000054766.13	ENSMUST00000067996.6	Set	Set-201	Known	Known	None	None	None	None	None	None
m54284U_200901_184453/135334165/ccs	AGTCACTAAGATGTACAATTTCTC	mm10	chr19	11929796	11930577	+	1	295	50310	242053	ENSMUSG00000046139.8	ENCODEMT000242053	Patl1	ENCODEMT000242053	Known	Genomic	None	None	None	None	None	None
m54284U_200831_121835/179243677/ccs	ATTGAGGAAAGAGATCTCTATTAC	mm10	chr11	50210790	50200427	-	8	1611	32833	86083	ENSMUSG00000015837.15	ENSMUST00000015981.11	Sqstm1	Sqstm1-201	Known	Known	None	None	None	None	None	None
m54284U_200831_121835/29362597/ccs	GCCACATATATCAGCATATTTAAG	mm10	chr15	41839837	41841680	+	1	1689	43147	242088	ENSMUSG00000022307.16	ENCODEMT000242088	Oxr1	ENCODEMT000242088	Known	Genomic	None	None	None	None	None	None
m54284U_200901_184453/32114231/ccs	AGGCTAACTATCAGCAAATTTCTC	mm10	chr12	70834057	70834621	+	1	565	36218	242111	ENSMUSG00000048285.9	ENCODEMT000242111	Frmd6	ENCODEMT000242111	Known	Genomic	None	None	None	None	None	None
m54284U_200831_121835/66914437/ccs	GCCACATATATCAGCATCTATTAC	mm10	chr14	50930851	50927215	-	7	1610	41282	106770	ENSMUSG00000035953.14	ENSMUST00000160835.8	Pip4p1	Pip4p1-205	Known	Known	None	None	None	None	None	None
m54284U_200901_184453/103745072/ccs	GCCACATATATCAGCATATTTAAG	mm10	chr15	41839837	41841680	+	1	1689	43147	242088	ENSMUSG00000022307.16	ENCODEMT000242088	Oxr1	ENCODEMT000242088	Known	Genomic	None	None	None	None	None	None
m54284U_200831_121835/155649145/ccs	CAAGGAGCATAGCGACTACGGTTA	mm10	chr2	30066512	30068101	+	1	1819	4134	241597	ENSMUSG00000054766.13	ENCODEMT000241597	Set	ENCODEMT000241597	Known	Genomic	None	None	None	None	None	None
m54284U_200831_121835/55575841/ccs	AATCCGTCCCAGTTCAACTCGTAA	mm10	chr5	36602381	36600485	-	1	1897	13716	242112	ENSMUSG00000029190.19	ENCODEMT000242112	D5Ertd579e	ENCODEMT000242112	Known	Genomic	None	None	None	None	None	None
m54284U_200901_184453/1572960/ccs	GTACGCAACCAGTTCACTGAAAGG	mm10	chr1	56871780	56871461	-	1	320	858	242113	ENSMUSG00000038331.15	ENCODEMT000242113	Satb2	ENCODEMT000242113	Known	ISM	None	None	None	None	None	None
m54284U_200831_121835/172754386/ccs	ACAGCAGATTCACGCAACTCGTAA	mm10	chr19	11932543	11930692	-	1	2173	67511	242114	ENCODEMG000067511	ENCODEMT000242114	ENCODEMG000067511	ENCODEMT000242114	Antisense	Antisense	None	None	None	None	None	None
m54284U_200831_121835/162859099/ccs	GCGAGTAACCTCTATCTTCATCGC	mm10	chr13	48834892	48833753	-	1	1140	38692	242115	ENSMUSG00000038025.8	ENCODEMT000242115	Phf2	ENCODEMT000242115	Known	Genomic	None	None	None	None	None	None
m54284U_200831_121835/67437950/ccs	AGTCACTAGTCTGTCACCGTTCTA	mm10	chr14	50930862	50927215	-	7	1600	41282	106773	ENSMUSG00000035953.14	ENSMUST00000049312.13	Pip4p1	Pip4p1-201	Known	Known	None	None	None	None	None	None
m54284U_200901_184453/1837034/ccs	CAAGGAGCGCTCGGTAGCTGCATG	mm10	chr11	50210783	50200495	-	8	1648	32833	242116	ENSMUSG00000015837.15	ENCODEMT000242116	Sqstm1	ENCODEMT000242116	Known	NNC	None	None	None	None	None	None
m54284U_200901_184453/170330444/ccs	CCTCTATCCACTTCGACGTTCGAG	mm10	chr12	70833836	70835741	+	1	1674	36218	242111	ENSMUSG00000048285.9	ENCODEMT000242111	Frmd6	ENCODEMT000242111	Known	Genomic	None	None	None	None	None	None
m54284U_200901_184453/168297409/ccs	ACCACTGTCCTCTATCATCCGCGA	mm10	chr17	29036247	29042742	+	5	1822	46909	242117	ENSMUSG00000071172.13	ENCODEMT000242117	Srsf3	ENCODEMT000242117	Known	ISM	Suffix	None	None	None	None	None
m54284U_200831_121835/154798147/ccs	TGGTGGTAGCCACATAGTTCAACA	mm10	chr4	59487788	59482595	-	2	2493	10971	242028	ENSMUSG00000028382.15	ENCODEMT000242028	Ptbp3	ENCODEMT000242028	Known	ISM	Prefix	None	None	None	None	None
m54284U_200901_184453/33229421/ccs	GTACGCAACCAGTTCAACGTTAAC	mm10	chr15	41840359	41840864	+	1	512	43147	242118	ENSMUSG00000022307.16	ENCODEMT000242118	Oxr1	ENCODEMT000242118	Known	Genomic	None	None	None	None	None	None
m54284U_200901_184453/172492824/ccs	CTCAATGACAAGACTAACGCCGGC	mm10	chr16	32855678	32854982	-	1	697	45183	242119	ENSMUSG00000035629.19	ENCODEMT000242119	Rubcn	ENCODEMT000242119	Known	Genomic	None	None	None	None	None	None
m54284U_200831_121835/174588406/ccs	AAGACGGAACGTATCAACTCGTAA	mm10	chr10	60294976	60302598	+	9	1851	30441	242022	ENSMUSG00000004207.14	ENCODEMT000242022	Psap	ENCODEMT000242022	Known	ISM	Suffix	None	None	None	None	None
m54284U_200901_184453/10552310/ccs	ACCACTGTCCTCTATCTGGGCATC	mm10	chr3	60613407	60615772	+	2	267	8071	242034	ENSMUSG00000027763.13	ENCODEMT000242034	Mbnl1	ENCODEMT000242034	Known	ISM	Suffix	None	None	None	None	None
m54284U_200901_184453/98108986/ccs	AACAACCAAATGTTGCACTCGTAA	mm10	chr12	70833999	70834621	+	1	391	36218	242111	ENSMUSG00000048285.9	ENCODEMT000242111	Frmd6	ENCODEMT000242111	Known	Genomic	None	None	None	None	None	None
m54284U_200831_121835/164694507/ccs	GCGAGTAACCTCTATCTTCATCGC	mm10	chr13	48835214	48833753	-	1	1144	38692	242115	ENSMUSG00000038025.8	ENCODEMT000242115	Phf2	ENCODEMT000242115	Known	Genomic	None	None	None	None	None	None
m54284U_200831_121835/140051881/ccs	ACGCTCGAAAGACGGAACTCGTAA	mm10	chr14	50930840	50927215	-	6	1472	41282	106772	ENSMUSG00000035953.14	ENSMUST00000161166.7	Pip4p1	Pip4p1-206	Known	Known	None	None	None	None	None	None
m54284U_200901_184453/44173603/ccs	CAAGGAGCGCTCGGTAGCTGCATG	mm10	chr11	50210791	50200495	-	8	1658	32833	86084	ENSMUSG00000015837.15	ENSMUST00000102774.10	Sqstm1	Sqstm1-202	Known	Known	None	None	None	None	None	None
m54284U_200901_184453/70517055/ccs	TATCAGCAAACGTGATGACCTTTC	mm10	chr10	60294966	60300305	+	6	667	30441	242049	ENSMUSG00000004207.14	ENCODEMT000242049	Psap	ENCODEMT000242049	Known	ISM	Both	None	None	None	None	None
m54284U_200901_184453/94702081/ccs	GTCTGTCAAGGCTAACGTGCTAGC	mm10	chr16	32855676	32854982	-	1	695	45183	242119	ENSMUSG00000035629.19	ENCODEMT000242119	Rubcn	ENCODEMT000242119	Known	Genomic	None	None	None	None	None	None
m54284U_200831_121835/168296712/ccs	AGATGTACGGTGCGAAGTTCAACA	mm10	chr15	41840168	41841403	+	1	1038	43147	242118	ENSMUSG00000022307.16	ENCODEMT000242118	Oxr1	ENCODEMT000242118	Known	Genomic	None	None	None	None	None	None
m54284U_200831_121835/109053349/ccs	AGCCATGCACTATGCAGCCTGCAA	mm10	chr5	36615918	36600485	-	3	5101	13716	35998	ENSMUSG00000029190.19	ENSMUST00000132383.5	D5Ertd579e	D5Ertd579e-202	Known	Known	None	None	None	None	None	None
m54284U_200901_184453/20972493/ccs	GCCAAGACTCCGTCTAGCTTATAG	mm10	chr1	56971767	56871462	-	7	1738	858	242120	ENSMUSG00000038331.15	ENCODEMT000242120	Satb2	ENCODEMT000242120	Known	ISM	Prefix	None	None	None	None	None
m54284U_200901_184453/23986361/ccs	CTGTAGCCAACCGAGATGTCTGAA	mm10	chr4	59485838	59482595	-	2	347	10971	242028	ENSMUSG00000028382.15	ENCODEMT000242028	Ptbp3	ENCODEMT000242028	Known	ISM	Prefix	None	None	None	None	None
m54284U_200901_184453/147523224/ccs	AACGCTTAAGCAGGAAATTCATGG	mm10	chr14	50930869	50927216	-	7	1627	41282	106770	ENSMUSG00000035953.14	ENSMUST00000160835.8	Pip4p1	Pip4p1-205	Known	Known	None	None	None	None	None	None
m54284U_200901_184453/30476287/ccs	GTACGCAACCAGTTCAACGTTAAC	mm10	chr3	60613374	60626439	+	5	392	8071	242082	ENSMUSG00000027763.13	ENCODEMT000242082	Mbnl1	ENCODEMT000242082	Known	ISM	Suffix	None	None	None	None	None
m54284U_200901_184453/26281496/ccs	CAAGGAGCATAGCGACTACGGTTA	mm10	chr2	30066512	30068101	+	1	1819	4134	241597	ENSMUSG00000054766.13	ENCODEMT000241597	Set	ENCODEMT000241597	Known	Genomic	None	None	None	None	None	None
m54284U_200901_184453/131530857/ccs	GCCACATATATCAGCATATTTAAG	mm10	chr15	41840341	41841320	+	1	782	43147	242118	ENSMUSG00000022307.16	ENCODEMT000242118	Oxr1	ENCODEMT000242118	Known	Genomic	None	None	None	None	None	None
m54284U_200831_121835/2951814/ccs	CAAGACTACTGTAGCCACGTTAAC	mm10	chr10	60295032	60299178	+	3	173	30441	242040	ENSMUSG00000004207.14	ENCODEMT000242040	Psap	ENCODEMT000242040	Known	ISM	Both	None	None	None	None	None
m54284U_200831_121835/144180435/ccs	GCCAAGACTCCGTCTAGCTTATAG	mm10	chr11	50210791	50200764	-	8	1389	32833	86084	ENSMUSG00000015837.15	ENSMUST00000102774.10	Sqstm1	Sqstm1-202	Known	Known	None	None	None	None	None	None
m54284U_200901_184453/110757795/ccs	AGTGGTCAAGTACAAGTACTCGAA	mm10	chr13	48838677	48837965	-	1	713	38692	242121	ENSMUSG00000038025.8	ENCODEMT000242121	Phf2	ENCODEMT000242121	Known	Genomic	None	None	None	None	None	None
m54284U_200831_121835/78317788/ccs	AAGAGATCTCTTCACATGCGATCG	mm10	chr15	41841024	41841218	+	1	195	43147	242122	ENSMUSG00000022307.16	ENCODEMT000242122	Oxr1	ENCODEMT000242122	Known	Genomic	None	None	None	None	None	None
m54284U_200831_121835/30018369/ccs	CCTCCTGACCGTGAGATGTCTGAA	mm10	chr12	70834079	70835746	+	1	1436	36218	242111	ENSMUSG00000048285.9	ENCODEMT000242111	Frmd6	ENCODEMT000242111	Known	Genomic	None	None	None	None	None	None
m54284U_200831_121835/168757698/ccs	CAAGGAGCATAGCGACTACGGTTA	mm10	chr18	46792784	46791441	-	1	1094	67510	242104	ENCODEMG000067510	ENCODEMT000242104	ENCODEMG000067510	ENCODEMT000242104	Antisense	Antisense	None	None	None	None	None	None
m54284U_200901_184453/148766809/ccs	AGCCATGCACAAGCTACGTCTAGG	mm10	chr17	29036266	29039768	+	3	633	46909	122015	ENSMUSG00000071172.13	ENSMUST00000144551.1	Srsf3	Srsf3-203	Known	Known	None	None	None	None	None	None
m54284U_200901_184453/126289256/ccs	AGATCGCACCTCCTGAAAACGATA	mm10	chr2	30066496	30071421	+	8	1638	4134	10508	ENSMUSG00000054766.13	ENSMUST00000067996.6	Set	Set-201	Known	Known	None	None	None	None	None	None
m54284U_200901_184453/60032822/ccs	CAGCGTTAACACAGAACGTTCGAG	mm10	chr4	59549288	59482595	-	12	1320	10971	242123	ENSMUSG00000028382.15	ENCODEMT000242123	Ptbp3	ENCODEMT000242123	Known	ISM	Prefix	None	None	None	None	None
m54284U_200831_121835/51775525/ccs	GATGAATCCTGAGCCAACGGACTC	mm10	chr12	70834189	70834706	+	1	286	36218	242111	ENSMUSG00000048285.9	ENCODEMT000242111	Frmd6	ENCODEMT000242111	Known	Genomic	None	None	None	None	None	None
m54284U_200901_184453/54199753/ccs	CTGAGCCAAACTCACCAAACGATA	mm10	chr5	36613612	36600485	-	4	2893	13716	242124	ENSMUSG00000029190.19	ENCODEMT000242124	D5Ertd579e	ENCODEMT000242124	Known	ISM	Suffix	None	None	None	None	None
m54284U_200901_184453/122487983/ccs	AACTCACCTGGTGGTACTGTCCCG	mm10	chr13	48838869	48837965	-	1	905	38692	242121	ENSMUSG00000038025.8	ENCODEMT000242121	Phf2	ENCODEMT000242121	Known	Genomic	None	None	None	None	None	None
m54284U_200901_184453/159580751/ccs	AACGCTTAAGCAGGAATATAGTCG	mm10	chr3	60613939	60614414	+	1	476	8071	242125	ENSMUSG00000027763.13	ENCODEMT000242125	Mbnl1	ENCODEMT000242125	Known	Genomic	None	None	None	None	None	None
m54284U_200901_184453/139396392/ccs	AGTCACTAGAGTTAGCCTGCTTTG	mm10	chr11	50200767	50202649	+	1	1883	67512	242126	ENCODEMG000067512	ENCODEMT000242126	ENCODEMG000067512	ENCODEMT000242126	Antisense	Antisense	None	None	None	None	None	None
m54284U_200901_184453/155126141/ccs	AACGCTTAAGCAGGAAATTCATGG	mm10	chr14	50930869	50927216	-	7	1627	41282	106770	ENSMUSG00000035953.14	ENSMUST00000160835.8	Pip4p1	Pip4p1-205	Known	Known	None	None	None	None	None	None
m54284U_200831_121835/50791839/ccs	CCTCTATCAGATGTACTTATTCTG	mm10	chr17	29036416	29041428	+	5	471	46909	242117	ENSMUSG00000071172.13	ENCODEMT000242117	Srsf3	ENCODEMT000242117	Known	ISM	Suffix	None	None	None	None	None
m54284U_200901_184453/145951187/ccs	CGACACACAGTACAAGATAAGCTC	mm10	chr19	11930959	11932012	+	1	1054	50310	242127	ENSMUSG00000046139.8	ENCODEMT000242127	Patl1	ENCODEMT000242127	Known	Genomic	None	None	None	None	None	None
m54284U_200901_184453/13173078/ccs	TGAAGAGAAAACATCGAAACGATA	mm10	chr13	48839470	48837982	-	1	1489	38692	242121	ENSMUSG00000038025.8	ENCODEMT000242121	Phf2	ENCODEMT000242121	Known	Genomic	None	None	None	None	None	None
m54284U_200831_121835/92537087/ccs	AAGACGGAACAGATTCGGTTCTTC	mm10	chr15	41842139	41843216	+	1	1078	43147	242128	ENSMUSG00000022307.16	ENCODEMT000242128	Oxr1	ENCODEMT000242128	Known	Genomic	None	None	None	None	None	None
m54284U_200901_184453/154337960/ccs	ATGCCTAAAGTACAAGGTGGGTTC	mm10	chr12	70834189	70834956	+	1	536	36218	242111	ENSMUSG00000048285.9	ENCODEMT000242111	Frmd6	ENCODEMT000242111	Known	Genomic	None	None	None	None	None	None
m54284U_200901_184453/95226712/ccs	CCATCCTCAAACATCGAAACGATA	mm10	chr5	36602673	36600485	-	1	2320	13716	242112	ENSMUSG00000029190.19	ENCODEMT000242112	D5Ertd579e	ENCODEMT000242112	Known	Genomic	None	None	None	None	None	None
m54284U_200831_121835/25626440/ccs	CAAGGAGCGCTCGGTACCGTTCTA	mm10	chr18	46793425	46794562	+	1	1138	67513	242129	ENCODEMG000067513	ENCODEMT000242129	ENCODEMG000067513	ENCODEMT000242129	Intergenic	Intergenic	None	None	None	None	None	None
m54284U_200831_121835/144247306/ccs	AGGCTAACGACTAGTACGTTCGAG	mm10	chr14	50930842	50927218	-	7	1598	41282	106770	ENSMUSG00000035953.14	ENSMUST00000160835.8	Pip4p1	Pip4p1-205	Known	Known	None	None	None	None	None	None
m54284U_200831_121835/22610668/ccs	AATCCGTCCAAGACTACGTTCGAG	mm10	chr10	60294993	60302600	+	9	1836	30441	242022	ENSMUSG00000004207.14	ENCODEMT000242022	Psap	ENCODEMT000242022	Known	ISM	Suffix	None	None	None	None	None
m54284U_200901_184453/102041939/ccs	GCTAACGAGACAGTGCTATTTAAG	mm10	chr15	41842189	41843341	+	1	1153	43147	242128	ENSMUSG00000022307.16	ENCODEMT000242128	Oxr1	ENCODEMT000242128	Known	Genomic	None	None	None	None	None	None
m54284U_200901_184453/61341816/ccs	AATGTTGCGAACAGGCAGGTAATA	mm10	chr16	32868309	32856492	-	2	751	45183	242130	ENSMUSG00000035629.19	ENCODEMT000242130	Rubcn	ENCODEMT000242130	Known	ISM	Prefix	None	None	None	None	None
m54284U_200831_121835/75303461/ccs	ATCATTCCTATCAGCAATAAGCTC	mm10	chr2	30066496	30068338	+	2	444	4134	241676	ENSMUSG00000054766.13	ENCODEMT000241676	Set	ENCODEMT000241676	Known	ISM	Prefix	None	None	None	None	None
m54284U_200901_184453/60424961/ccs	CAGATCTGACAGCAGAACTCGTAA	mm10	chr4	59549314	59482545	-	12	1350	10971	242123	ENSMUSG00000028382.15	ENCODEMT000242123	Ptbp3	ENCODEMT000242123	Known	ISM	Prefix	None	None	None	None	None
m54284U_200901_184453/162007471/ccs	GCCAAGACTCCGTCTAGCTTATAG	mm10	chr1	56971858	56871312	-	7	1738	858	242120	ENSMUSG00000038331.15	ENCODEMT000242120	Satb2	ENCODEMT000242120	Known	ISM	Prefix	None	None	None	None	None
m54284U_200901_184453/104400096/ccs	GTACGCAACCAGTTCAACGCCGGC	mm10	chr5	36601410	36600485	-	1	1057	13716	242112	ENSMUSG00000029190.19	ENCODEMT000242112	D5Ertd579e	ENCODEMT000242112	Known	Genomic	None	None	None	None	None	None
m54284U_200831_121835/52232335/ccs	AATCCGTCCAAGACTACGTTCGAG	mm10	chr10	60294993	60302600	+	9	1836	30441	242022	ENSMUSG00000004207.14	ENCODEMT000242022	Psap	ENCODEMT000242022	Known	ISM	Suffix	None	None	None	None	None
m54284U_200901_184453/135004585/ccs	CAAGGAGCATAGCGACTACGGTTA	mm10	chr17	29036420	29042108	+	5	1147	46909	242117	ENSMUSG00000071172.13	ENCODEMT000242117	Srsf3	ENCODEMT000242117	Known	ISM	Suffix	None	None	None	None	None
m54284U_200901_184453/30671951/ccs	AACAACCAAATGTTGCACTCGTAA	mm10	chr14	50930325	50927218	-	6	1401	41282	242131	ENSMUSG00000035953.14	ENCODEMT000242131	Pip4p1	ENCODEMT000242131	Known	NIC	None	None	None	None	None	None
m54284U_200901_184453/168299313/ccs	TGAAGAGAAAACATCGAAACGATA	mm10	chr2	30066496	30071420	+	8	1637	4134	10508	ENSMUSG00000054766.13	ENSMUST00000067996.6	Set	Set-201	Known	Known	None	None	None	None	None	None
m54284U_200901_184453/127862396/ccs	TGGTGGTAGACAGTGCTACCTAGA	mm10	chr1	56971773	56871326	-	7	1756	858	242120	ENSMUSG00000038331.15	ENCODEMT000242120	Satb2	ENCODEMT000242120	Known	ISM	Prefix	None	None	None	None	None
m54284U_200831_121835/590845/ccs	CACTTCGAAACCGAGAGAATAATG	mm10	chr12	70834751	70835037	+	1	287	36218	242132	ENSMUSG00000048285.9	ENCODEMT000242132	Frmd6	ENCODEMT000242132	Known	Genomic	None	None	None	None	None	None
m54284U_200831_121835/164103185/ccs	AGATGTACAGTCACTAGAATAATG	mm10	chr15	41842260	41842717	+	1	458	43147	242128	ENSMUSG00000022307.16	ENCODEMT000242128	Oxr1	ENCODEMT000242128	Known	Genomic	None	None	None	None	None	None
m54284U_200901_184453/105383377/ccs	CCATCCTCAAACATCGAAACGATA	mm10	chr5	36602673	36600485	-	1	2320	13716	242112	ENSMUSG00000029190.19	ENCODEMT000242112	D5Ertd579e	ENCODEMT000242112	Known	Genomic	None	None	None	None	None	None
m54284U_200901_184453/122029791/ccs	GATGAATCCTCAATGACTATTTCA	mm10	chr3	60614645	60614223	-	1	423	67514	242133	ENCODEMG000067514	ENCODEMT000242133	ENCODEMG000067514	ENCODEMT000242133	Antisense	Antisense	None	None	None	None	None	None
m54284U_200831_121835/156764474/ccs	TGAAGAGACCGTGAGACGTGGTTG	mm10	chr13	48839434	48838858	-	1	577	38692	242134	ENSMUSG00000038025.8	ENCODEMT000242134	Phf2	ENCODEMT000242134	Known	Genomic	None	None	None	None	None	None
m54284U_200831_121835/148701384/ccs	GTACGCAACCAGTTCAACGTTAAC	mm10	chr17	29036428	29039864	+	2	1529	46909	242110	ENSMUSG00000071172.13	ENCODEMT000242110	Srsf3	ENCODEMT000242110	Known	ISM	Both	None	None	None	None	None
m54284U_200831_121835/73599503/ccs	CGACACACAAGGTACATGGGCATC	mm10	chr15	41842286	41842703	+	1	418	43147	242128	ENSMUSG00000022307.16	ENCODEMT000242128	Oxr1	ENCODEMT000242128	Known	Genomic	None	None	None	None	None	None
m54284U_200831_121835/28576316/ccs	AATCCGTCCCAGTTCAACTCGTAA	mm10	chr4	59549297	59482598	-	11	1292	10971	242135	ENSMUSG00000028382.15	ENCODEMT000242135	Ptbp3	ENCODEMT000242135	Known	ISM	Prefix	None	None	None	None	None
m54284U_200901_184453/158662974/ccs	TATCAGCAGTCGTAGATGGTATAC	mm10	chr2	30066497	30068306	+	2	411	4134	241676	ENSMUSG00000054766.13	ENCODEMT000241676	Set	ENCODEMT000241676	Known	ISM	Prefix	None	None	None	None	None
m54284U_200831_121835/103549255/ccs	GCGAGTAAGACAGTGCGAGGTTGA	mm10	chr1	56974297	56871487	-	7	1116	858	242136	ENSMUSG00000038331.15	ENCODEMT000242136	Satb2	ENCODEMT000242136	Known	NIC	None	None	None	None	None	None
m54284U_200901_184453/60164012/ccs	ATTGAGGAATTGGCTCATTCATGG	mm10	chr14	50930818	50927218	-	7	1574	41282	106770	ENSMUSG00000035953.14	ENSMUST00000160835.8	Pip4p1	Pip4p1-205	Known	Known	None	None	None	None	None	None
m54284U_200831_121835/107742458/ccs	CAAGGAGCGCTCGGTAGCTGCATG	mm10	chr11	50210791	50200799	-	8	1354	32833	86084	ENSMUSG00000015837.15	ENSMUST00000102774.10	Sqstm1	Sqstm1-202	Known	Known	None	None	None	None	None	None
m54284U_200831_121835/51645130/ccs	TGGTGGTAGCCACATAATCATGCA	mm10	chr19	11931874	11943904	+	8	1703	50310	242137	ENSMUSG00000046139.8	ENCODEMT000242137	Patl1	ENCODEMT000242137	Known	ISM	Suffix	None	None	None	None	None
m54284U_200831_121835/131990404/ccs	GTACGCAACCAGTTCAACGTTAAC	mm10	chr17	29036429	29039864	+	2	1528	46909	242110	ENSMUSG00000071172.13	ENCODEMT000242110	Srsf3	ENCODEMT000242110	Known	ISM	Both	None	None	None	None	None
m54284U_200901_184453/161874155/ccs	CATCAAGTGGAGAACACTAAGGGA	mm10	chr10	60295090	60299822	+	5	345	30441	242138	ENSMUSG00000004207.14	ENCODEMT000242138	Psap	ENCODEMT000242138	Known	ISM	Both	None	None	None	None	None
m54284U_200831_121835/45484340/ccs	AGCCATGCACTATGCAGCCTGCAA	mm10	chr5	36615918	36600485	-	3	5101	13716	35998	ENSMUSG00000029190.19	ENSMUST00000132383.5	D5Ertd579e	D5Ertd579e-202	Known	Known	None	None	None	None	None	None
m54284U_200831_121835/51708783/ccs	CAAGGAGCATAGCGACTACGGTTA	mm10	chr13	48839744	48838994	-	1	570	38692	242134	ENSMUSG00000038025.8	ENCODEMT000242134	Phf2	ENCODEMT000242134	Known	Genomic	None	None	None	None	None	None
m54284U_200831_121835/57541631/ccs	ACACAGAAGACAGTGCTTATTCTG	mm10	chr18	46793952	46794550	+	1	599	67513	242129	ENCODEMG000067513	ENCODEMT000242129	ENCODEMG000067513	ENCODEMT000242129	Intergenic	Intergenic	None	None	None	None	None	None
m54284U_200831_121835/23988729/ccs	TATCAGCAGTCGTAGATGGTATAC	mm10	chr2	30066497	30068306	+	2	411	4134	241676	ENSMUSG00000054766.13	ENCODEMT000241676	Set	ENCODEMT000241676	Known	ISM	Prefix	None	None	None	None	None
m54284U_200901_184453/82447115/ccs	AGGCTAACGACTAGTACGTTCGAG	mm10	chr14	50930842	50927218	-	7	1598	41282	106770	ENSMUSG00000035953.14	ENSMUST00000160835.8	Pip4p1	Pip4p1-205	Known	Known	None	None	None	None	None	None
m54284U_200901_184453/59705691/ccs	CAAGGAGCAAACATCGTTCGCTAC	mm10	chr15	41842318	41842961	+	1	644	43147	242128	ENSMUSG00000022307.16	ENCODEMT000242128	Oxr1	ENCODEMT000242128	Known	Genomic	None	None	None	None	None	None
m54284U_200901_184453/77596218/ccs	ATAGCGACACAGCAGAGAATAATG	mm10	chr11	50210791	50200804	-	8	1349	32833	86084	ENSMUSG00000015837.15	ENSMUST00000102774.10	Sqstm1	Sqstm1-202	Known	Known	None	None	None	None	None	None
m54284U_200831_121835/119474435/ccs	GTCGTAGACATACCAACTACCCTA	mm10	chr17	29036300	29036812	+	1	513	46909	242139	ENSMUSG00000071172.13	ENCODEMT000242139	Srsf3	ENCODEMT000242139	Known	Genomic	None	None	None	None	None	None
m54284U_200831_121835/112264625/ccs	GTCGTAGAGTGTTCTATGGTATAC	mm10	chr5	36601531	36600485	-	1	1178	13716	242112	ENSMUSG00000029190.19	ENCODEMT000242112	D5Ertd579e	ENCODEMT000242112	Known	Genomic	None	None	None	None	None	None
m54284U_200901_184453/137496449/ccs	CGAACTTATCTTCACACGTTCGAG	mm10	chr14	50930851	50927218	-	7	1607	41282	106770	ENSMUSG00000035953.14	ENSMUST00000160835.8	Pip4p1	Pip4p1-205	Known	Known	None	None	None	None	None	None
m54284U_200901_184453/123079470/ccs	ATCCTGTAAACCGAGATTACCTCG	mm10	chr2	30066498	30071429	+	8	1644	4134	10508	ENSMUSG00000054766.13	ENSMUST00000067996.6	Set	Set-201	Known	Known	None	None	None	None	None	None
m54284U_200831_121835/94044217/ccs	CGAACTTATCTTCACAACTTACGA	mm10	chr1	56948165	56871601	-	5	625	858	242140	ENSMUSG00000038331.15	ENCODEMT000242140	Satb2	ENCODEMT000242140	Known	ISM	Suffix	None	None	None	None	None
m54284U_200901_184453/132710714/ccs	GATGAATCCACCTTACGGTTCTTC	mm10	chr12	70834696	70835737	+	1	912	36218	242132	ENSMUSG00000048285.9	ENCODEMT000242132	Frmd6	ENCODEMT000242132	Known	Genomic	None	None	None	None	None	None
m54284U_200901_184453/111477153/ccs	ATAGCGACACAGCAGAGAATAATG	mm10	chr11	50206105	50200804	-	4	593	32833	241946	ENSMUSG00000015837.15	ENCODEMT000241946	Sqstm1	ENCODEMT000241946	Known	ISM	Suffix	None	None	None	None	None
m54284U_200901_184453/50726773/ccs	ATCCTGTACAGATCTGGTTACGTA	mm10	chr15	41844319	41844720	+	1	402	43147	242141	ENSMUSG00000022307.16	ENCODEMT000242141	Oxr1	ENCODEMT000242141	Known	Genomic	None	None	None	None	None	None
m54284U_200831_121835/125108885/ccs	AATCCGTCCCAGTTCACTGCTTTG	mm10	chr13	48841011	48840346	-	1	666	38692	242142	ENSMUSG00000038025.8	ENCODEMT000242142	Phf2	ENCODEMT000242142	Known	Genomic	None	None	None	None	None	None
m54284U_200901_184453/44107016/ccs	AGATGTACCTGTAGCCGCCTGCAA	mm10	chr5	36602250	36600485	-	1	1897	13716	242112	ENSMUSG00000029190.19	ENCODEMT000242112	D5Ertd579e	ENCODEMT000242112	Known	Genomic	None	None	None	None	None	None
m54284U_200901_184453/137822661/ccs	ACAAGCTAGATAGACACATTTGGA	mm10	chr14	50928079	50927380	-	1	737	41282	242073	ENSMUSG00000035953.14	ENCODEMT000242073	Pip4p1	ENCODEMT000242073	Known	Genomic	None	None	None	None	None	None
m54284U_200901_184453/173671694/ccs	ACTATGCACGCTGATCATTCATGG	mm10	chr18	46799362	46799576	+	1	215	67515	242143	ENCODEMG000067515	ENCODEMT000242143	ENCODEMG000067515	ENCODEMT000242143	Intergenic	Intergenic	None	None	None	None	None	None
m54284U_200901_184453/89786505/ccs	CCGTGAGATCTTCACAACGTTAAC	mm10	chr12	70834708	70835039	+	1	202	36218	242132	ENSMUSG00000048285.9	ENCODEMT000242132	Frmd6	ENCODEMT000242132	Known	Genomic	None	None	None	None	None	None
m54284U_200831_121835/81922085/ccs	ACGCTCGACCTCTATCGGGTAGCG	mm10	chr2	30066498	30069018	+	2	1127	4134	241676	ENSMUSG00000054766.13	ENCODEMT000241676	Set	ENCODEMT000241676	Known	ISM	Prefix	None	None	None	None	None
m54284U_200901_184453/24709596/ccs	CTCAATGAGTCTGTCACTAAGGGA	mm10	chr17	29036301	29041255	+	4	371	46909	242144	ENSMUSG00000071172.13	ENCODEMT000242144	Srsf3	ENCODEMT000242144	Known	ISM	Both	None	None	None	None	None
m54284U_200831_121835/62392602/ccs	ATCATTCCTATCAGCAATAAGCTC	mm10	chr3	60615680	60614179	-	1	1224	67514	242133	ENCODEMG000067514	ENCODEMT000242133	ENCODEMG000067514	ENCODEMT000242133	Antisense	Antisense	None	None	None	None	None	None
m54284U_200901_184453/132844047/ccs	GATGAATCCACCTTACAGCGAAAC	mm10	chr5	36601512	36600485	-	1	1159	13716	242112	ENSMUSG00000029190.19	ENCODEMT000242112	D5Ertd579e	ENCODEMT000242112	Known	Genomic	None	None	None	None	None	None
m54284U_200831_121835/32638082/ccs	CGAACTTATCTTCACACGTTCGAG	mm10	chr14	50930851	50927218	-	7	1607	41282	106770	ENSMUSG00000035953.14	ENSMUST00000160835.8	Pip4p1	Pip4p1-205	Known	Known	None	None	None	None	None	None
m54284U_200831_121835/107611019/ccs	GAACAGGCGATGAATCTACTCGAA	mm10	chr4	59483287	59482711	-	1	577	10971	242145	ENSMUSG00000028382.15	ENCODEMT000242145	Ptbp3	ENCODEMT000242145	Known	Genomic	None	None	None	None	None	None
m54284U_200831_121835/120522545/ccs	CAAGGAGCACAAGCTATCTTAATC	mm10	chr12	70834882	70836063	+	1	1052	36218	242132	ENSMUSG00000048285.9	ENCODEMT000242132	Frmd6	ENCODEMT000242132	Known	Genomic	None	None	None	None	None	None
m54284U_200901_184453/96141645/ccs	GATGAATCAAGAGATCACGCCGGC	mm10	chr3	60614683	60614179	-	1	227	67514	242133	ENCODEMG000067514	ENCODEMT000242133	ENCODEMG000067514	ENCODEMT000242133	Antisense	Antisense	None	None	None	None	None	None
m54284U_200901_184453/106562060/ccs	CCATCCTCTCCGTCTAGGTTCTTC	mm10	chr16	32856689	32856530	-	1	166	45183	242146	ENSMUSG00000035629.19	ENCODEMT000242146	Rubcn	ENCODEMT000242146	Known	Genomic	None	None	None	None	None	None
m54284U_200901_184453/138152385/ccs	AGCCATGCACTATGCACCGAGAAA	mm10	chr13	48840991	48840367	-	1	625	38692	242142	ENSMUSG00000038025.8	ENCODEMT000242142	Phf2	ENCODEMT000242142	Known	Genomic	None	None	None	None	None	None
m54284U_200901_184453/140773748/ccs	CCATCCTCAAACATCGAAACGATA	mm10	chr5	36602673	36600485	-	1	2320	13716	242112	ENSMUSG00000029190.19	ENCODEMT000242112	D5Ertd579e	ENCODEMT000242112	Known	Genomic	None	None	None	None	None	None
m54284U_200831_121835/39716015/ccs	ACAGCAGATTCACGCACTGCTTTG	mm10	chr1	56972463	56871471	-	7	2275	858	242120	ENSMUSG00000038331.15	ENCODEMT000242120	Satb2	ENCODEMT000242120	Known	ISM	Prefix	None	None	None	None	None
m54284U_200831_121835/39059799/ccs	CAAGGAGCGCTCGGTACCGTTCTA	mm10	chr11	50210791	50200854	-	8	1299	32833	86084	ENSMUSG00000015837.15	ENSMUST00000102774.10	Sqstm1	Sqstm1-202	Known	Known	None	None	None	None	None	None
m54284U_200901_184453/75563757/ccs	CGAACTTATCTTCACACGTTCGAG	mm10	chr14	50930851	50927218	-	7	1607	41282	106770	ENSMUSG00000035953.14	ENSMUST00000160835.8	Pip4p1	Pip4p1-205	Known	Known	None	None	None	None	None	None
m54284U_200901_184453/31195680/ccs	AGAGTCAAAAGAGATCCGTTCGAG	mm10	chr2	30066498	30068338	+	2	442	4134	241676	ENSMUSG00000054766.13	ENCODEMT000241676	Set	ENCODEMT000241676	Known	ISM	Prefix	None	None	None	None	None
m54284U_200831_121835/116919134/ccs	ACCACTGTAACGTGATGAATAATG	mm10	chr13	48841012	48840398	-	1	615	38692	242142	ENSMUSG00000038025.8	ENCODEMT000242142	Phf2	ENCODEMT000242142	Known	Genomic	None	None	None	None	None	None
m54284U_200831_121835/141754727/ccs	ACCTCCAACGAACTTAAGGTAATA	mm10	chr17	29036303	29039792	+	3	620	46909	122015	ENSMUSG00000071172.13	ENSMUST00000144551.1	Srsf3	Srsf3-203	Known	Known	None	None	None	None	None	None
m54284U_200831_121835/11470186/ccs	AATCCGTCCAAGACTAACTTACGA	mm10	chr10	60294983	60300024	+	5	512	30441	242069	ENSMUSG00000004207.14	ENCODEMT000242069	Psap	ENCODEMT000242069	Known	ISM	Both	None	None	None	None	None
m54284U_200901_184453/27984962/ccs	GTCTGTCAAGAGTCAAACGCCGGC	mm10	chr12	70835216	70836523	+	1	1430	36218	242147	ENSMUSG00000048285.9	ENCODEMT000242147	Frmd6	ENCODEMT000242147	Known	Genomic	None	None	None	None	None	None
m54284U_200831_121835/119866668/ccs	ACAGCAGATTCACGCACTGCTTTG	mm10	chr1	56972463	56871471	-	7	2275	858	242120	ENSMUSG00000038331.15	ENCODEMT000242120	Satb2	ENCODEMT000242120	Known	ISM	Prefix	None	None	None	None	None
m54284U_200831_121835/113051227/ccs	GACTAGTACGACTGGATTGTCTTA	mm10	chr11	50207470	50200869	-	6	783	32833	242148	ENSMUSG00000015837.15	ENCODEMT000242148	Sqstm1	ENCODEMT000242148	Known	ISM	Suffix	None	None	None	None	None
m54284U_200901_184453/176949136/ccs	AACAACCAAGATCGCACTGCTTTG	mm10	chr15	41845095	41844788	-	1	286	67516	242149	ENCODEMG000067516	ENCODEMT000242149	ENCODEMG000067516	ENCODEMT000242149	Antisense	Antisense	None	None	None	None	None	None
m54284U_200901_184453/84347049/ccs	CCGAAGTAAAACATCGTTACCTCG	mm10	chr19	11933386	11935766	+	1	2421	50310	242150	ENSMUSG00000046139.8	ENCODEMT000242150	Patl1	ENCODEMT000242150	Known	Genomic	None	None	None	None	None	None
m54284U_200901_184453/10027786/ccs	GAGCTGAACCATCCTCTGGTATAC	mm10	chr5	36695935	36600672	-	9	6488	13716	35997	ENSMUSG00000029190.19	ENSMUST00000031091.12	D5Ertd579e	D5Ertd579e-201	Known	Known	None	None	None	None	None	None
m54284U_200901_184453/22741544/ccs	GAGCTGAACCATCCTCTGGTATAC	mm10	chr17	29036435	29043052	+	5	1921	46909	242117	ENSMUSG00000071172.13	ENCODEMT000242117	Srsf3	ENCODEMT000242117	Known	ISM	Suffix	None	None	None	None	None
m54284U_200831_121835/121702289/ccs	CTGGCATATGGTGGTACGCTTAAA	mm10	chr4	59484934	59484677	-	1	258	10971	242151	ENSMUSG00000028382.15	ENCODEMT000242151	Ptbp3	ENCODEMT000242151	Known	Genomic	None	None	None	None	None	None
m54284U_200831_121835/123603713/ccs	AACAACCAAATGTTGCCTGCTTTG	mm10	chr16	32877627	32856550	-	2	861	45183	242152	ENSMUSG00000035629.19	ENCODEMT000242152	Rubcn	ENCODEMT000242152	Known	ISM	Prefix	None	None	None	None	None
m54284U_200901_184453/20579032/ccs	GGAGAACAAGGCTAACCTAAGGGA	mm10	chr10	60297146	60297430	+	1	285	30441	242153	ENSMUSG00000004207.14	ENCODEMT000242153	Psap	ENCODEMT000242153	Known	Genomic	None	None	None	None	None	None
m54284U_200901_184453/60426617/ccs	GATGAATCCTGAGCCATGGTATAC	mm10	chr12	70835101	70835741	+	1	462	36218	242147	ENSMUSG00000048285.9	ENCODEMT000242147	Frmd6	ENCODEMT000242147	Known	Genomic	None	None	None	None	None	None
m54284U_200901_184453/17499041/ccs	CAAGGAGCGCTCGGTAGCTGCATG	mm10	chr1	56969840	56871510	-	6	732	858	242105	ENSMUSG00000038331.15	ENCODEMT000242105	Satb2	ENCODEMT000242105	Known	ISM	Prefix	None	None	None	None	None
m54284U_200901_184453/93259036/ccs	CCATCCTCATCATTCCTTATTCTG	mm10	chr17	29036441	29041398	+	5	416	46909	242117	ENSMUSG00000071172.13	ENCODEMT000242117	Srsf3	ENCODEMT000242117	Known	ISM	Suffix	None	None	None	None	None
m54284U_200901_184453/11928530/ccs	AATCCGTCCCGTGAGATCTATTAC	mm10	chr2	30066500	30071429	+	8	1642	4134	10508	ENSMUSG00000054766.13	ENSMUST00000067996.6	Set	Set-201	Known	Known	None	None	None	None	None	None
m54284U_200901_184453/6750908/ccs	GCGAGTAAACAAGCTATAAATATC	mm10	chr13	48840991	48840503	-	1	489	38692	242142	ENSMUSG00000038025.8	ENCODEMT000242142	Phf2	ENCODEMT000242142	Known	Genomic	None	None	None	None	None	None
m54284U_200831_121835/69402994/ccs	CAATGGAAAGTCACTACGCGACTA	mm10	chr5	36601686	36600693	-	1	1125	13716	242112	ENSMUSG00000029190.19	ENCODEMT000242112	D5Ertd579e	ENCODEMT000242112	Known	Genomic	None	None	None	None	None	None
m54284U_200901_184453/1051128/ccs	ACAGCAGAACGTATCATGGGCATC	mm10	chr18	46804554	46804952	+	1	399	67517	242154	ENCODEMG000067517	ENCODEMT000242154	ENCODEMG000067517	ENCODEMT000242154	Intergenic	Intergenic	None	None	None	None	None	None
m54284U_200901_184453/81135467/ccs	AGTCACTAGAGTTAGCCTGCTTTG	mm10	chr3	60614724	60617529	+	1	2806	8071	242155	ENSMUSG00000027763.13	ENCODEMT000242155	Mbnl1	ENCODEMT000242155	Known	Genomic	None	None	None	None	None	None
m54284U_200831_121835/14157273/ccs	CCATCCTCCGCTGATCGTGGGTTC	mm10	chr12	70835203	70836061	+	1	680	36218	242147	ENSMUSG00000048285.9	ENCODEMT000242147	Frmd6	ENCODEMT000242147	Known	Genomic	None	None	None	None	None	None
m54284U_200901_184453/102369246/ccs	AACTCACCATCATTCCCCGAGAAA	mm10	chr1	56873865	56871524	-	1	2189	858	242113	ENSMUSG00000038331.15	ENCODEMT000242113	Satb2	ENCODEMT000242113	Known	ISM	None	None	None	None	None	None
m54284U_200901_184453/115673292/ccs	AACAACCAAATGTTGCACTCGTAA	mm10	chr14	50930836	50927218	-	7	1592	41282	106770	ENSMUSG00000035953.14	ENSMUST00000160835.8	Pip4p1	Pip4p1-205	Known	Known	None	None	None	None	None	None
m54284U_200831_121835/115147202/ccs	TCTTCACAACAGATTCTTGTCTTA	mm10	chr17	29036466	29041398	+	5	391	46909	242117	ENSMUSG00000071172.13	ENCODEMT000242117	Srsf3	ENCODEMT000242117	Known	ISM	Suffix	None	None	None	None	None
m54284U_200831_121835/155977900/ccs	AGATGTACGGTGCGAAGTTCAACA	mm10	chr5	36601409	36600693	-	1	848	13716	242112	ENSMUSG00000029190.19	ENCODEMT000242112	D5Ertd579e	ENCODEMT000242112	Known	Genomic	None	None	None	None	None	None
m54284U_200901_184453/120785333/ccs	ATTGAGGAATTGGCTCATTCATGG	mm10	chr4	59493848	59484690	-	3	1798	10971	242156	ENSMUSG00000028382.15	ENCODEMT000242156	Ptbp3	ENCODEMT000242156	Known	ISM	Prefix	None	None	None	None	None
m54284U_200901_184453/169148695/ccs	GAGCTGAACCATCCTCTGGTATAC	mm10	chr2	30066500	30071420	+	8	1633	4134	10508	ENSMUSG00000054766.13	ENSMUST00000067996.6	Set	Set-201	Known	Known	None	None	None	None	None	None
m54284U_200901_184453/75695398/ccs	GGTGCGAAGATAGACACGTTCGAG	mm10	chr19	11933772	11935190	+	1	1473	50310	242150	ENSMUSG00000046139.8	ENCODEMT000242150	Patl1	ENCODEMT000242150	Known	Genomic	None	None	None	None	None	None
m54284U_200831_121835/177146534/ccs	AGATCGCAGTGTTCTACTGCTTTG	mm10	chr12	70835203	70836059	+	1	678	36218	242147	ENSMUSG00000048285.9	ENCODEMT000242147	Frmd6	ENCODEMT000242147	Known	Genomic	None	None	None	None	None	None
m54284U_200831_121835/130680521/ccs	AAGGACACCCGAAGTAGGTGGAGC	mm10	chr17	29036281	29037351	+	1	1012	46909	242139	ENSMUSG00000071172.13	ENCODEMT000242139	Srsf3	ENCODEMT000242139	Known	Genomic	None	None	None	None	None	None
m54284U_200901_184453/135725653/ccs	AACAACCATATCAGCAATAAGCTC	mm10	chr13	48844424	48843198	-	1	1227	38692	242157	ENSMUSG00000038025.8	ENCODEMT000242157	Phf2	ENCODEMT000242157	Known	Genomic	None	None	None	None	None	None
m54284U_200901_184453/21170973/ccs	CAAGGAGCATAGCGACTACGGTTA	mm10	chr5	36601412	36600693	-	1	851	13716	242112	ENSMUSG00000029190.19	ENCODEMT000242112	D5Ertd579e	ENCODEMT000242112	Known	Genomic	None	None	None	None	None	None
m54284U_200831_121835/55051019/ccs	CCGACAACGTCTGTCATTGTCTTA	mm10	chr15	41845898	41846093	+	1	196	43147	242158	ENSMUSG00000022307.16	ENCODEMT000242158	Oxr1	ENCODEMT000242158	Known	Genomic	None	None	None	None	None	None
m54284U_200901_184453/121963533/ccs	GCTAACGAAGATCGCATGTCTGAA	mm10	chr19	11934221	11934828	+	1	662	50310	242150	ENSMUSG00000046139.8	ENCODEMT000242150	Patl1	ENCODEMT000242150	Known	Genomic	None	None	None	None	None	None
m54284U_200901_184453/119671064/ccs	ATTGAGGAACATTGGCTTCATCGC	mm10	chr3	60615004	60615628	+	1	683	8071	242155	ENSMUSG00000027763.13	ENCODEMT000242155	Mbnl1	ENCODEMT000242155	Known	Genomic	None	None	None	None	None	None
m54284U_200901_184453/3277975/ccs	AAGGACACAACCGAGAGACCTTTC	mm10	chr12	70835203	70835744	+	1	363	36218	242147	ENSMUSG00000048285.9	ENCODEMT000242147	Frmd6	ENCODEMT000242147	Known	Genomic	None	None	None	None	None	None
m54284U_200831_121835/158336766/ccs	AAGGTACAGCCACATATTCCGATC	mm10	chr19	11934579	11934852	+	1	322	50310	242150	ENSMUSG00000046139.8	ENCODEMT000242150	Patl1	ENCODEMT000242150	Known	Genomic	None	None	None	None	None	None
m54284U_200831_121835/99877088/ccs	GCCACATACCTCCTGACATAGCTA	mm10	chr10	60297744	60298406	+	1	663	30441	242159	ENSMUSG00000004207.14	ENCODEMT000242159	Psap	ENCODEMT000242159	Known	Genomic	None	None	None	None	None	None
m54284U_200901_184453/28049448/ccs	GTGTTCTAGCGAGTAACGTTCGAG	mm10	chr2	30066515	30069013	+	3	497	4134	241606	ENSMUSG00000054766.13	ENCODEMT000241606	Set	ENCODEMT000241606	Known	ISM	Prefix	None	None	None	None	None
m54284U_200901_184453/46336445/ccs	CAGCGTTAACACAGAACGTTCGAG	mm10	chr1	56948167	56871426	-	5	544	858	242140	ENSMUSG00000038331.15	ENCODEMT000242140	Satb2	ENCODEMT000242140	Known	ISM	Suffix	None	None	None	None	None
m54284U_200831_121835/147719296/ccs	AAGACGGAACGTATCAACTCGTAA	mm10	chr14	50930873	50927219	-	7	1628	41282	106770	ENSMUSG00000035953.14	ENSMUST00000160835.8	Pip4p1	Pip4p1-205	Known	Known	None	None	None	None	None	None
m54284U_200901_184453/7865669/ccs	ACAGCAGATTCACGCAACTCGTAA	mm10	chr5	36601819	36600693	-	1	1258	13716	242112	ENSMUSG00000029190.19	ENCODEMT000242112	D5Ertd579e	ENCODEMT000242112	Known	Genomic	None	None	None	None	None	None
m54284U_200831_121835/103942076/ccs	CGACACACAACCGAGAAAACGATA	mm10	chr19	11934682	11934852	+	1	219	50310	242150	ENSMUSG00000046139.8	ENCODEMT000242150	Patl1	ENCODEMT000242150	Known	Genomic	None	None	None	None	None	None
m54284U_200831_121835/94961993/ccs	AATGTTGCAAGACGGAGTCATATG	mm10	chr12	70835470	70836071	+	1	423	36218	242147	ENSMUSG00000048285.9	ENCODEMT000242147	Frmd6	ENCODEMT000242147	Known	Genomic	None	None	None	None	None	None
m54284U_200901_184453/122224858/ccs	CGAACTTACCGAAGTACTATTTCA	mm10	chr18	46808647	46809658	+	1	1021	67518	242160	ENCODEMG000067518	ENCODEMT000242160	ENCODEMG000067518	ENCODEMT000242160	Intergenic	Intergenic	None	None	None	None	None	None
m54284U_200831_121835/35848560/ccs	CCTCCTGACCGACAACTGGGCATC	mm10	chr11	50207636	50200663	-	6	731	32833	242148	ENSMUSG00000015837.15	ENCODEMT000242148	Sqstm1	ENCODEMT000242148	Known	ISM	Suffix	None	None	None	None	None
m54284U_200831_121835/142608895/ccs	GCTAACGAGACAGTGCTATTTAAG	mm10	chr16	32858296	32857949	-	1	348	45183	242161	ENSMUSG00000035629.19	ENCODEMT000242161	Rubcn	ENCODEMT000242161	Known	Genomic	None	None	None	None	None	None
m54284U_200831_121835/4523644/ccs	GATAGACAACATTGGCCGCCCGGA	mm10	chr5	36601820	36601026	-	1	926	13716	242112	ENSMUSG00000029190.19	ENCODEMT000242112	D5Ertd579e	ENCODEMT000242112	Known	Genomic	None	None	None	None	None	None
m54284U_200901_184453/112591927/ccs	CAGATCTGAGATCGCATTACCTCG	mm10	chr14	50930858	50927220	-	7	1612	41282	106770	ENSMUSG00000035953.14	ENSMUST00000160835.8	Pip4p1	Pip4p1-205	Known	Known	None	None	None	None	None	None
m54284U_200831_121835/77793495/ccs	AACGTGATACAGCAGAATATTGGC	mm10	chr19	11935842	11936215	+	1	374	50310	242162	ENSMUSG00000046139.8	ENCODEMT000242162	Patl1	ENCODEMT000242162	Known	Genomic	None	None	None	None	None	None
m54284U_200831_121835/163710352/ccs	ACCACTGTAACGTGATGAATAATG	mm10	chr2	30066503	30069402	+	4	641	4134	242163	ENSMUSG00000054766.13	ENCODEMT000242163	Set	ENCODEMT000242163	Known	ISM	Prefix	None	None	None	None	None
m54284U_200831_121835/93454345/ccs	GCCACATAAGAGTCAACTGTCCCG	mm10	chr12	70835616	70836513	+	1	719	36218	242147	ENSMUSG00000048285.9	ENCODEMT000242147	Frmd6	ENCODEMT000242147	Known	Genomic	None	None	None	None	None	None
m54284U_200901_184453/4589730/ccs	AAGAGATCTCTTCACAGGTGGAGC	mm10	chr17	29036340	29039763	+	3	554	46909	122015	ENSMUSG00000071172.13	ENSMUST00000144551.1	Srsf3	Srsf3-203	Known	Known	None	None	None	None	None	None
m54284U_200831_121835/24707404/ccs	CCGACAACGTCTGTCATTGTCTTA	mm10	chr1	56874153	56873565	-	1	589	858	242164	ENSMUSG00000038331.15	ENCODEMT000242164	Satb2	ENCODEMT000242164	Known	Genomic	None	None	None	None	None	None
m54284U_200831_121835/37422743/ccs	AGATCGCAAGGCTAACGACCTTTC	mm10	chr5	36602250	36601026	-	1	1356	13716	242112	ENSMUSG00000029190.19	ENCODEMT000242112	D5Ertd579e	ENCODEMT000242112	Known	Genomic	None	None	None	None	None	None
m54284U_200831_121835/89523361/ccs	CTGGCATAACAAGCTACTTTGGTC	mm10	chr4	59486658	59487043	+	1	386	67519	242165	ENCODEMG000067519	ENCODEMT000242165	ENCODEMG000067519	ENCODEMT000242165	Antisense	Antisense	None	None	None	None	None	None
m54284U_200901_184453/107284386/ccs	AGCCATGCAACGCTTAATATTGGC	mm10	chr3	60615242	60616741	+	1	1558	8071	242155	ENSMUSG00000027763.13	ENCODEMT000242155	Mbnl1	ENCODEMT000242155	Known	Genomic	None	None	None	None	None	None
m54284U_200901_184453/127927005/ccs	AAGAGATCTGGAACAATGGGCATC	mm10	chr15	41845906	41848742	+	1	2839	43147	242158	ENSMUSG00000022307.16	ENCODEMT000242158	Oxr1	ENCODEMT000242158	Known	Genomic	None	None	None	None	None	None
m54284U_200901_184453/172425510/ccs	CAGATCTGAGATCGCATTACCTCG	mm10	chr14	50930858	50927220	-	7	1612	41282	106770	ENSMUSG00000035953.14	ENSMUST00000160835.8	Pip4p1	Pip4p1-205	Known	Known	None	None	None	None	None	None
m54284U_200901_184453/140444749/ccs	ATAGCGACCGACTGGACATTTGGA	mm10	chr12	70835627	70836527	+	1	722	36218	242147	ENSMUSG00000048285.9	ENCODEMT000242147	Frmd6	ENCODEMT000242147	Known	Genomic	None	None	None	None	None	None
m54284U_200901_184453/53283600/ccs	AAGGACACCCGAAGTAGGTGGAGC	mm10	chr17	29036340	29040230	+	3	1021	46909	122015	ENSMUSG00000071172.13	ENSMUST00000144551.1	Srsf3	Srsf3-203	Known	Known	None	None	None	None	None	None
m54284U_200831_121835/149030689/ccs	GTCTGTCAAGAGTCAAACGCCGGC	mm10	chr11	50201577	50201173	-	1	405	32833	242166	ENSMUSG00000015837.15	ENCODEMT000242166	Sqstm1	ENCODEMT000242166	Known	Genomic	None	None	None	None	None	None
m54284U_200831_121835/137169464/ccs	AACTCACCAAGGTACACGCGACTA	mm10	chr5	36601215	36601026	-	1	321	13716	242112	ENSMUSG00000029190.19	ENCODEMT000242112	D5Ertd579e	ENCODEMT000242112	Known	Genomic	None	None	None	None	None	None
m54284U_200901_184453/126944277/ccs	GCCACATACCTCCTGACATAGCTA	mm10	chr10	60297799	60298313	+	1	316	30441	242159	ENSMUSG00000004207.14	ENCODEMT000242159	Psap	ENCODEMT000242159	Known	Genomic	None	None	None	None	None	None
m54284U_200831_121835/81723569/ccs	CGACACACAAGGTACAATCCGCGA	mm10	chr1	56874212	56873565	-	1	648	858	242164	ENSMUSG00000038331.15	ENCODEMT000242164	Satb2	ENCODEMT000242164	Known	Genomic	None	None	None	None	None	None
m54284U_200831_121835/10616948/ccs	CCTCCTGACCATCCTCTTATTCTG	mm10	chr3	60615577	60617464	+	1	1946	8071	242155	ENSMUSG00000027763.13	ENCODEMT000242155	Mbnl1	ENCODEMT000242155	Known	Genomic	None	None	None	None	None	None
m54284U_200831_121835/57541650/ccs	CAAGGAGCATAGCGACCATAGCTA	mm10	chr15	41846010	41846283	+	1	252	43147	242158	ENSMUSG00000022307.16	ENCODEMT000242158	Oxr1	ENCODEMT000242158	Known	Genomic	None	None	None	None	None	None
m54284U_200901_184453/2490484/ccs	ATCCTGTAACCACTGTTACGGTTA	mm10	chr17	29036350	29040230	+	3	1011	46909	122015	ENSMUSG00000071172.13	ENSMUST00000144551.1	Srsf3	Srsf3-203	Known	Known	None	None	None	None	None	None
m54284U_200901_184453/14353608/ccs	GCTAACGAAGATCGCAATATTGGC	mm10	chr5	36602249	36601296	-	1	1085	13716	242112	ENSMUSG00000029190.19	ENCODEMT000242112	D5Ertd579e	ENCODEMT000242112	Known	Genomic	None	None	None	None	None	None
m54284U_200831_121835/177799340/ccs	CCGTGAGACGACTGGACTAAGGGA	mm10	chr14	50927453	50928375	+	1	923	67520	242167	ENCODEMG000067520	ENCODEMT000242167	ENCODEMG000067520	ENCODEMT000242167	Antisense	Antisense	None	None	None	None	None	None
m54284U_200901_184453/179309314/ccs	CAAGGAGCATAGCGACTACGGTTA	mm10	chr17	29036300	29037262	+	1	904	46909	242139	ENSMUSG00000071172.13	ENCODEMT000242139	Srsf3	ENCODEMT000242139	Known	Genomic	None	None	None	None	None	None
m54284U_200901_184453/64880922/ccs	CAAGGAGCAGAGTCAAACGCCGGC	mm10	chr3	60615622	60625198	+	3	322	8071	242168	ENSMUSG00000027763.13	ENCODEMT000242168	Mbnl1	ENCODEMT000242168	Known	ISM	Suffix	None	None	None	None	None
m54284U_200901_184453/73663983/ccs	GCGAGTAAACAAGCTATAAATATC	mm10	chr18	46809378	46809658	+	1	281	67518	242160	ENCODEMG000067518	ENCODEMT000242160	ENCODEMG000067518	ENCODEMT000242160	Intergenic	Intergenic	None	None	None	None	None	None
m54284U_200831_121835/104073728/ccs	CCTCCTGACCGTGAGAATATTGGC	mm10	chr19	11937252	11943901	+	5	1097	50310	242169	ENSMUSG00000046139.8	ENCODEMT000242169	Patl1	ENCODEMT000242169	Known	ISM	Suffix	None	None	None	None	None
m54284U_200901_184453/80151308/ccs	ATTGAGGAAAGAGATCTATTTAAG	mm10	chr16	32860400	32858309	-	1	2092	45183	242170	ENSMUSG00000035629.19	ENCODEMT000242170	Rubcn	ENCODEMT000242170	Known	Genomic	None	None	None	None	None	None
m54284U_200901_184453/116787231/ccs	AACTCACCGATGAATCTTCGCTAC	mm10	chr5	36602408	36601474	-	1	1066	13716	242112	ENSMUSG00000029190.19	ENCODEMT000242112	D5Ertd579e	ENCODEMT000242112	Known	Genomic	None	None	None	None	None	None
m54284U_200901_184453/110889290/ccs	GATGAATCCACCTTACGGTTCTTC	mm10	chr10	60298503	60298895	+	1	393	30441	242171	ENSMUSG00000004207.14	ENCODEMT000242171	Psap	ENCODEMT000242171	Known	Genomic	None	None	None	None	None	None
m54284U_200901_184453/102500830/ccs	GCTAACGAGACAGTGCTCTATTAC	mm10	chr12	70835730	70836496	+	1	588	36218	242147	ENSMUSG00000048285.9	ENCODEMT000242147	Frmd6	ENCODEMT000242147	Known	Genomic	None	None	None	None	None	None
m54284U_200901_184453/68616317/ccs	ACCACTGTAACGTGATGAATAATG	mm10	chr2	30066456	30069557	+	4	642	4134	242163	ENSMUSG00000054766.13	ENCODEMT000242163	Set	ENCODEMT000242163	Known	ISM	Prefix	None	None	None	None	None
m54284U_200901_184453/31130777/ccs	AACAACCATATCAGCAATAAGCTC	mm10	chr13	48844424	48843198	-	1	1227	38692	242157	ENSMUSG00000038025.8	ENCODEMT000242157	Phf2	ENCODEMT000242157	Known	Genomic	None	None	None	None	None	None
m54284U_200901_184453/110232101/ccs	GTCGTAGATCCGTCTATGCGATCG	mm10	chr15	41846075	41847181	+	1	1085	43147	242158	ENSMUSG00000022307.16	ENCODEMT000242158	Oxr1	ENCODEMT000242158	Known	Genomic	None	None	None	None	None	None
m54284U_200831_121835/158008289/ccs	GATGAATCAAGAGATCACGCCGGC	mm10	chr1	56874879	56874031	-	1	849	858	242164	ENSMUSG00000038331.15	ENCODEMT000242164	Satb2	ENCODEMT000242164	Known	Genomic	None	None	None	None	None	None
m54284U_200831_121835/165546208/ccs	CCTAATCCAAGGTACAATAAGCTC	mm10	chr17	29036492	29042898	+	5	1710	46909	242117	ENSMUSG00000071172.13	ENCODEMT000242117	Srsf3	ENCODEMT000242117	Known	ISM	Suffix	None	None	None	None	None
m54284U_200831_121835/39847776/ccs	GAGCTGAAAAGGTACAGCCTGCAA	mm10	chr11	50205471	50201643	-	1	3829	32833	242172	ENSMUSG00000015837.15	ENCODEMT000242172	Sqstm1	ENCODEMT000242172	Known	Genomic	None	None	None	None	None	None
m54284U_200901_184453/86378254/ccs	GCGAGTAACCTCTATCTAAATATC	mm10	chr12	70836108	70836511	+	1	225	36218	242147	ENSMUSG00000048285.9	ENCODEMT000242147	Frmd6	ENCODEMT000242147	Known	Genomic	None	None	None	None	None	None
m54284U_200901_184453/114427679/ccs	AAGAGATCTCTTCACATGCGATCG	mm10	chr5	36602004	36601494	-	1	642	13716	242112	ENSMUSG00000029190.19	ENCODEMT000242112	D5Ertd579e	ENCODEMT000242112	Known	Genomic	None	None	None	None	None	None
m54284U_200901_184453/172556974/ccs	GATGAATCCACCTTACGGTTCTTC	mm10	chr16	32859072	32858949	-	1	284	45183	242170	ENSMUSG00000035629.19	ENCODEMT000242170	Rubcn	ENCODEMT000242170	Known	Genomic	None	None	None	None	None	None
m54284U_200831_121835/167706751/ccs	GATGAATCCACCTTACTTGTCTTA	mm10	chr18	46829722	46829978	+	1	257	67521	242173	ENCODEMG000067521	ENCODEMT000242173	ENCODEMG000067521	ENCODEMT000242173	Intergenic	Intergenic	None	None	None	None	None	None
m54284U_200901_184453/122553729/ccs	AATCCGTCCCAGTTCAACTCGTAA	mm10	chr17	29036441	29041291	+	4	347	46909	242144	ENSMUSG00000071172.13	ENCODEMT000242144	Srsf3	ENCODEMT000242144	Known	ISM	Both	None	None	None	None	None
m54284U_200901_184453/27526914/ccs	ATCATTCCACAAGCTAACGCCGGC	mm10	chr1	56877017	56874616	-	2	407	858	242174	ENSMUSG00000038331.15	ENCODEMT000242174	Satb2	ENCODEMT000242174	Known	Genomic	None	None	None	None	None	None
m54284U_200831_121835/21692843/ccs	GATGAATCAAGAGATCACGCCGGC	mm10	chr4	59487100	59486762	-	1	339	10971	242175	ENSMUSG00000028382.15	ENCODEMT000242175	Ptbp3	ENCODEMT000242175	Known	Genomic	None	None	None	None	None	None
m54284U_200901_184453/140379796/ccs	AATCCGTCCCAGTTCACTGCTTTG	mm10	chr15	41846416	41848440	+	1	2035	43147	242176	ENSMUSG00000022307.16	ENCODEMT000242176	Oxr1	ENCODEMT000242176	Known	Genomic	None	None	None	None	None	None
m54284U_200901_184453/22742788/ccs	AGATGTACAGTCACTACGCGACTA	mm10	chr14	50930860	50928288	-	4	1317	41282	242177	ENSMUSG00000035953.14	ENCODEMT000242177	Pip4p1	ENCODEMT000242177	Known	ISM	Prefix	None	None	None	None	None
m54284U_200831_121835/75891755/ccs	CCATCCTCATCATTCCTTATTCTG	mm10	chr11	50202376	50201577	-	1	526	32833	242172	ENSMUSG00000015837.15	ENCODEMT000242172	Sqstm1	ENCODEMT000242172	Known	Genomic	None	None	None	None	None	None
m54284U_200901_184453/52297917/ccs	ACCACTGTCCTCTATCTGGGCATC	mm10	chr17	29036497	29039335	+	2	931	46909	242110	ENSMUSG00000071172.13	ENCODEMT000242110	Srsf3	ENCODEMT000242110	Known	ISM	Both	None	None	None	None	None
m54284U_200901_184453/47318898/ccs	CAACCACAACTATGCAAAACGATA	mm10	chr13	48844478	48844347	-	1	132	38692	242157	ENSMUSG00000038025.8	ENCODEMT000242157	Phf2	ENCODEMT000242157	Known	Genomic	None	None	None	None	None	None
m54284U_200901_184453/55313445/ccs	CAACCACAACTATGCACATGATCA	mm10	chr5	36616062	36602746	-	3	2975	13716	35998	ENSMUSG00000029190.19	ENSMUST00000132383.5	D5Ertd579e	D5Ertd579e-202	Known	Known	None	None	None	None	None	None
m54284U_200901_184453/66128132/ccs	AACGCTTACAATGGAAAAACGATA	mm10	chr12	70837310	70836357	-	1	961	67522	242178	ENCODEMG000067522	ENCODEMT000242178	ENCODEMG000067522	ENCODEMT000242178	Antisense	Antisense	None	None	None	None	None	None
m54284U_200831_121835/156238055/ccs	GAGCTGAAAAGGTACAGCCTGCAA	mm10	chr11	50205679	50201577	-	1	3829	32833	242172	ENSMUSG00000015837.15	ENCODEMT000242172	Sqstm1	ENCODEMT000242172	Known	Genomic	None	None	None	None	None	None
m54284U_200831_121835/63376072/ccs	AGTCACTAGTCTGTCACCGTTCTA	mm10	chr2	30066506	30071427	+	8	1634	4134	10508	ENSMUSG00000054766.13	ENSMUST00000067996.6	Set	Set-201	Known	Known	None	None	None	None	None	None
m54284U_200901_184453/102762344/ccs	GATGAATCCACCTTACAGCGAAAC	mm10	chr16	32860704	32859321	-	1	1544	45183	242170	ENSMUSG00000035629.19	ENCODEMT000242170	Rubcn	ENCODEMT000242170	Known	Genomic	None	None	None	None	None	None
m54284U_200901_184453/103546945/ccs	ACACAGAAGACAGTGCGCTTATAG	mm10	chr3	60615652	60627646	+	5	1595	8071	242179	ENSMUSG00000027763.13	ENCODEMT000242179	Mbnl1	ENCODEMT000242179	Known	ISM	Suffix	None	None	None	None	None
m54284U_200901_184453/175967032/ccs	AACGTGATACAGCAGAATATTGGC	mm10	chr10	60298996	60299982	+	1	987	30441	242180	ENSMUSG00000004207.14	ENCODEMT000242180	Psap	ENCODEMT000242180	Known	Genomic	None	None	None	None	None	None
m54284U_200831_121835/10551805/ccs	AACTCACCGATGAATCTTCGCTAC	mm10	chr19	11938964	11939398	+	1	435	50310	242181	ENSMUSG00000046139.8	ENCODEMT000242181	Patl1	ENCODEMT000242181	Known	Genomic	None	None	None	None	None	None
m54284U_200901_184453/102631573/ccs	CGCATACACGCATACACCGTTCTA	mm10	chr17	29036496	29041398	+	5	361	46909	242117	ENSMUSG00000071172.13	ENCODEMT000242117	Srsf3	ENCODEMT000242117	Known	ISM	Suffix	None	None	None	None	None
m54284U_200831_121835/13370372/ccs	AACAACCATTCACGCACACAATTG	mm10	chr14	50929241	50928404	-	1	838	41282	242182	ENSMUSG00000035953.14	ENCODEMT000242182	Pip4p1	ENCODEMT000242182	Known	Genomic	None	None	None	None	None	None
m54284U_200831_121835/107151766/ccs	AAGAGATCTCTTCACAGGTGGAGC	mm10	chr15	41846633	41848644	+	1	1459	43147	242176	ENSMUSG00000022307.16	ENCODEMT000242176	Oxr1	ENCODEMT000242176	Known	Genomic	None	None	None	None	None	None
m54284U_200831_121835/22938528/ccs	GGTGCGAAAAACATCGGCCTGCAA	mm10	chr11	50210791	50201643	-	7	1961	32833	242183	ENSMUSG00000015837.15	ENCODEMT000242183	Sqstm1	ENCODEMT000242183	Known	ISM	Prefix	None	None	None	None	None
m54284U_200901_184453/93454451/ccs	CTCAATGAGTCTGTCACTGTCCCG	mm10	chr1	56877254	56875558	-	1	1697	858	242184	ENSMUSG00000038331.15	ENCODEMT000242184	Satb2	ENCODEMT000242184	Known	Genomic	None	None	None	None	None	None
m54284U_200831_121835/39977344/ccs	CTAAGGTCTGAAGAGATTATTCTG	mm10	chr13	48849227	48848319	-	1	909	38692	242185	ENSMUSG00000038025.8	ENCODEMT000242185	Phf2	ENCODEMT000242185	Known	Genomic	None	None	None	None	None	None
m54284U_200901_184453/99681983/ccs	GTACGCAACCAGTTCAACGCCGGC	mm10	chr4	59487043	59486658	-	1	339	10971	242175	ENSMUSG00000028382.15	ENCODEMT000242175	Ptbp3	ENCODEMT000242175	Known	Genomic	None	None	None	None	None	None
m54284U_200901_184453/100270517/ccs	TGGTGGTAGACAGTGCATCGCATA	mm10	chr19	11938995	11939804	+	1	524	50310	242181	ENSMUSG00000046139.8	ENCODEMT000242181	Patl1	ENCODEMT000242181	Known	Genomic	None	None	None	None	None	None
m54284U_200901_184453/133039157/ccs	TCTTCACAGGTGCGAAATCCGCGA	mm10	chr2	30066508	30072569	+	8	2774	4134	10508	ENSMUSG00000054766.13	ENSMUST00000067996.6	Set	Set-201	Known	Known	None	None	None	None	None	None
m54284U_200831_121835/114296359/ccs	CAAGGAGCATAGCGACCATAGCTA	mm10	chr5	36603754	36603307	-	1	448	13716	242186	ENSMUSG00000029190.19	ENCODEMT000242186	D5Ertd579e	ENCODEMT000242186	Known	Genomic	None	None	None	None	None	None
m54284U_200831_121835/125830268/ccs	ACAGCAGATTCACGCAACTCGTAA	mm10	chr15	41846681	41848644	+	1	1402	43147	242176	ENSMUSG00000022307.16	ENCODEMT000242176	Oxr1	ENCODEMT000242176	Known	Genomic	None	None	None	None	None	None
m54284U_200831_121835/128189037/ccs	AGAGTCAAAAGAGATCCGTTCGAG	mm10	chr18	46834282	46834452	+	1	171	67523	242187	ENCODEMG000067523	ENCODEMT000242187	ENCODEMG000067523	ENCODEMT000242187	Intergenic	Intergenic	None	None	None	None	None	None
m54284U_200901_184453/143132400/ccs	AGTCACTAAAGACGGAGGGTAGCG	mm10	chr16	32865059	32863740	-	1	1334	45183	242188	ENSMUSG00000035629.19	ENCODEMT000242188	Rubcn	ENCODEMT000242188	Known	Genomic	None	None	None	None	None	None
m54284U_200831_121835/89459310/ccs	CAAGGAGCATAGCGACTACGGTTA	mm10	chr10	60299097	60302598	+	7	1761	30441	242189	ENSMUSG00000004207.14	ENCODEMT000242189	Psap	ENCODEMT000242189	Known	ISM	Suffix	None	None	None	None	None
m54284U_200901_184453/148046514/ccs	TCTTCACAGGTGCGAAATCCGCGA	mm10	chr2	30066508	30072569	+	8	2774	4134	10508	ENSMUSG00000054766.13	ENSMUST00000067996.6	Set	Set-201	Known	Known	None	None	None	None	None	None
m54284U_200831_121835/62653801/ccs	CAACCACAACTATGCACATGATCA	mm10	chr17	29036496	29041803	+	5	766	46909	242117	ENSMUSG00000071172.13	ENCODEMT000242117	Srsf3	ENCODEMT000242117	Known	ISM	Suffix	None	None	None	None	None
m54284U_200901_184453/135331877/ccs	ACACAGAATCCGTCTACTGTCCCG	mm10	chr1	56875936	56876077	-	1	97	858	242184	ENSMUSG00000038331.15	ENCODEMT000242184	Satb2	ENCODEMT000242184	Known	Genomic	None	None	None	None	None	None
m54284U_200901_184453/163054705/ccs	ATGCCTAAAGTCACTAATCATGCA	mm10	chr15	41846788	41848023	+	1	683	43147	242176	ENSMUSG00000022307.16	ENCODEMT000242176	Oxr1	ENCODEMT000242176	Known	Genomic	None	None	None	None	None	None
m54284U_200831_121835/88082267/ccs	AAACATCGCCGTGAGACGCCCGGA	mm10	chr4	59487737	59487196	-	1	542	10971	242190	ENSMUSG00000028382.15	ENCODEMT000242190	Ptbp3	ENCODEMT000242190	Known	Genomic	None	None	None	None	None	None
m54284U_200901_184453/57147682/ccs	CAAGGAGCAAACATCGTTCGCTAC	mm10	chr19	11939077	11939684	+	1	322	50310	242181	ENSMUSG00000046139.8	ENCODEMT000242181	Patl1	ENCODEMT000242181	Known	Genomic	None	None	None	None	None	None
m54284U_200831_121835/96339121/ccs	AAGGACACCCGAAGTAGGTGGAGC	mm10	chr17	29036497	29038972	+	2	568	46909	242110	ENSMUSG00000071172.13	ENCODEMT000242110	Srsf3	ENCODEMT000242110	Known	ISM	Both	None	None	None	None	None
m54284U_200901_184453/86706127/ccs	AAGAGATCTGGAACAATGGGCATC	mm10	chr5	36605876	36603314	-	1	2563	13716	242186	ENSMUSG00000029190.19	ENCODEMT000242186	D5Ertd579e	ENCODEMT000242186	Known	Genomic	None	None	None	None	None	None
m54284U_200901_184453/96993625/ccs	GAGCTGAACACTTCGAGACCTTTC	mm10	chr14	50929430	50928984	-	1	401	41282	242182	ENSMUSG00000035953.14	ENCODEMT000242182	Pip4p1	ENCODEMT000242182	Known	Genomic	None	None	None	None	None	None
m54284U_200831_121835/44828922/ccs	AAGAGATCTCTTCACAGGTGGAGC	mm10	chr2	30066523	30069013	+	3	489	4134	241606	ENSMUSG00000054766.13	ENCODEMT000241606	Set	ENCODEMT000241606	Known	ISM	Prefix	None	None	None	None	None
m54284U_200901_184453/101648859/ccs	CTCAATGACAAGACTAACGTTAAC	mm10	chr13	48851369	48849050	-	1	2320	38692	242185	ENSMUSG00000038025.8	ENCODEMT000242185	Phf2	ENCODEMT000242185	Known	Genomic	None	None	None	None	None	None
m54284U_200831_121835/41092860/ccs	CACCTTACATCCTGTAGGGTAGCG	mm10	chr3	60615649	60629564	+	5	3484	8071	242179	ENSMUSG00000027763.13	ENCODEMT000242179	Mbnl1	ENCODEMT000242179	Known	ISM	Suffix	None	None	None	None	None
m54284U_200901_184453/40305027/ccs	GAGCTGAAAAGGTACAGCCTGCAA	mm10	chr11	50205679	50201577	-	1	3829	32833	242172	ENSMUSG00000015837.15	ENCODEMT000242172	Sqstm1	ENCODEMT000242172	Known	Genomic	None	None	None	None	None	None
m54284U_200901_184453/134351587/ccs	ATTGAGGAAACGCTTAAATTTCTC	mm10	chr17	29036519	29041398	+	5	338	46909	242117	ENSMUSG00000071172.13	ENCODEMT000242117	Srsf3	ENCODEMT000242117	Known	ISM	Suffix	None	None	None	None	None
m54284U_200831_121835/17303752/ccs	ACAGCAGAACGTATCAATCCGCGA	mm10	chr2	30066513	30071419	+	8	1619	4134	10508	ENSMUSG00000054766.13	ENSMUST00000067996.6	Set	Set-201	Known	Known	None	None	None	None	None	None
m54284U_200831_121835/176031638/ccs	CTGGCATAAGTACAAGACGCCGGC	mm10	chr14	50929744	50929303	-	1	442	41282	242191	ENSMUSG00000035953.14	ENCODEMT000242191	Pip4p1	ENCODEMT000242191	Known	Genomic	None	None	None	None	None	None
m54284U_200901_184453/80415075/ccs	AACGCTTACAATGGAAAAACGATA	mm10	chr10	60299098	60302597	+	7	1761	30441	242189	ENSMUSG00000004207.14	ENCODEMT000242189	Psap	ENCODEMT000242189	Known	ISM	Suffix	None	None	None	None	None
m54284U_200901_184453/70516919/ccs	ACAAGCTACAATGGAAGACCTTTC	mm10	chr17	29036482	29036805	+	1	265	46909	242139	ENSMUSG00000071172.13	ENCODEMT000242139	Srsf3	ENCODEMT000242139	Known	Genomic	None	None	None	None	None	None
m54284U_200901_184453/99943329/ccs	GCCACATACCTCCTGATACGGTTA	mm10	chr1	56879047	56878101	-	1	947	858	242192	ENSMUSG00000038331.15	ENCODEMT000242192	Satb2	ENCODEMT000242192	Known	Genomic	None	None	None	None	None	None
m54284U_200831_121835/8126868/ccs	ACCACTGTCACCTTACTATTTAAG	mm10	chr12	70837179	70838489	+	1	1311	36218	242193	ENSMUSG00000048285.9	ENCODEMT000242193	Frmd6	ENCODEMT000242193	Known	Genomic	None	None	None	None	None	None
m54284U_200901_184453/141493948/ccs	AGCCATGCAACGCTTATGTCTGAA	mm10	chr3	60615698	60627534	+	3	1306	8071	242194	ENSMUSG00000027763.13	ENCODEMT000242194	Mbnl1	ENCODEMT000242194	Known	ISM	Suffix	None	None	None	None	None
m54284U_200901_184453/149161902/ccs	CACTTCGAAACCGAGAGAATAATG	mm10	chr19	11939288	11939856	+	1	283	50310	242181	ENSMUSG00000046139.8	ENCODEMT000242181	Patl1	ENCODEMT000242181	Known	Genomic	None	None	None	None	None	None
m54284U_200831_121835/4719483/ccs	ACGTATCAAGTGGTCACTATTTCA	mm10	chr17	29036547	29036802	+	1	197	46909	242139	ENSMUSG00000071172.13	ENCODEMT000242139	Srsf3	ENCODEMT000242139	Known	Genomic	None	None	None	None	None	None
m54284U_200831_121835/96666556/ccs	AACGCTTACTGGCATACATTTGGA	mm10	chr18	46835843	46836799	+	1	957	67524	242195	ENCODEMG000067524	ENCODEMT000242195	ENCODEMG000067524	ENCODEMT000242195	Intergenic	Intergenic	None	None	None	None	None	None
m54284U_200901_184453/158271371/ccs	GATGAATCCACCTTACGGTTCTTC	mm10	chr11	50203007	50202400	-	2	389	32833	86088	ENSMUSG00000015837.15	ENSMUST00000147846.1	Sqstm1	Sqstm1-206	Known	Known	None	None	None	None	None	None
m54284U_200831_121835/132253948/ccs	TATCAGCAGTCGTAGATGGTATAC	mm10	chr2	30066513	30071421	+	8	1621	4134	10508	ENSMUSG00000054766.13	ENSMUST00000067996.6	Set	Set-201	Known	Known	None	None	None	None	None	None
m54284U_200831_121835/159779667/ccs	ACAAGCTAGATAGACAAGGTAATA	mm10	chr16	32866778	32866070	-	1	703	45183	242196	ENSMUSG00000035629.19	ENCODEMT000242196	Rubcn	ENCODEMT000242196	Known	Genomic	None	None	None	None	None	None
m54284U_200901_184453/161219587/ccs	AACGCTTACAATGGAAAAACGATA	mm10	chr10	60299098	60302597	+	7	1761	30441	242189	ENSMUSG00000004207.14	ENCODEMT000242189	Psap	ENCODEMT000242189	Known	ISM	Suffix	None	None	None	None	None
m54284U_200901_184453/80937708/ccs	GGTGCGAAGATAGACACGTTCGAG	mm10	chr14	50930868	50929307	-	1	1547	41282	242191	ENSMUSG00000035953.14	ENCODEMT000242191	Pip4p1	ENCODEMT000242191	Known	Genomic	None	None	None	None	None	None
m54284U_200831_121835/56493307/ccs	TGAAGAGAAAACATCGAAACGATA	mm10	chr15	41847248	41848640	+	1	840	43147	242176	ENSMUSG00000022307.16	ENCODEMT000242176	Oxr1	ENCODEMT000242176	Known	Genomic	None	None	None	None	None	None
m54284U_200831_121835/127011272/ccs	CTCAATGACAAGACTAACGTTAAC	mm10	chr4	59488307	59487576	-	1	205	10971	242190	ENSMUSG00000028382.15	ENCODEMT000242190	Ptbp3	ENCODEMT000242190	Known	Genomic	None	None	None	None	None	None
m54284U_200831_121835/23135201/ccs	CAAGGAGCATAGCGACCATAGCTA	mm10	chr12	70837623	70838477	+	1	986	36218	242193	ENSMUSG00000048285.9	ENCODEMT000242193	Frmd6	ENCODEMT000242193	Known	Genomic	None	None	None	None	None	None
m54284U_200901_184453/87294629/ccs	GCCACATAGCTAACGAAGGATTAA	mm10	chr19	11940922	11941958	+	1	1037	50310	242197	ENSMUSG00000046139.8	ENCODEMT000242197	Patl1	ENCODEMT000242197	Known	Genomic	None	None	None	None	None	None
m54284U_200901_184453/159056754/ccs	CAAGGAGCATAGCGACTACGGTTA	mm10	chr17	29036858	29037633	+	1	776	46909	242198	ENSMUSG00000071172.13	ENCODEMT000242198	Srsf3	ENCODEMT000242198	Known	Genomic	None	None	None	None	None	None
m54284U_200831_121835/105121029/ccs	GACAGTGCGCGAGTAAACTTACGA	mm10	chr5	36606435	36603782	-	1	2654	13716	242199	ENSMUSG00000029190.19	ENCODEMT000242199	D5Ertd579e	ENCODEMT000242199	Known	Genomic	None	None	None	None	None	None
m54284U_200901_184453/53152073/ccs	ACACAGAATCCGTCTACTGTCCCG	mm10	chr2	30066529	30066679	+	1	380	4134	241597	ENSMUSG00000054766.13	ENCODEMT000241597	Set	ENCODEMT000241597	Known	Genomic	None	None	None	None	None	None
m54284U_200901_184453/125962873/ccs	ACACGACCCACTTCGAAGGTAATA	mm10	chr10	60299134	60300151	+	3	562	30441	242200	ENSMUSG00000004207.14	ENCODEMT000242200	Psap	ENCODEMT000242200	Known	ISM	Suffix	None	None	None	None	None
m54284U_200831_121835/106169750/ccs	GTACGCAATCCGTCTAGAGGTTGA	mm10	chr11	50210790	50202416	-	7	1187	32833	242183	ENSMUSG00000015837.15	ENCODEMT000242183	Sqstm1	ENCODEMT000242183	Known	ISM	Prefix	None	None	None	None	None
m54284U_200901_184453/119866973/ccs	GGTGCGAAGATAGACACGTTCGAG	mm10	chr14	50930870	50929307	-	1	1549	41282	242191	ENSMUSG00000035953.14	ENCODEMT000242191	Pip4p1	ENCODEMT000242191	Known	Genomic	None	None	None	None	None	None
m54284U_200901_184453/166592991/ccs	ACCTCCAACCAGTTCAACTATATA	mm10	chr15	41847491	41848644	+	1	601	43147	242176	ENSMUSG00000022307.16	ENCODEMT000242176	Oxr1	ENCODEMT000242176	Known	Genomic	None	None	None	None	None	None
m54284U_200901_184453/133629041/ccs	CAACCACAAATGTTGCTACGGTTA	mm10	chr12	70837623	70838947	+	1	1456	36218	242193	ENSMUSG00000048285.9	ENCODEMT000242193	Frmd6	ENCODEMT000242193	Known	Genomic	None	None	None	None	None	None
m54284U_200831_121835/156500785/ccs	AGCCATGCAACGCTTAATATTGGC	mm10	chr1	56878855	56879721	+	1	867	67525	242201	ENCODEMG000067525	ENCODEMT000242201	ENCODEMG000067525	ENCODEMT000242201	Antisense	Antisense	None	None	None	None	None	None
m54284U_200901_184453/87950494/ccs	TGAAGAGAAAACATCGAAACGATA	mm10	chr2	30066513	30071419	+	8	1619	4134	10508	ENSMUSG00000054766.13	ENSMUST00000067996.6	Set	Set-201	Known	Known	None	None	None	None	None	None
m54284U_200901_184453/102827589/ccs	CATACCAAAACCGAGACGTGGTTG	mm10	chr16	32868204	32866073	-	1	2148	45183	242196	ENSMUSG00000035629.19	ENCODEMT000242196	Rubcn	ENCODEMT000242196	Known	Genomic	None	None	None	None	None	None
m54284U_200831_121835/16844102/ccs	GGTGCGAAGATAGACAACTTACGA	mm10	chr13	48854211	48850698	-	1	3514	38692	242202	ENSMUSG00000038025.8	ENCODEMT000242202	Phf2	ENCODEMT000242202	Known	Genomic	None	None	None	None	None	None
m54284U_200831_121835/87099268/ccs	AGAGTCAACAATGGAAATAAGCTC	mm10	chr15	41847496	41849810	+	1	1782	43147	242176	ENSMUSG00000022307.16	ENCODEMT000242176	Oxr1	ENCODEMT000242176	Known	Genomic	None	None	None	None	None	None
m54284U_200831_121835/98107448/ccs	CGAACTTACACCTTACGCTCGCGG	mm10	chr14	50929755	50929345	-	1	396	41282	242191	ENSMUSG00000035953.14	ENCODEMT000242191	Pip4p1	ENCODEMT000242191	Known	Genomic	None	None	None	None	None	None
m54284U_200901_184453/10421355/ccs	GACAGTGCGCGAGTAAACTTACGA	mm10	chr5	36606435	36603754	-	1	2654	13716	242199	ENSMUSG00000029190.19	ENCODEMT000242199	D5Ertd579e	ENCODEMT000242199	Known	Genomic	None	None	None	None	None	None
m54284U_200901_184453/164694283/ccs	CTGGCATACTGGCATATATAGTCG	mm10	chr12	70837623	70837819	+	1	328	36218	242193	ENSMUSG00000048285.9	ENCODEMT000242193	Frmd6	ENCODEMT000242193	Known	Genomic	None	None	None	None	None	None
m54284U_200831_121835/53937916/ccs	CCATCCTCAACAACCACGTCTAGG	mm10	chr4	59549229	59488024	-	9	1131	10971	242203	ENSMUSG00000028382.15	ENCODEMT000242203	Ptbp3	ENCODEMT000242203	Known	ISM	Prefix	None	None	None	None	None
m54284U_200901_184453/160040198/ccs	CAAGGAGCATAGCGACCATAGCTA	mm10	chr19	11942838	11943910	+	2	717	50310	242204	ENSMUSG00000046139.8	ENCODEMT000242204	Patl1	ENCODEMT000242204	Known	ISM	Suffix	None	None	None	None	None
m54284U_200901_184453/12520241/ccs	AATCCGTCGTACGCAAGAATAATG	mm10	chr16	32867007	32866102	-	1	906	45183	242196	ENSMUSG00000035629.19	ENCODEMT000242196	Rubcn	ENCODEMT000242196	Known	Genomic	None	None	None	None	None	None
m54284U_200831_121835/8849495/ccs	TCCGTCTACCTAATCCTGCTTGGG	mm10	chr15	41847639	41848644	+	1	453	43147	242176	ENSMUSG00000022307.16	ENCODEMT000242176	Oxr1	ENCODEMT000242176	Known	Genomic	None	None	None	None	None	None
m54284U_200901_184453/9175424/ccs	TATCAGCACCGAAGTAGAATAATG	mm10	chr11	50210789	50202425	-	7	1177	32833	242183	ENSMUSG00000015837.15	ENCODEMT000242183	Sqstm1	ENCODEMT000242183	Known	ISM	Prefix	None	None	None	None	None
m54284U_200901_184453/143788852/ccs	AGGCTAACAACTCACCTACTCGAA	mm10	chr12	70838424	70839723	+	1	1431	36218	242193	ENSMUSG00000048285.9	ENCODEMT000242193	Frmd6	ENCODEMT000242193	Known	Genomic	None	None	None	None	None	None
m54284U_200901_184453/11470215/ccs	GACAGTGCGCGAGTAAACTTACGA	mm10	chr5	36606435	36603754	-	1	2654	13716	242199	ENSMUSG00000029190.19	ENCODEMT000242199	D5Ertd579e	ENCODEMT000242199	Known	Genomic	None	None	None	None	None	None
m54284U_200901_184453/159844954/ccs	ACAAGCTAACGCTCGAACGCCGGC	mm10	chr14	50930859	50929354	-	1	1491	41282	242191	ENSMUSG00000035953.14	ENCODEMT000242191	Pip4p1	ENCODEMT000242191	Known	Genomic	None	None	None	None	None	None
m54284U_200831_121835/55574889/ccs	GCCACATACACTTCGAGCTGCATG	mm10	chr15	41847639	41850179	+	1	2013	43147	242176	ENSMUSG00000022307.16	ENCODEMT000242176	Oxr1	ENCODEMT000242176	Known	Genomic	None	None	None	None	None	None
m54284U_200901_184453/95618609/ccs	CCTCTATCCACTTCGAACTTACGA	mm10	chr16	32868348	32866155	-	1	2208	45183	242196	ENSMUSG00000035629.19	ENCODEMT000242196	Rubcn	ENCODEMT000242196	Known	Genomic	None	None	None	None	None	None
m54284U_200901_184453/103287176/ccs	AACGCTTACTGGCATACATTTGGA	mm10	chr18	46835843	46836799	+	1	957	67524	242195	ENCODEMG000067524	ENCODEMT000242195	ENCODEMG000067524	ENCODEMT000242195	Intergenic	Intergenic	None	None	None	None	None	None
m54284U_200901_184453/40173669/ccs	CTGGCATAAGCCATGCGCCTGCAA	mm10	chr10	60299140	60302597	+	7	1719	30441	242189	ENSMUSG00000004207.14	ENCODEMT000242189	Psap	ENCODEMT000242189	Known	ISM	Suffix	None	None	None	None	None
m54284U_200831_121835/29558468/ccs	CAAGGAGCATAGCGACCATAGCTA	mm10	chr5	36604531	36604342	-	1	162	13716	242199	ENSMUSG00000029190.19	ENCODEMT000242199	D5Ertd579e	ENCODEMT000242199	Known	Genomic	None	None	None	None	None	None
m54284U_200831_121835/178064197/ccs	ATTGAGGACACCTTACTGGTATAC	mm10	chr3	60615740	60629448	+	3	3205	8071	242194	ENSMUSG00000027763.13	ENCODEMT000242194	Mbnl1	ENCODEMT000242194	Known	ISM	Suffix	None	None	None	None	None
m54284U_200901_184453/172820348/ccs	GGTGCGAAGATAGACAACTTACGA	mm10	chr13	48854211	48850698	-	1	3508	38692	242202	ENSMUSG00000038025.8	ENCODEMT000242202	Phf2	ENCODEMT000242202	Known	Genomic	None	None	None	None	None	None
m54284U_200901_184453/151584947/ccs	AACGCTTACAATGGAAAAACGATA	mm10	chr2	30066513	30071420	+	8	1620	4134	10508	ENSMUSG00000054766.13	ENSMUST00000067996.6	Set	Set-201	Known	Known	None	None	None	None	None	None
m54284U_200901_184453/14484199/ccs	ACAAGCTAACGCTCGAACGTTAAC	mm10	chr11	50207881	50202442	-	6	888	32833	242205	ENSMUSG00000015837.15	ENCODEMT000242205	Sqstm1	ENCODEMT000242205	Known	ISM	Both	None	None	None	None	None
m54284U_200831_121835/48694780/ccs	CTAAGGTCAGAGTCAATTCATCGC	mm10	chr12	70838642	70839565	+	1	924	36218	242206	ENSMUSG00000048285.9	ENCODEMT000242206	Frmd6	ENCODEMT000242206	Known	Genomic	None	None	None	None	None	None
m54284U_200831_121835/92602442/ccs	ATCATTCCTATCAGCAATAAGCTC	mm10	chr14	50929755	50929514	-	1	227	41282	242191	ENSMUSG00000035953.14	ENCODEMT000242191	Pip4p1	ENCODEMT000242191	Known	Genomic	None	None	None	None	None	None
m54284U_200901_184453/170199546/ccs	AAGGACACGTCTGTCATATCCGGG	mm10	chr5	36604531	36604355	-	1	149	13716	242199	ENSMUSG00000029190.19	ENCODEMT000242199	D5Ertd579e	ENCODEMT000242199	Known	Genomic	None	None	None	None	None	None
m54284U_200901_184453/160367971/ccs	AGATGTACCTGTAGCCGCCTGCAA	mm10	chr10	60299187	60302597	+	7	1672	30441	242189	ENSMUSG00000004207.14	ENCODEMT000242189	Psap	ENCODEMT000242189	Known	ISM	Suffix	None	None	None	None	None
m54284U_200831_121835/142608761/ccs	GTCGTAGAGTGTTCTAACGGACTC	mm10	chr3	60615918	60616341	+	1	482	8071	242155	ENSMUSG00000027763.13	ENCODEMT000242155	Mbnl1	ENCODEMT000242155	Known	Genomic	None	None	None	None	None	None
m54284U_200901_184453/100665693/ccs	AGTCACTAAAGACGGAGGGTAGCG	mm10	chr18	46859744	46862606	+	1	2863	49171	242207	ENSMUSG00000024481.5	ENCODEMT000242207	Lvrn	ENCODEMT000242207	Known	Genomic	None	None	None	None	None	None
m54284U_200901_184453/175441362/ccs	GGTGCGAAGATAGACAACTTACGA	mm10	chr13	48854211	48850698	-	1	3514	38692	242202	ENSMUSG00000038025.8	ENCODEMT000242202	Phf2	ENCODEMT000242202	Known	Genomic	None	None	None	None	None	None
m54284U_200831_121835/56494759/ccs	CACTTCGAAACCGAGAGAATAATG	mm10	chr5	36606109	36604419	-	1	1663	13716	242199	ENSMUSG00000029190.19	ENCODEMT000242199	D5Ertd579e	ENCODEMT000242199	Known	Genomic	None	None	None	None	None	None
m54284U_200901_184453/89982529/ccs	GCGAGTAAACAGCAGATTGTCTTA	mm10	chr14	50930865	50929514	-	1	1337	41282	242191	ENSMUSG00000035953.14	ENCODEMT000242191	Pip4p1	ENCODEMT000242191	Known	Genomic	None	None	None	None	None	None
m54284U_200901_184453/160628913/ccs	ACAGCAGAACGTATCAATCCGCGA	mm10	chr2	30066513	30071419	+	8	1619	4134	10508	ENSMUSG00000054766.13	ENSMUST00000067996.6	Set	Set-201	Known	Known	None	None	None	None	None	None
m54284U_200901_184453/30213482/ccs	AACGCTTACTGGCATAAGGTAATA	mm10	chr15	41847776	41848677	+	1	358	43147	242176	ENSMUSG00000022307.16	ENCODEMT000242176	Oxr1	ENCODEMT000242176	Known	Genomic	None	None	None	None	None	None
m54284U_200831_121835/82053737/ccs	AGCCATGCAACGCTTAATATTGGC	mm10	chr17	29038079	29039859	+	1	1781	46909	242208	ENSMUSG00000071172.13	ENCODEMT000242208	Srsf3	ENCODEMT000242208	Known	Genomic	None	None	None	None	None	None
m54284U_200901_184453/69732154/ccs	CCTCCTGACCGACAACTGGGCATC	mm10	chr3	60615918	60617567	+	1	1708	8071	242155	ENSMUSG00000027763.13	ENCODEMT000242155	Mbnl1	ENCODEMT000242155	Known	Genomic	None	None	None	None	None	None
m54284U_200901_184453/37488052/ccs	TGGAACAACGCTGATCGTGCTAGC	mm10	chr1	56879659	56879258	-	1	402	858	242209	ENSMUSG00000038331.15	ENCODEMT000242209	Satb2	ENCODEMT000242209	Known	Genomic	None	None	None	None	None	None
m54284U_200901_184453/18287310/ccs	ATAGCGACCATCAAGTGACCTTTC	mm10	chr12	70838550	70839707	+	1	1005	36218	242206	ENSMUSG00000048285.9	ENCODEMT000242206	Frmd6	ENCODEMT000242206	Known	Genomic	None	None	None	None	None	None
m54284U_200901_184453/72745054/ccs	AGTCACTAGAGTTAGCCTGCTTTG	mm10	chr10	60299188	60300026	+	3	386	30441	242210	ENSMUSG00000004207.14	ENCODEMT000242210	Psap	ENCODEMT000242210	Known	ISM	Both	None	None	None	None	None
m54284U_200831_121835/1049632/ccs	ATCATTCCTATCAGCAATAAGCTC	mm10	chr14	50930681	50929510	-	2	1092	41282	242211	ENSMUSG00000035953.14	ENCODEMT000242211	Pip4p1	ENCODEMT000242211	Known	NNC	None	None	None	None	None	None
m54284U_200831_121835/79889521/ccs	CAAGACTAAGTGGTCAACGTTAAC	mm10	chr5	36604937	36604515	-	1	395	13716	242199	ENSMUSG00000029190.19	ENCODEMT000242199	D5Ertd579e	ENCODEMT000242199	Known	Genomic	None	None	None	None	None	None
m54284U_200901_184453/73597618/ccs	CCTCCTGACCGACAACTGGGCATC	mm10	chr3	60615918	60617567	+	1	1708	8071	242155	ENSMUSG00000027763.13	ENCODEMT000242155	Mbnl1	ENCODEMT000242155	Known	Genomic	None	None	None	None	None	None
m54284U_200901_184453/69469073/ccs	CTCAATGAAATGTTGCTTCATCGC	mm10	chr16	32867879	32867630	-	1	250	45183	242212	ENSMUSG00000035629.19	ENCODEMT000242212	Rubcn	ENCODEMT000242212	Known	Genomic	None	None	None	None	None	None
m54284U_200831_121835/95486932/ccs	AGCCATGCACAAGCTACGTCTAGG	mm10	chr18	46863638	46864641	+	1	1004	49171	242213	ENSMUSG00000024481.5	ENCODEMT000242213	Lvrn	ENCODEMT000242213	Known	Genomic	None	None	None	None	None	None
m54284U_200901_184453/79364243/ccs	CATCAAGTTATCAGCACGCCCGGA	mm10	chr13	48851183	48852710	+	1	1518	67526	242214	ENCODEMG000067526	ENCODEMT000242214	ENCODEMG000067526	ENCODEMT000242214	Antisense	Antisense	None	None	None	None	None	None
m54284U_200901_184453/84804988/ccs	AGCAGGAACGACACACGAATAATG	mm10	chr3	60616175	60618060	+	1	1944	8071	242155	ENSMUSG00000027763.13	ENCODEMT000242155	Mbnl1	ENCODEMT000242155	Known	Genomic	None	None	None	None	None	None
m54284U_200901_184453/178586240/ccs	ACAGCAGAACGTATCAATCCGCGA	mm10	chr2	30066513	30071418	+	8	1618	4134	10508	ENSMUSG00000054766.13	ENSMUST00000067996.6	Set	Set-201	Known	Known	None	None	None	None	None	None
m54284U_200831_121835/110821507/ccs	ATCATTCCGCTAACGAATTCATGG	mm10	chr12	70838960	70841738	+	1	2626	36218	242206	ENSMUSG00000048285.9	ENCODEMT000242206	Frmd6	ENCODEMT000242206	Known	Genomic	None	None	None	None	None	None
m54284U_200901_184453/110822683/ccs	AGTACAAGTCCGTCTATTCGCTAC	mm10	chr5	36605876	36605566	-	1	283	13716	242199	ENSMUSG00000029190.19	ENCODEMT000242199	D5Ertd579e	ENCODEMT000242199	Known	Genomic	None	None	None	None	None	None
m54284U_200901_184453/8522517/ccs	AATCCGTCCAAGACTAACTTACGA	mm10	chr15	41848990	41850332	+	1	1343	43147	242215	ENSMUSG00000022307.16	ENCODEMT000242215	Oxr1	ENCODEMT000242215	Known	Genomic	None	None	None	None	None	None
m54284U_200831_121835/89721361/ccs	AGAGTCAAAGATGTACTGCTTGGG	mm10	chr19	11943570	11944091	+	1	522	50310	242216	ENSMUSG00000046139.8	ENCODEMT000242216	Patl1	ENCODEMT000242216	Known	ISM	None	None	None	None	None	None
m54284U_200831_121835/33293204/ccs	AGATCGCAACAGATTCCATGATCA	mm10	chr3	60616512	60618289	+	1	1836	8071	242155	ENSMUSG00000027763.13	ENCODEMT000242155	Mbnl1	ENCODEMT000242155	Known	Genomic	None	None	None	None	None	None
m54284U_200901_184453/151062394/ccs	AACGTGATACAGCAGATGTCTGAA	mm10	chr1	56879721	56879047	-	1	402	858	242209	ENSMUSG00000038331.15	ENCODEMT000242209	Satb2	ENCODEMT000242209	Known	Genomic	None	None	None	None	None	None
m54284U_200831_121835/74842436/ccs	CATCAAGTTATCAGCACGCCCGGA	mm10	chr18	46863952	46864673	+	1	690	49171	242213	ENSMUSG00000024481.5	ENCODEMT000242213	Lvrn	ENCODEMT000242213	Known	Genomic	None	None	None	None	None	None
m54284U_200901_184453/40043686/ccs	AGATCGCAACAGATTCCATGATCA	mm10	chr3	60616512	60618289	+	1	1836	8071	242155	ENSMUSG00000027763.13	ENCODEMT000242155	Mbnl1	ENCODEMT000242155	Known	Genomic	None	None	None	None	None	None
m54284U_200831_121835/42139865/ccs	GTCTGTCAGATGAATCTGGTATAC	mm10	chr2	30066527	30069001	+	3	473	4134	241606	ENSMUSG00000054766.13	ENCODEMT000241606	Set	ENCODEMT000241606	Known	ISM	Prefix	None	None	None	None	None
m54284U_200831_121835/36242584/ccs	CGAACTTATCTTCACACGTTCGAG	mm10	chr12	70839202	70839765	+	1	429	36218	242206	ENSMUSG00000048285.9	ENCODEMT000242206	Frmd6	ENCODEMT000242206	Known	Genomic	None	None	None	None	None	None
m54284U_200831_121835/91555058/ccs	CAAGGAGCATAGCGACTACGGTTA	mm10	chr14	50930859	50929514	-	1	1331	41282	242191	ENSMUSG00000035953.14	ENCODEMT000242191	Pip4p1	ENCODEMT000242191	Known	Genomic	None	None	None	None	None	None
m54284U_200831_121835/26609911/ccs	GATGAATCAAGAGATCACGCCGGC	mm10	chr19	11943381	11943810	+	1	279	50310	242216	ENSMUSG00000046139.8	ENCODEMT000242216	Patl1	ENCODEMT000242216	Known	ISM	None	None	None	None	None	None
m54284U_200901_184453/70254872/ccs	GCCAAGACCGGATTGCGTGGGTTC	mm10	chr11	50207527	50202448	-	5	712	32833	242217	ENSMUSG00000015837.15	ENCODEMT000242217	Sqstm1	ENCODEMT000242217	Known	ISM	Both	None	None	None	None	None
m54284U_200831_121835/110625859/ccs	CCTCCTGACCGTGAGAATATTGGC	mm10	chr10	60299422	60300650	+	1	1199	30441	242180	ENSMUSG00000004207.14	ENCODEMT000242180	Psap	ENCODEMT000242180	Known	Genomic	None	None	None	None	None	None
m54284U_200901_184453/163185508/ccs	AGATCGCAACAGATTCCATGATCA	mm10	chr3	60616512	60618282	+	1	1829	8071	242155	ENSMUSG00000027763.13	ENCODEMT000242155	Mbnl1	ENCODEMT000242155	Known	Genomic	None	None	None	None	None	None
m54284U_200901_184453/108331130/ccs	AGTCACTAAAGACGGAGGGTAGCG	mm10	chr5	36613343	36605943	-	2	2202	13715	242218	ENSMUSG00000106797.1	ENCODEMT000242218	Gm42936	ENCODEMT000242218	Known	ISM	Prefix	None	None	None	None	None
m54284U_200901_184453/75890812/ccs	GATGAATCAAGAGATCACGCCGGC	mm10	chr17	29038403	29038208	-	1	196	67527	242219	ENCODEMG000067527	ENCODEMT000242219	ENCODEMG000067527	ENCODEMT000242219	Antisense	Antisense	None	None	None	None	None	None
m54284U_200831_121835/127534731/ccs	AAGAGATCTGGAACAAATCCGCGA	mm10	chr14	50930878	50929514	-	1	1350	41282	242191	ENSMUSG00000035953.14	ENCODEMT000242191	Pip4p1	ENCODEMT000242191	Known	Genomic	None	None	None	None	None	None
m54284U_200901_184453/99092119/ccs	CAAGGAGCGCTCGGTAGCTGCATG	mm10	chr16	32869558	32868578	-	1	975	45183	242220	ENSMUSG00000035629.19	ENCODEMT000242220	Rubcn	ENCODEMT000242220	Known	Genomic	None	None	None	None	None	None
m54284U_200901_184453/105185946/ccs	CTGGCATAGATGAATCTGGCGCGC	mm10	chr18	46865152	46866811	+	1	1660	49171	242221	ENSMUSG00000024481.5	ENCODEMT000242221	Lvrn	ENCODEMT000242221	Known	Genomic	None	None	None	None	None	None
m54284U_200831_121835/101253649/ccs	TATCAGCAGTCGTAGATGGTATAC	mm10	chr2	30066513	30071421	+	8	1621	4134	10508	ENSMUSG00000054766.13	ENSMUST00000067996.6	Set	Set-201	Known	Known	None	None	None	None	None	None
m54284U_200901_184453/138676717/ccs	AGTCACTAAGATGTACTCGTTTCG	mm10	chr19	11945979	11946259	+	1	281	67528	242222	ENCODEMG000067528	ENCODEMT000242222	ENCODEMG000067528	ENCODEMT000242222	Intergenic	Intergenic	None	None	None	None	None	None
m54284U_200901_184453/6292822/ccs	CACCTTACGTACGCAAGTGCTAGC	mm10	chr14	50929801	50929514	-	1	273	41282	242191	ENSMUSG00000035953.14	ENCODEMT000242191	Pip4p1	ENCODEMT000242191	Known	Genomic	None	None	None	None	None	None
m54284U_200901_184453/131205898/ccs	ACAGCAGAACGTATCATGGGCATC	mm10	chr15	41849197	41859298	+	4	2642	43147	242223	ENSMUSG00000022307.16	ENCODEMT000242223	Oxr1	ENCODEMT000242223	Known	ISM	Suffix	None	None	None	None	None
m54284U_200901_184453/178980175/ccs	CCTCCTGACCGTGAGAATATTGGC	mm10	chr13	48852904	48852287	-	1	618	38692	242202	ENSMUSG00000038025.8	ENCODEMT000242202	Phf2	ENCODEMT000242202	Known	Genomic	None	None	None	None	None	None
m54284U_200831_121835/133234789/ccs	ATGCCTAAAGTCACTAATCATGCA	mm10	chr3	60618690	60616636	-	1	2055	67529	242224	ENCODEMG000067529	ENCODEMT000242224	ENCODEMG000067529	ENCODEMT000242224	Antisense	Antisense	None	None	None	None	None	None
m54284U_200901_184453/32639128/ccs	CAACCACAAGTACAAGTGAAGCAA	mm10	chr12	70839220	70839723	+	1	351	36218	242206	ENSMUSG00000048285.9	ENCODEMT000242206	Frmd6	ENCODEMT000242206	Known	Genomic	None	None	None	None	None	None
m54284U_200901_184453/88474213/ccs	CCTCCTGACCGTGAGAATATTGGC	mm10	chr10	60299422	60300650	+	1	1199	30441	242180	ENSMUSG00000004207.14	ENCODEMT000242180	Psap	ENCODEMT000242180	Known	Genomic	None	None	None	None	None	None
m54284U_200831_121835/155388475/ccs	TGGTGGTAAGGCTAACAAACGATA	mm10	chr1	56880158	56881241	+	1	1064	67530	242225	ENCODEMG000067530	ENCODEMT000242225	ENCODEMG000067530	ENCODEMT000242225	Antisense	Antisense	None	None	None	None	None	None
m54284U_200831_121835/172687757/ccs	ACAGCAGAACGTATCATGGGCATC	mm10	chr11	50207579	50202447	-	5	651	32833	242217	ENSMUSG00000015837.15	ENCODEMT000242217	Sqstm1	ENCODEMT000242217	Known	ISM	Both	None	None	None	None	None
m54284U_200901_184453/29295776/ccs	CTAAGGTCGAATCTGAGACCTTTC	mm10	chr14	50930840	50929510	-	2	888	41282	242226	ENSMUSG00000035953.14	ENCODEMT000242226	Pip4p1	ENCODEMT000242226	Known	ISM	Both	None	None	None	None	None
m54284U_200901_184453/48433280/ccs	TGGAACAAGTGTTCTAACTTACGA	mm10	chr4	59491677	59489931	-	1	1747	10971	242227	ENSMUSG00000028382.15	ENCODEMT000242227	Ptbp3	ENCODEMT000242227	Known	Genomic	None	None	None	None	None	None
m54284U_200901_184453/126223802/ccs	CTGGCATAGATGAATCTGGCGCGC	mm10	chr18	46864815	46866540	+	1	1663	49171	242221	ENSMUSG00000024481.5	ENCODEMT000242221	Lvrn	ENCODEMT000242221	Known	Genomic	None	None	None	None	None	None
m54284U_200901_184453/54985717/ccs	GAATCTGACCAGTTCACGTTCGAG	mm10	chr2	30066513	30071138	+	8	1338	4134	10508	ENSMUSG00000054766.13	ENSMUST00000067996.6	Set	Set-201	Known	Known	None	None	None	None	None	None
m54284U_200831_121835/1639610/ccs	AAGGACACAAGGTACAGTGGGTTC	mm10	chr13	48853003	48852569	-	1	435	38692	242202	ENSMUSG00000038025.8	ENCODEMT000242202	Phf2	ENCODEMT000242202	Known	Genomic	None	None	None	None	None	None
m54284U_200901_184453/25691423/ccs	ATTGGCTCTGGCTTCAGTTTGTGA	mm10	chr19	11946216	11946500	+	1	285	67528	242222	ENCODEMG000067528	ENCODEMT000242222	ENCODEMG000067528	ENCODEMT000242222	Intergenic	Intergenic	None	None	None	None	None	None
m54284U_200831_121835/13436927/ccs	CAAGACTACACCTTACCATGATCA	mm10	chr12	70840363	70840538	+	1	176	36218	242228	ENSMUSG00000048285.9	ENCODEMT000242228	Frmd6	ENCODEMT000242228	Known	Genomic	None	None	None	None	None	None
m54284U_200831_121835/80478752/ccs	ATTGAGGAAAGAGATCTATTTAAG	mm10	chr13	48854328	48852611	-	1	1718	38692	242202	ENSMUSG00000038025.8	ENCODEMT000242202	Phf2	ENCODEMT000242202	Known	Genomic	None	None	None	None	None	None
m54284U_200831_121835/78512344/ccs	ACACAGAACTGGCATAGTGGGTTC	mm10	chr11	50206054	50202452	-	3	396	32833	86087	ENSMUSG00000015837.15	ENSMUST00000131214.1	Sqstm1	Sqstm1-203	Known	Known	None	None	None	None	None	None
m54284U_200831_121835/30411021/ccs	ACAGCAGAACGTATCATGGGCATC	mm10	chr15	41849197	41859294	+	4	2636	43147	242229	ENSMUSG00000022307.16	ENCODEMT000242229	Oxr1	ENCODEMT000242229	Known	NNC	None	None	None	None	None	None
m54284U_200831_121835/136120655/ccs	AGTCACTAAAGACGGAGGGTAGCG	mm10	chr5	36613739	36605943	-	2	2202	13715	242218	ENSMUSG00000106797.1	ENCODEMT000242218	Gm42936	ENCODEMT000242218	Known	ISM	Prefix	None	None	None	None	None
m54284U_200901_184453/109970279/ccs	AGTCACTAGTCTGTCACCGTTCTA	mm10	chr16	32875245	32872781	-	1	2439	45183	242230	ENSMUSG00000035629.19	ENCODEMT000242230	Rubcn	ENCODEMT000242230	Known	Genomic	None	None	None	None	None	None
m54284U_200901_184453/70650300/ccs	TGAAGAGAAAACATCGAAACGATA	mm10	chr2	30066513	30071419	+	8	1619	4134	10508	ENSMUSG00000054766.13	ENSMUST00000067996.6	Set	Set-201	Known	Known	None	None	None	None	None	None
m54284U_200901_184453/126682677/ccs	CGACACACAACCGAGATGTCTGAA	mm10	chr19	11947430	11947529	+	1	100	67531	242231	ENCODEMG000067531	ENCODEMT000242231	ENCODEMG000067531	ENCODEMT000242231	Intergenic	Intergenic	None	None	None	None	None	None
m54284U_200901_184453/84280885/ccs	GACTAGTAAAGGTACATGGCGCGC	mm10	chr10	60299462	60302596	+	6	1628	30441	242232	ENSMUSG00000004207.14	ENCODEMT000242232	Psap	ENCODEMT000242232	Known	ISM	Suffix	None	None	None	None	None
m54284U_200831_121835/114229811/ccs	GGTGCGAAGAATCTGAGTTCAACA	mm10	chr12	70840363	70840691	+	1	329	36218	242228	ENSMUSG00000048285.9	ENCODEMT000242228	Frmd6	ENCODEMT000242228	Known	Genomic	None	None	None	None	None	None
m54284U_200901_184453/112330921/ccs	CAAGGAGCATAGCGACCATAGCTA	mm10	chr13	48853157	48852914	-	1	244	38692	242202	ENSMUSG00000038025.8	ENCODEMT000242202	Phf2	ENCODEMT000242202	Known	Genomic	None	None	None	None	None	None
m54284U_200831_121835/82510960/ccs	GCGAGTAACCTCTATCTTCATCGC	mm10	chr4	59491677	59490811	-	1	867	10971	242227	ENSMUSG00000028382.15	ENCODEMT000242227	Ptbp3	ENCODEMT000242227	Known	Genomic	None	None	None	None	None	None
m54284U_200831_121835/50201098/ccs	AAGGACACAGCAGGAATATCCGGG	mm10	chr18	46875827	46876183	+	1	357	49171	242233	ENSMUSG00000024481.5	ENCODEMT000242233	Lvrn	ENCODEMT000242233	Known	Genomic	None	None	None	None	None	None
m54284U_200901_184453/28902549/ccs	GATGAATCCACCTTACGGTTCTTC	mm10	chr11	50206051	50202458	-	3	387	32833	86087	ENSMUSG00000015837.15	ENSMUST00000131214.1	Sqstm1	Sqstm1-203	Known	Known	None	None	None	None	None	None
m54284U_200901_184453/126814743/ccs	AAGGACACGCCACATAACTCGTAA	mm10	chr2	30066513	30071421	+	8	1621	4134	10508	ENSMUSG00000054766.13	ENSMUST00000067996.6	Set	Set-201	Known	Known	None	None	None	None	None	None
m54284U_200831_121835/180094304/ccs	CGACACACATAGCGACTACGGTTA	mm10	chr17	29038963	29038218	-	1	675	67527	242219	ENCODEMG000067527	ENCODEMT000242219	ENCODEMG000067527	ENCODEMT000242219	Antisense	Antisense	None	None	None	None	None	None
m54284U_200901_184453/17172331/ccs	ACAGATTCAGCCATGCGAAATTAG	mm10	chr3	60616662	60617476	+	1	873	8071	242155	ENSMUSG00000027763.13	ENCODEMT000242155	Mbnl1	ENCODEMT000242155	Known	Genomic	None	None	None	None	None	None
m54284U_200901_184453/1640207/ccs	CGACACACAAGGTACATGGGCATC	mm10	chr4	59491677	59490845	-	1	833	10971	242227	ENSMUSG00000028382.15	ENCODEMT000242227	Ptbp3	ENCODEMT000242227	Known	Genomic	None	None	None	None	None	None
m54284U_200831_121835/169936160/ccs	GATGAATCACGTATCACTGCTTTG	mm10	chr13	48855624	48854170	-	1	1455	38692	242202	ENSMUSG00000038025.8	ENCODEMT000242202	Phf2	ENCODEMT000242202	Known	Genomic	None	None	None	None	None	None
m54284U_200901_184453/84084716/ccs	GTGTTCTACCGAAGTACCATCTTG	mm10	chr12	70840420	70841939	+	1	1520	36218	242228	ENSMUSG00000048285.9	ENCODEMT000242228	Frmd6	ENCODEMT000242228	Known	Genomic	None	None	None	None	None	None
m54284U_200901_184453/114229611/ccs	ACCACTGTCACCTTACTCTATTAC	mm10	chr2	30066515	30071421	+	8	1619	4134	10508	ENSMUSG00000054766.13	ENSMUST00000067996.6	Set	Set-201	Known	Known	None	None	None	None	None	None
m54284U_200831_121835/165348451/ccs	AACTCACCGATGAATCCGAACGTC	mm10	chr5	36607692	36607122	-	1	571	13716	242234	ENSMUSG00000029190.19	ENCODEMT000242234	D5Ertd579e	ENCODEMT000242234	Known	Genomic	None	None	None	None	None	None
m54284U_200901_184453/179899161/ccs	AGATGTACGGTGCGAAATCATGCA	mm10	chr17	29038834	29039666	+	1	1171	46909	242208	ENSMUSG00000071172.13	ENCODEMT000242208	Srsf3	ENCODEMT000242208	Known	Genomic	None	None	None	None	None	None
m54284U_200831_121835/68091930/ccs	GAGCTGAACATCAAGTACGGACTC	mm10	chr16	32873347	32873084	-	1	264	45183	242230	ENSMUSG00000035629.19	ENCODEMT000242230	Rubcn	ENCODEMT000242230	Known	Genomic	None	None	None	None	None	None
m54284U_200901_184453/34277215/ccs	CAGCGTTAACACAGAACGTTCGAG	mm10	chr15	41849271	41853336	+	1	3934	43147	242215	ENSMUSG00000022307.16	ENCODEMT000242215	Oxr1	ENCODEMT000242215	Known	Genomic	None	None	None	None	None	None
m54284U_200901_184453/46597294/ccs	ACAGATTCAGCCATGCCACAATTG	mm10	chr14	50930125	50929514	-	1	597	41282	242191	ENSMUSG00000035953.14	ENCODEMT000242191	Pip4p1	ENCODEMT000242191	Known	Genomic	None	None	None	None	None	None
m54284U_200901_184453/33817798/ccs	GATGAATCACGTATCACTGCTTTG	mm10	chr13	48855624	48854170	-	1	1455	38692	242202	ENSMUSG00000038025.8	ENCODEMT000242202	Phf2	ENCODEMT000242202	Known	Genomic	None	None	None	None	None	None
m54284U_200831_121835/111217437/ccs	CCGTGAGAACCTCCAACCATCTTG	mm10	chr1	56882080	56881301	-	1	780	858	242235	ENSMUSG00000038331.15	ENCODEMT000242235	Satb2	ENCODEMT000242235	Known	Genomic	None	None	None	None	None	None
m54284U_200831_121835/394103/ccs	CACTTCGAAACCGAGAGAATAATG	mm10	chr3	60616709	60617483	+	1	833	8071	242155	ENSMUSG00000027763.13	ENCODEMT000242155	Mbnl1	ENCODEMT000242155	Known	Genomic	None	None	None	None	None	None
m54284U_200831_121835/30017506/ccs	CTGGCATAGATGAATCGTCATATG	mm10	chr11	50203005	50202461	-	2	326	32833	86088	ENSMUSG00000015837.15	ENSMUST00000147846.1	Sqstm1	Sqstm1-206	Known	Known	None	None	None	None	None	None
m54284U_200901_184453/46400433/ccs	AGAGTCAAAAGAGATCCGTTCGAG	mm10	chr2	30066487	30071416	+	8	1601	4134	241986	ENSMUSG00000054766.13	ENCODEMT000241986	Set	ENCODEMT000241986	Known	NIC	None	None	None	None	None	None
m54284U_200901_184453/127666364/ccs	GTGTTCTACTGGCATAGGGTAGCG	mm10	chr4	59491677	59490855	-	1	823	10971	242227	ENSMUSG00000028382.15	ENCODEMT000242227	Ptbp3	ENCODEMT000242227	Known	Genomic	None	None	None	None	None	None
m54284U_200901_184453/33032108/ccs	AGCCATGCACTATGCAGCCTGCAA	mm10	chr10	60299466	60302597	+	6	1626	30441	242232	ENSMUSG00000004207.14	ENCODEMT000242232	Psap	ENCODEMT000242232	Known	ISM	Suffix	None	None	None	None	None
m54284U_200901_184453/177537297/ccs	AAGGACACCAGCGTTACCATCTTG	mm10	chr11	50202763	50202408	-	1	82	32833	242172	ENSMUSG00000015837.15	ENCODEMT000242172	Sqstm1	ENCODEMT000242172	Known	Genomic	None	None	None	None	None	None
m54284U_200831_121835/166331697/ccs	CTGGCATAATCATTCCCGTGGTTG	mm10	chr5	36614208	36607296	-	2	1714	13715	242218	ENSMUSG00000106797.1	ENCODEMT000242218	Gm42936	ENCODEMT000242218	Known	ISM	Prefix	None	None	None	None	None
m54284U_200831_121835/16318765/ccs	ACTATGCAAACCGAGAATATTGGC	mm10	chr17	29038511	29041967	+	4	824	46909	242236	ENSMUSG00000071172.13	ENCODEMT000242236	Srsf3	ENCODEMT000242236	Known	ISM	Suffix	None	None	None	None	None
m54284U_200831_121835/65407148/ccs	CAAGGAGCATAGCGACTACGGTTA	mm10	chr19	11949412	11950057	+	1	646	67532	242237	ENCODEMG000067532	ENCODEMT000242237	ENCODEMG000067532	ENCODEMT000242237	Intergenic	Intergenic	None	None	None	None	None	None
m54284U_200831_121835/177013273/ccs	ACCACTGTAAGACGGAGTCATATG	mm10	chr15	41849425	41851287	+	1	1731	43147	242215	ENSMUSG00000022307.16	ENCODEMT000242215	Oxr1	ENCODEMT000242215	Known	Genomic	None	None	None	None	None	None
m54284U_200901_184453/107022059/ccs	AGCCATGCAACGCTTATGTCTGAA	mm10	chr14	50930843	50929510	-	3	603	41282	106780	ENSMUSG00000035953.14	ENSMUST00000163043.1	Pip4p1	Pip4p1-210	Known	Known	None	None	None	None	None	None
m54284U_200831_121835/46072276/ccs	ACAGCAGAACGTATCATGGGCATC	mm10	chr2	30066518	30071883	+	8	2085	4134	10508	ENSMUSG00000054766.13	ENSMUST00000067996.6	Set	Set-201	Known	Known	None	None	None	None	None	None
m54284U_200901_184453/123537162/ccs	AGATCGCACTGGCATATGCGATCG	mm10	chr5	36607958	36607421	-	1	292	13716	242234	ENSMUSG00000029190.19	ENCODEMT000242234	D5Ertd579e	ENCODEMT000242234	Known	Genomic	None	None	None	None	None	None
m54284U_200831_121835/61670157/ccs	GTGTTCTACCGAAGTACCATCTTG	mm10	chr12	70841003	70842499	+	1	1516	36218	242238	ENSMUSG00000048285.9	ENCODEMT000242238	Frmd6	ENCODEMT000242238	Known	Genomic	None	None	None	None	None	None
m54284U_200831_121835/117507009/ccs	TGGCTTCACGACACACTACGGTTA	mm10	chr10	60299498	60302599	+	6	1596	30441	242232	ENSMUSG00000004207.14	ENCODEMT000242232	Psap	ENCODEMT000242232	Known	ISM	Suffix	None	None	None	None	None
m54284U_200901_184453/77332558/ccs	AACTCACCAAGGTACACGCGACTA	mm10	chr4	59549297	59492449	-	7	1737	10971	242239	ENSMUSG00000028382.15	ENCODEMT000242239	Ptbp3	ENCODEMT000242239	Known	ISM	Prefix	None	None	None	None	None
m54284U_200831_121835/58066103/ccs	CGACACACAAGGTACATGGGCATC	mm10	chr11	50210790	50202494	-	7	1109	32833	242183	ENSMUSG00000015837.15	ENCODEMT000242183	Sqstm1	ENCODEMT000242183	Known	ISM	Prefix	None	None	None	None	None
m54284U_200831_121835/60687382/ccs	CCTCTATCCACTTCGACGTTCGAG	mm10	chr1	56885638	56882297	-	1	3342	858	242240	ENSMUSG00000038331.15	ENCODEMT000242240	Satb2	ENCODEMT000242240	Known	Genomic	None	None	None	None	None	None
m54284U_200831_121835/91358793/ccs	AACAACCAAATGTTGCCTGCTTTG	mm10	chr15	41849748	41851032	+	1	1153	43147	242215	ENSMUSG00000022307.16	ENCODEMT000242215	Oxr1	ENCODEMT000242215	Known	Genomic	None	None	None	None	None	None
m54284U_200831_121835/137497037/ccs	AAGACGGAACGTATCAACTCGTAA	mm10	chr16	32875297	32873107	-	1	2165	45183	242230	ENSMUSG00000035629.19	ENCODEMT000242230	Rubcn	ENCODEMT000242230	Known	Genomic	None	None	None	None	None	None
m54284U_200901_184453/108660619/ccs	ACAGCAGAACGTATCATGGGCATC	mm10	chr2	30066527	30070548	+	7	1080	4134	241627	ENSMUSG00000054766.13	ENCODEMT000241627	Set	ENCODEMT000241627	Known	ISM	Prefix	None	None	None	None	None
m54284U_200831_121835/21038416/ccs	CAAGGAGCAGAGTCAAACGTTAAC	mm10	chr3	60616709	60617564	+	1	914	8071	242155	ENSMUSG00000027763.13	ENCODEMT000242155	Mbnl1	ENCODEMT000242155	Known	Genomic	None	None	None	None	None	None
m54284U_200831_121835/80413969/ccs	GGAGAACAGCTCGGTATTATTCTG	mm10	chr18	46879058	46879858	+	2	778	49171	242241	ENSMUSG00000024481.5	ENCODEMT000242241	Lvrn	ENCODEMT000242241	Known	Genomic	None	None	None	None	None	None
m54284U_200901_184453/147720972/ccs	CTGGCATATGGTGGTAGTGGGTTC	mm10	chr14	50930249	50929692	-	1	543	41282	242191	ENSMUSG00000035953.14	ENCODEMT000242191	Pip4p1	ENCODEMT000242191	Known	Genomic	None	None	None	None	None	None
m54284U_200901_184453/64162592/ccs	AATCCGTCCAAGACTACGTTCGAG	mm10	chr5	36614208	36608010	-	2	1039	13715	242242	ENSMUSG00000106797.1	ENCODEMT000242242	Gm42936	ENCODEMT000242242	Known	NNC	None	None	None	None	None	None
m54284U_200831_121835/141298294/ccs	AACGTGATGACTAGTAGGGCGATG	mm10	chr17	29038515	29039791	+	2	448	46909	242243	ENSMUSG00000071172.13	ENCODEMT000242243	Srsf3	ENCODEMT000242243	Known	ISM	Suffix	None	None	None	None	None
m54284U_200901_184453/173410115/ccs	CCGTGAGAACCTCCAACCATCTTG	mm10	chr13	48855624	48854626	-	1	999	38692	242244	ENSMUSG00000038025.8	ENCODEMT000242244	Phf2	ENCODEMT000242244	Known	Genomic	None	None	None	None	None	None
m54284U_200901_184453/27919471/ccs	GATGAATCAAGAGATCACGTTAAC	mm10	chr11	50210791	50202503	-	7	1101	32833	242183	ENSMUSG00000015837.15	ENCODEMT000242183	Sqstm1	ENCODEMT000242183	Known	ISM	Prefix	None	None	None	None	None
m54284U_200831_121835/69927119/ccs	TGGCTTCACGACACACTACGGTTA	mm10	chr10	60299498	60302599	+	6	1596	30441	242232	ENSMUSG00000004207.14	ENCODEMT000242232	Psap	ENCODEMT000242232	Known	ISM	Suffix	None	None	None	None	None
m54284U_200831_121835/22675796/ccs	AGTCACTAGAGTTAGCCTGCTTTG	mm10	chr3	60616709	60617472	+	1	822	8071	242155	ENSMUSG00000027763.13	ENCODEMT000242155	Mbnl1	ENCODEMT000242155	Known	Genomic	None	None	None	None	None	None
m54284U_200831_121835/76415440/ccs	AACGTGATACAGCAGAATATTGGC	mm10	chr2	30066534	30067275	+	1	971	4134	241597	ENSMUSG00000054766.13	ENCODEMT000241597	Set	ENCODEMT000241597	Known	Genomic	None	None	None	None	None	None
m54284U_200831_121835/69535519/ccs	AAGACGGAACGTATCAACTCGTAA	mm10	chr16	32874158	32873107	-	1	1026	45183	242230	ENSMUSG00000035629.19	ENCODEMT000242230	Rubcn	ENCODEMT000242230	Known	Genomic	None	None	None	None	None	None
m54284U_200831_121835/59704919/ccs	GTGTTCTACCGAAGTACCATCTTG	mm10	chr12	70840538	70842491	+	1	1517	36218	242238	ENSMUSG00000048285.9	ENCODEMT000242238	Frmd6	ENCODEMT000242238	Known	Genomic	None	None	None	None	None	None
m54284U_200831_121835/175965264/ccs	CACTTCGAAACGCTTAGGTGGAGC	mm10	chr15	41852175	41853947	+	1	1773	43147	242245	ENSMUSG00000022307.16	ENCODEMT000242245	Oxr1	ENCODEMT000242245	Known	Genomic	None	None	None	None	None	None
m54284U_200901_184453/163842353/ccs	TCTTCACAGCTCGGTAACGTTAAC	mm10	chr11	50207190	50202514	-	4	414	32833	242246	ENSMUSG00000015837.15	ENCODEMT000242246	Sqstm1	ENCODEMT000242246	Known	ISM	Both	None	None	None	None	None
m54284U_200831_121835/135333473/ccs	AGTCACTAAAGACGGATTACCTCG	mm10	chr4	59514498	59492485	-	4	1377	10971	242247	ENSMUSG00000028382.15	ENCODEMT000242247	Ptbp3	ENCODEMT000242247	Known	ISM	Both	None	None	None	None	None
m54284U_200831_121835/23463569/ccs	AGTCACTAGTCTGTCAGCTGCATG	mm10	chr10	60299633	60299986	+	1	324	30441	242180	ENSMUSG00000004207.14	ENCODEMT000242180	Psap	ENCODEMT000242180	Known	Genomic	None	None	None	None	None	None
m54284U_200901_184453/45025386/ccs	ACACAGAAGACAGTGCGCTTATAG	mm10	chr14	50930840	50929836	-	2	696	41282	242248	ENSMUSG00000035953.14	ENCODEMT000242248	Pip4p1	ENCODEMT000242248	Known	ISM	Prefix	None	None	None	None	None
m54284U_200831_121835/132645874/ccs	GTCTGTCAAGAGTCAAACGCCGGC	mm10	chr1	56882507	56882098	-	1	193	858	242240	ENSMUSG00000038331.15	ENCODEMT000242240	Satb2	ENCODEMT000242240	Known	Genomic	None	None	None	None	None	None
m54284U_200831_121835/142739173/ccs	AAGACGGAACGTATCAACTCGTAA	mm10	chr16	32875297	32873107	-	1	2165	45183	242230	ENSMUSG00000035629.19	ENCODEMT000242230	Rubcn	ENCODEMT000242230	Known	Genomic	None	None	None	None	None	None
m54284U_200831_121835/85590608/ccs	CACCTTACATCCTGTATTACCTCG	mm10	chr2	30066527	30070539	+	7	1071	4134	241627	ENSMUSG00000054766.13	ENCODEMT000241627	Set	ENCODEMT000241627	Known	ISM	Prefix	None	None	None	None	None
m54284U_200831_121835/165087226/ccs	CCTCCTGACCATCCTCTTATTCTG	mm10	chr3	60616709	60617464	+	1	814	8071	242155	ENSMUSG00000027763.13	ENCODEMT000242155	Mbnl1	ENCODEMT000242155	Known	Genomic	None	None	None	None	None	None
m54284U_200901_184453/21497413/ccs	CTGGCATACTGGCATAATTCATGG	mm10	chr12	70840580	70841731	+	1	703	36218	242238	ENSMUSG00000048285.9	ENCODEMT000242238	Frmd6	ENCODEMT000242238	Known	Genomic	None	None	None	None	None	None
m54284U_200901_184453/158597350/ccs	AAGACGGAACGTATCAACTCGTAA	mm10	chr16	32875285	32873107	-	1	2153	45183	242230	ENSMUSG00000035629.19	ENCODEMT000242230	Rubcn	ENCODEMT000242230	Known	Genomic	None	None	None	None	None	None
m54284U_200831_121835/128713463/ccs	GCCACATATATCAGCATATTTAAG	mm10	chr1	56884525	56883268	-	1	1041	858	242240	ENSMUSG00000038331.15	ENCODEMT000242240	Satb2	ENCODEMT000242240	Known	Genomic	None	None	None	None	None	None
m54284U_200901_184453/35784879/ccs	AATCCGTCCATACCAATTATTCTG	mm10	chr19	11951208	11951645	+	1	427	67533	242249	ENCODEMG000067533	ENCODEMT000242249	ENCODEMG000067533	ENCODEMT000242249	Intergenic	Intergenic	None	None	None	None	None	None
m54284U_200831_121835/87425387/ccs	AGTGGTCACTGGCATAAAACGATA	mm10	chr2	30066518	30071421	+	8	1616	4134	10508	ENSMUSG00000054766.13	ENSMUST00000067996.6	Set	Set-201	Known	Known	None	None	None	None	None	None
m54284U_200901_184453/145097948/ccs	GATGAATCCACCTTACGGTTCTTC	mm10	chr3	60616709	60617561	+	1	911	8071	242155	ENSMUSG00000027763.13	ENCODEMT000242155	Mbnl1	ENCODEMT000242155	Known	Genomic	None	None	None	None	None	None
m54284U_200831_121835/37291132/ccs	CCTCCTGACCGTGAGAATATTGGC	mm10	chr13	48857285	48856667	-	1	619	38692	242250	ENSMUSG00000038025.8	ENCODEMT000242250	Phf2	ENCODEMT000242250	Known	Genomic	None	None	None	None	None	None
m54284U_200901_184453/136315943/ccs	TCTTCACAACAGATTCTTGTCTTA	mm10	chr12	70840904	70841722	+	1	370	36218	242238	ENSMUSG00000048285.9	ENCODEMT000242238	Frmd6	ENCODEMT000242238	Known	Genomic	None	None	None	None	None	None
m54284U_200831_121835/7012881/ccs	AGCAGGAAAAGGACACCTTTGGTC	mm10	chr10	60299820	60300232	+	2	324	30441	242251	ENSMUSG00000004207.14	ENCODEMT000242251	Psap	ENCODEMT000242251	Known	ISM	Suffix	None	None	None	None	None
m54284U_200831_121835/12060914/ccs	GTACGCAACCAGTTCAACGCCGGC	mm10	chr1	56884974	56884443	-	1	315	858	242240	ENSMUSG00000038331.15	ENCODEMT000242240	Satb2	ENCODEMT000242240	Known	Genomic	None	None	None	None	None	None
m54284U_200831_121835/34998581/ccs	CAAGGAGCATAGCGACTACGGTTA	mm10	chr3	60616709	60617432	+	1	782	8071	242155	ENSMUSG00000027763.13	ENCODEMT000242155	Mbnl1	ENCODEMT000242155	Known	Genomic	None	None	None	None	None	None
m54284U_200901_184453/124388639/ccs	GTCGTAGAGTGTTCTAACGGACTC	mm10	chr15	41853078	41853710	+	1	746	43147	242245	ENSMUSG00000022307.16	ENCODEMT000242245	Oxr1	ENCODEMT000242245	Known	Genomic	None	None	None	None	None	None
m54284U_200901_184453/132711344/ccs	GCTAACGAAGATCGCAATATTGGC	mm10	chr18	46882868	46884496	+	1	1611	49171	242252	ENSMUSG00000024481.5	ENCODEMT000242252	Lvrn	ENCODEMT000242252	Known	Genomic	None	None	None	None	None	None
m54284U_200831_121835/1704456/ccs	AACGTGATGACTAGTAGGGCGATG	mm10	chr17	29038490	29039694	+	2	448	46909	242243	ENSMUSG00000071172.13	ENCODEMT000242243	Srsf3	ENCODEMT000242243	Known	ISM	Suffix	None	None	None	None	None
m54284U_200831_121835/96665719/ccs	AGATCGCAGTGTTCTAACTCGTAA	mm10	chr5	36614355	36608020	-	2	1137	13715	242218	ENSMUSG00000106797.1	ENCODEMT000242218	Gm42936	ENCODEMT000242218	Known	ISM	Prefix	None	None	None	None	None
m54284U_200901_184453/29622718/ccs	CAACCACAACTATGCACATGATCA	mm10	chr2	30066518	30070935	+	8	1130	4134	10508	ENSMUSG00000054766.13	ENSMUST00000067996.6	Set	Set-201	Known	Known	None	None	None	None	None	None
m54284U_200831_121835/9240852/ccs	CCGTGAGAACCTCCAACCATCTTG	mm10	chr12	70841179	70842491	+	1	870	36218	242238	ENSMUSG00000048285.9	ENCODEMT000242238	Frmd6	ENCODEMT000242238	Known	Genomic	None	None	None	None	None	None
m54284U_200831_121835/97714278/ccs	ACAAGCTAACATTGGCGTGCTAGC	mm10	chr16	32875358	32874550	-	1	809	45183	242230	ENSMUSG00000035629.19	ENCODEMT000242230	Rubcn	ENCODEMT000242230	Known	Genomic	None	None	None	None	None	None
m54284U_200831_121835/29492789/ccs	ACAAGCTAGATAGACAAGGTAATA	mm10	chr10	60299905	60300133	+	1	199	30441	242180	ENSMUSG00000004207.14	ENCODEMT000242180	Psap	ENCODEMT000242180	Known	Genomic	None	None	None	None	None	None
m54284U_200831_121835/49087120/ccs	AACCGAGATGGTGGTATAAATATC	mm10	chr3	60616709	60617472	+	1	822	8071	242155	ENSMUSG00000027763.13	ENCODEMT000242155	Mbnl1	ENCODEMT000242155	Known	Genomic	None	None	None	None	None	None
m54284U_200901_184453/159386314/ccs	CCGAAGTAAAACATCGTTACCTCG	mm10	chr15	41853320	41860479	+	3	1494	43147	242253	ENSMUSG00000022307.16	ENCODEMT000242253	Oxr1	ENCODEMT000242253	Known	ISM	Suffix	None	None	None	None	None
m54284U_200831_121835/137364038/ccs	TGGTGGTATCCGTCTACCGTTCTA	mm10	chr12	70841531	70844993	+	1	3024	36218	242238	ENSMUSG00000048285.9	ENCODEMT000242238	Frmd6	ENCODEMT000242238	Known	Genomic	None	None	None	None	None	None
m54284U_200901_184453/39256466/ccs	CTCAATGACAAGACTAACGCCGGC	mm10	chr13	48858404	48857853	-	1	552	38692	242254	ENSMUSG00000038025.8	ENCODEMT000242254	Phf2	ENCODEMT000242254	Known	Genomic	None	None	None	None	None	None
m54284U_200901_184453/135202310/ccs	AGTGGTCACTGGCATAAAACGATA	mm10	chr2	30066518	30071421	+	8	1616	4134	10508	ENSMUSG00000054766.13	ENSMUST00000067996.6	Set	Set-201	Known	Known	None	None	None	None	None	None
m54284U_200901_184453/179634221/ccs	CAAGGAGCATAGCGACTACGGTTA	mm10	chr4	59493122	59492485	-	1	638	10971	242255	ENSMUSG00000028382.15	ENCODEMT000242255	Ptbp3	ENCODEMT000242255	Known	Genomic	None	None	None	None	None	None
m54284U_200831_121835/91817814/ccs	AATCCGTCCCGTGAGATCTATTAC	mm10	chr1	56886169	56885706	-	1	464	858	242256	ENSMUSG00000038331.15	ENCODEMT000242256	Satb2	ENCODEMT000242256	Known	Genomic	None	None	None	None	None	None
m54284U_200831_121835/83887554/ccs	CAAGACTACACCTTACCATGATCA	mm10	chr3	60616709	60617673	+	1	1023	8071	242155	ENSMUSG00000027763.13	ENCODEMT000242155	Mbnl1	ENCODEMT000242155	Known	Genomic	None	None	None	None	None	None
m54284U_200901_184453/130483876/ccs	TGGTGGTATCCGTCTACCGTTCTA	mm10	chr12	70841531	70844993	+	1	3020	36218	242238	ENSMUSG00000048285.9	ENCODEMT000242238	Frmd6	ENCODEMT000242238	Known	Genomic	None	None	None	None	None	None
m54284U_200901_184453/93063776/ccs	CGAACTTACCGAAGTACTATTTCA	mm10	chr10	60300154	60302598	+	4	1246	30441	242257	ENSMUSG00000004207.14	ENCODEMT000242257	Psap	ENCODEMT000242257	Known	ISM	Suffix	None	None	None	None	None
m54284U_200831_121835/121768544/ccs	ATGCCTAAAGTCACTAGTTCAACA	mm10	chr17	29038503	29042240	+	4	941	46909	242236	ENSMUSG00000071172.13	ENCODEMT000242236	Srsf3	ENCODEMT000242236	Known	ISM	Suffix	None	None	None	None	None
m54284U_200831_121835/160303063/ccs	AAGAGATCACACGACCTGTCTGAA	mm10	chr5	36615129	36608020	-	2	1911	13715	242218	ENSMUSG00000106797.1	ENCODEMT000242218	Gm42936	ENCODEMT000242218	Known	ISM	Prefix	None	None	None	None	None
m54284U_200901_184453/97257267/ccs	ACAGCAGATTCACGCACTGCTTTG	mm10	chr16	32875245	32874554	-	1	692	45183	242230	ENSMUSG00000035629.19	ENCODEMT000242230	Rubcn	ENCODEMT000242230	Known	Genomic	None	None	None	None	None	None
m54284U_200831_121835/168953912/ccs	TGGCTTCACCTAATCCTAAATATC	mm10	chr15	41853822	41854105	+	1	397	43147	242245	ENSMUSG00000022307.16	ENCODEMT000242245	Oxr1	ENCODEMT000242245	Known	Genomic	None	None	None	None	None	None
m54284U_200831_121835/167643787/ccs	CAGCGTTAACACAGAAACTTACGA	mm10	chr3	60616709	60616968	+	1	318	8071	242155	ENSMUSG00000027763.13	ENCODEMT000242155	Mbnl1	ENCODEMT000242155	Known	Genomic	None	None	None	None	None	None
m54284U_200901_184453/42469026/ccs	ACACGACCAGAGTCAATTCGCTAC	mm10	chr13	48858064	48857853	-	1	212	38692	242254	ENSMUSG00000038025.8	ENCODEMT000242254	Phf2	ENCODEMT000242254	Known	Genomic	None	None	None	None	None	None
m54284U_200901_184453/54657489/ccs	AAGAGATCTGGAACAATGGGCATC	mm10	chr11	50210791	50202565	-	7	1039	32833	242183	ENSMUSG00000015837.15	ENCODEMT000242183	Sqstm1	ENCODEMT000242183	Known	ISM	Prefix	None	None	None	None	None
m54284U_200831_121835/107217718/ccs	ATCATTCCGATAGACACTTTGGTC	mm10	chr16	32875014	32874606	-	1	409	45183	242230	ENSMUSG00000035629.19	ENCODEMT000242230	Rubcn	ENCODEMT000242230	Known	Genomic	None	None	None	None	None	None
m54284U_200831_121835/64553696/ccs	CGACACACAAGGTACATGGGCATC	mm10	chr12	70841564	70842508	+	1	507	36218	242238	ENSMUSG00000048285.9	ENCODEMT000242238	Frmd6	ENCODEMT000242238	Known	Genomic	None	None	None	None	None	None
m54284U_200901_184453/118295314/ccs	ACACAGAAGACAGTGCGCTTATAG	mm10	chr14	50930838	50929763	-	2	696	41282	242248	ENSMUSG00000035953.14	ENCODEMT000242248	Pip4p1	ENCODEMT000242248	Known	ISM	Prefix	None	None	None	None	None
m54284U_200831_121835/87884443/ccs	GGTGCGAAGAATCTGAGTTCAACA	mm10	chr1	56886169	56885649	-	1	453	858	242256	ENSMUSG00000038331.15	ENCODEMT000242256	Satb2	ENCODEMT000242256	Known	Genomic	None	None	None	None	None	None
m54284U_200901_184453/148179608/ccs	AATCCGTCCAAGACTACGTTCGAG	mm10	chr17	29038511	29042741	+	4	1577	46909	242236	ENSMUSG00000071172.13	ENCODEMT000242236	Srsf3	ENCODEMT000242236	Known	ISM	Suffix	None	None	None	None	None
m54284U_200901_184453/42076616/ccs	GCCACATATATCAGCATCTATTAC	mm10	chr19	11965172	11964187	-	1	972	67534	242258	ENCODEMG000067534	ENCODEMT000242258	ENCODEMG000067534	ENCODEMT000242258	Intergenic	Intergenic	None	None	None	None	None	None
m54284U_200901_184453/165677562/ccs	ATAGCGACACAGCAGACGCGACTA	mm10	chr18	46886063	46907150	+	8	3800	49171	242259	ENSMUSG00000024481.5	ENCODEMT000242259	Lvrn	ENCODEMT000242259	Known	NNC	None	None	None	None	None	None
m54284U_200831_121835/15731518/ccs	TCTTCACAGCTCGGTAACGCCGGC	mm10	chr5	36609502	36608171	-	1	1326	13716	242260	ENSMUSG00000029190.19	ENCODEMT000242260	D5Ertd579e	ENCODEMT000242260	Known	Genomic	None	None	None	None	None	None
m54284U_200901_184453/156762542/ccs	CAATGGAATGGCTTCATGGCGCGC	mm10	chr2	30066518	30071421	+	8	1616	4134	10508	ENSMUSG00000054766.13	ENSMUST00000067996.6	Set	Set-201	Known	Known	None	None	None	None	None	None
m54284U_200901_184453/136775433/ccs	ACCACTGTAACGTGATGAATAATG	mm10	chr16	32875245	32874816	-	1	430	45183	242230	ENSMUSG00000035629.19	ENCODEMT000242230	Rubcn	ENCODEMT000242230	Known	Genomic	None	None	None	None	None	None
m54284U_200901_184453/173802221/ccs	GTACGCAACCAGTTCAACGCCGGC	mm10	chr15	41854057	41854105	+	1	162	43147	242245	ENSMUSG00000022307.16	ENCODEMT000242245	Oxr1	ENCODEMT000242245	Known	Genomic	None	None	None	None	None	None
m54284U_200901_184453/135727803/ccs	AAGACGGAACGTATCACTGCTTTG	mm10	chr12	70841935	70842661	+	1	296	36218	242238	ENSMUSG00000048285.9	ENCODEMT000242238	Frmd6	ENCODEMT000242238	Known	Genomic	None	None	None	None	None	None
m54284U_200901_184453/106760030/ccs	CCATCCTCATCATTCCTTATTCTG	mm10	chr3	60616709	60617450	+	1	800	8071	242155	ENSMUSG00000027763.13	ENCODEMT000242155	Mbnl1	ENCODEMT000242155	Known	Genomic	None	None	None	None	None	None
m54284U_200901_184453/144638498/ccs	AAGGACACGACAGTGCTCGTTTCG	mm10	chr17	29038513	29041613	+	4	447	46909	242236	ENSMUSG00000071172.13	ENCODEMT000242236	Srsf3	ENCODEMT000242236	Known	ISM	Suffix	None	None	None	None	None
m54284U_200901_184453/147128824/ccs	GTCTGTCAAGAGTCAAACGTTAAC	mm10	chr13	48859371	48858487	-	1	885	38692	242261	ENSMUSG00000038025.8	ENCODEMT000242261	Phf2	ENCODEMT000242261	Known	Genomic	None	None	None	None	None	None
m54284U_200831_121835/170066406/ccs	GCCACATATCTTCACAATATTGGC	mm10	chr11	50210791	50202821	-	6	1002	32833	242262	ENSMUSG00000015837.15	ENCODEMT000242262	Sqstm1	ENCODEMT000242262	Known	ISM	Prefix	None	None	None	None	None
m54284U_200831_121835/125044427/ccs	AGATCGCAAGGCTAACGTCCGTAG	mm10	chr5	36609503	36608651	-	1	767	13716	242260	ENSMUSG00000029190.19	ENCODEMT000242260	D5Ertd579e	ENCODEMT000242260	Known	Genomic	None	None	None	None	None	None
m54284U_200831_121835/131533377/ccs	AATCCGTCCCGTGAGATATTTAAG	mm10	chr16	32877708	32875954	-	1	1755	45183	242263	ENSMUSG00000035629.19	ENCODEMT000242263	Rubcn	ENCODEMT000242263	Known	Genomic	None	None	None	None	None	None
m54284U_200901_184453/148045969/ccs	ACAGCAGAACGTATCATGGGCATC	mm10	chr14	50930153	50929859	-	1	295	41282	242264	ENSMUSG00000035953.14	ENCODEMT000242264	Pip4p1	ENCODEMT000242264	Known	Genomic	None	None	None	None	None	None
m54284U_200831_121835/158793736/ccs	ACACAGAAGACAGTGCGCTTATAG	mm10	chr1	56886870	56886410	-	1	461	858	242265	ENSMUSG00000038331.15	ENCODEMT000242265	Satb2	ENCODEMT000242265	Known	Genomic	None	None	None	None	None	None
m54284U_200901_184453/157876776/ccs	CACTTCGAAACCGAGAGAATAATG	mm10	chr3	60616709	60617567	+	1	917	8071	242155	ENSMUSG00000027763.13	ENCODEMT000242155	Mbnl1	ENCODEMT000242155	Known	Genomic	None	None	None	None	None	None
m54284U_200901_184453/167185038/ccs	AGTCACTAGAGTTAGCCTGCTTTG	mm10	chr18	46894581	46905948	+	4	1121	49171	242266	ENSMUSG00000024481.5	ENCODEMT000242266	Lvrn	ENCODEMT000242266	Known	ISM	Suffix	None	None	None	None	None
m54284U_200831_121835/152174966/ccs	TGGAACAACAATGGAAGTTTGTGA	mm10	chr17	29038929	29040344	+	1	1761	46909	242208	ENSMUSG00000071172.13	ENCODEMT000242208	Srsf3	ENCODEMT000242208	Known	Genomic	None	None	None	None	None	None
m54284U_200901_184453/128385147/ccs	ACAGCAGACAATGGAACGTTCGAG	mm10	chr10	60300241	60302597	+	4	1153	30441	242257	ENSMUSG00000004207.14	ENCODEMT000242257	Psap	ENCODEMT000242257	Known	ISM	Suffix	None	None	None	None	None
m54284U_200901_184453/162792032/ccs	ATTGAGGACACCTTACACGGACTC	mm10	chr5	36609567	36608718	-	1	764	13716	242260	ENSMUSG00000029190.19	ENCODEMT000242260	D5Ertd579e	ENCODEMT000242260	Known	Genomic	None	None	None	None	None	None
m54284U_200831_121835/109184908/ccs	GTCTGTCAAGAGTCAAACGTTAAC	mm10	chr15	41856201	41857190	+	1	990	43147	242267	ENSMUSG00000022307.16	ENCODEMT000242267	Oxr1	ENCODEMT000242267	Known	Genomic	None	None	None	None	None	None
m54284U_200901_184453/134220590/ccs	CGAACTTATCTTCACACGTTCGAG	mm10	chr16	32877565	32906240	+	9	1567	45184	242268	ENSMUSG00000022800.14	ENCODEMT000242268	Fyttd1	ENCODEMT000242268	Known	NIC	None	None	None	None	None	None
m54284U_200901_184453/169019819/ccs	AGATCGCAGTGTTCTACTGCTTTG	mm10	chr2	30066533	30069015	+	3	481	4134	241606	ENSMUSG00000054766.13	ENCODEMT000241606	Set	ENCODEMT000241606	Known	ISM	Prefix	None	None	None	None	None
m54284U_200901_184453/148638441/ccs	CCTCTATCAGATGTACGCTTATAG	mm10	chr3	60617196	60617556	+	1	419	8071	242155	ENSMUSG00000027763.13	ENCODEMT000242155	Mbnl1	ENCODEMT000242155	Known	Genomic	None	None	None	None	None	None
m54284U_200901_184453/41159494/ccs	AGCCATGCAACGCTTATGTCTGAA	mm10	chr19	11965246	11964649	-	1	598	67534	242258	ENCODEMG000067534	ENCODEMT000242258	ENCODEMG000067534	ENCODEMT000242258	Intergenic	Intergenic	None	None	None	None	None	None
m54284U_200831_121835/119539295/ccs	AAGAGATCTCTTCACAGGTGGAGC	mm10	chr5	36613547	36611930	-	2	319	13715	242269	ENSMUSG00000106797.1	ENCODEMT000242269	Gm42936	ENCODEMT000242269	Known	NNC	None	None	None	None	None	None
m54284U_200901_184453/73205291/ccs	CACTTCGAAACCGAGACGCGACTA	mm10	chr4	59493274	59492462	-	1	713	10971	242255	ENSMUSG00000028382.15	ENCODEMT000242255	Ptbp3	ENCODEMT000242255	Known	Genomic	None	None	None	None	None	None
m54284U_200831_121835/71501324/ccs	AGATCGCAACAGATTCAAACGATA	mm10	chr10	60300261	60302577	+	4	1113	30441	242257	ENSMUSG00000004207.14	ENCODEMT000242257	Psap	ENCODEMT000242257	Known	ISM	Suffix	None	None	None	None	None
m54284U_200831_121835/35324745/ccs	GAGCTGAACCATCCTCTGGTATAC	mm10	chr17	29038551	29043200	+	5	2473	46909	242270	ENSMUSG00000071172.13	ENCODEMT000242270	Srsf3	ENCODEMT000242270	Known	ISM	Suffix	None	None	None	None	None
m54284U_200901_184453/170197864/ccs	CACTTCGAAACCGAGAGAATAATG	mm10	chr19	11966280	11966468	+	1	189	50313	242271	ENSMUSG00000024687.11	ENCODEMT000242271	Osbp	ENCODEMT000242271	Known	Genomic	None	None	None	None	None	None
m54284U_200831_121835/171969063/ccs	ATTGAGGAAAGAGATCTCTATTAC	mm10	chr2	30066521	30071421	+	8	1613	4134	10508	ENSMUSG00000054766.13	ENSMUST00000067996.6	Set	Set-201	Known	Known	None	None	None	None	None	None
m54284U_200901_184453/148112592/ccs	ACACAGAAGACAGTGCTTATTCTG	mm10	chr12	70842900	70843589	+	1	690	36218	242272	ENSMUSG00000048285.9	ENCODEMT000242272	Frmd6	ENCODEMT000242272	Known	Genomic	None	None	None	None	None	None
m54284U_200831_121835/26544637/ccs	ATTGAGGAACATTGGCTAAATATC	mm10	chr1	56887900	56887692	-	1	209	858	242273	ENSMUSG00000038331.15	ENCODEMT000242273	Satb2	ENCODEMT000242273	Known	Genomic	None	None	None	None	None	None
m54284U_200901_184453/129239456/ccs	GGTGCGAAGAATCTGAATCATGCA	mm10	chr3	60617321	60617566	+	1	304	8071	242155	ENSMUSG00000027763.13	ENCODEMT000242155	Mbnl1	ENCODEMT000242155	Known	Genomic	None	None	None	None	None	None
m54284U_200831_121835/72024729/ccs	AATCCGTCAACTCACCCATTTGGA	mm10	chr14	50930884	50929919	-	2	586	41282	242248	ENSMUSG00000035953.14	ENCODEMT000242248	Pip4p1	ENCODEMT000242248	Known	ISM	Prefix	None	None	None	None	None
m54284U_200901_184453/112986563/ccs	ACCACTGTAAGACGGAGTCATATG	mm10	chr13	48860785	48859182	-	1	1521	38692	242261	ENSMUSG00000038025.8	ENCODEMT000242261	Phf2	ENCODEMT000242261	Known	Genomic	None	None	None	None	None	None
m54284U_200901_184453/170394715/ccs	CACTTCGAAACCGAGACGCGACTA	mm10	chr4	59493274	59492462	-	1	713	10971	242255	ENSMUSG00000028382.15	ENCODEMT000242255	Ptbp3	ENCODEMT000242255	Known	Genomic	None	None	None	None	None	None
m54284U_200901_184453/80544010/ccs	GAGCTGAAAAGGTACAGCCTGCAA	mm10	chr2	30066521	30071427	+	8	1619	4134	10508	ENSMUSG00000054766.13	ENSMUST00000067996.6	Set	Set-201	Known	Known	None	None	None	None	None	None
m54284U_200901_184453/44040950/ccs	CTCAATGAGTCTGTCACTGTCCCG	mm10	chr3	60617335	60617492	+	1	216	8071	242155	ENSMUSG00000027763.13	ENCODEMT000242155	Mbnl1	ENCODEMT000242155	Known	Genomic	None	None	None	None	None	None
m54284U_200831_121835/156632525/ccs	CACTTCGAGAATCTGAGCCTGCAA	mm10	chr18	46902034	46903657	+	1	1624	49171	242274	ENSMUSG00000024481.5	ENCODEMT000242274	Lvrn	ENCODEMT000242274	Known	Genomic	None	None	None	None	None	None
m54284U_200901_184453/179241896/ccs	AACTCACCGTACGCAATCGTTTCG	mm10	chr10	60300560	60302091	+	3	565	30441	242275	ENSMUSG00000004207.14	ENCODEMT000242275	Psap	ENCODEMT000242275	Known	ISM	Suffix	None	None	None	None	None
m54284U_200831_121835/178192497/ccs	GATGAATCCACCTTACGGTTCTTC	mm10	chr4	59493425	59493040	-	1	286	10971	242255	ENSMUSG00000028382.15	ENCODEMT000242255	Ptbp3	ENCODEMT000242255	Known	Genomic	None	None	None	None	None	None
m54284U_200901_184453/144181400/ccs	CCATCCTCCCTCCTGAGGGCGATG	mm10	chr15	41856686	41858661	+	1	1976	43147	242267	ENSMUSG00000022307.16	ENCODEMT000242267	Oxr1	ENCODEMT000242267	Known	Genomic	None	None	None	None	None	None
m54284U_200901_184453/119734302/ccs	CCGTGAGATCTTCACAACGCCGGC	mm10	chr12	70842647	70843823	+	1	760	36218	242272	ENSMUSG00000048285.9	ENCODEMT000242272	Frmd6	ENCODEMT000242272	Known	Genomic	None	None	None	None	None	None
m54284U_200901_184453/14289049/ccs	AAGACGGAACGTATCAACTCGTAA	mm10	chr16	32877759	32906691	+	9	2150	45184	117054	ENSMUSG00000022800.14	ENSMUST00000023489.10	Fyttd1	Fyttd1-201	Known	Known	None	None	None	None	None	None
m54284U_200831_121835/154732684/ccs	CTGTAGCCAACCGAGAATATTGGC	mm10	chr3	60617344	60617483	+	1	198	8071	242155	ENSMUSG00000027763.13	ENCODEMT000242155	Mbnl1	ENCODEMT000242155	Known	Genomic	None	None	None	None	None	None
m54284U_200901_184453/13043028/ccs	ACGTATCACACTTCGACATGATCA	mm10	chr2	30066530	30070582	+	7	1111	4134	241627	ENSMUSG00000054766.13	ENCODEMT000241627	Set	ENCODEMT000241627	Known	ISM	Prefix	None	None	None	None	None
m54284U_200901_184453/21823636/ccs	TGGAACAAAAGACGGATAAATATC	mm10	chr13	48862027	48861216	-	1	812	38692	242276	ENSMUSG00000038025.8	ENCODEMT000242276	Phf2	ENCODEMT000242276	Known	Genomic	None	None	None	None	None	None
m54284U_200831_121835/11536521/ccs	AGTCACTAGTCTGTCAGCTGCATG	mm10	chr15	41856889	41858157	+	1	1269	43147	242267	ENSMUSG00000022307.16	ENCODEMT000242267	Oxr1	ENCODEMT000242267	Known	Genomic	None	None	None	None	None	None
m54284U_200901_184453/5572287/ccs	ACATTGGCAAGGTACATGGTATAC	mm10	chr11	50210791	50202838	-	6	978	32833	242262	ENSMUSG00000015837.15	ENCODEMT000242262	Sqstm1	ENCODEMT000242262	Known	ISM	Prefix	None	None	None	None	None
m54284U_200901_184453/52300076/ccs	TGGAACAAGTGTTCTACGTTCGAG	mm10	chr16	32877789	32908032	+	9	3461	45184	117054	ENSMUSG00000022800.14	ENSMUST00000023489.10	Fyttd1	Fyttd1-201	Known	Known	None	None	None	None	None	None
m54284U_200901_184453/73728762/ccs	CTGTAGCCCACCTTACTCGTTTCG	mm10	chr14	50930846	50930134	-	2	425	41282	242277	ENSMUSG00000035953.14	ENCODEMT000242277	Pip4p1	ENCODEMT000242277	Known	ISM	Prefix	None	None	None	None	None
m54284U_200831_121835/98960505/ccs	ACCACTGTAACGTGATGAATAATG	mm10	chr5	36613966	36612381	-	1	1586	13716	242278	ENSMUSG00000029190.19	ENCODEMT000242278	D5Ertd579e	ENCODEMT000242278	Known	Genomic	None	None	None	None	None	None
m54284U_200831_121835/125371149/ccs	ACAAGCTAACGCTCGAACGCCGGC	mm10	chr2	30066536	30069013	+	3	476	4134	241606	ENSMUSG00000054766.13	ENCODEMT000241606	Set	ENCODEMT000241606	Known	ISM	Prefix	None	None	None	None	None
m54284U_200831_121835/2492581/ccs	AGTCACTAGAGTTAGCACTCGTAA	mm10	chr12	70843058	70843823	+	1	349	36218	242272	ENSMUSG00000048285.9	ENCODEMT000242272	Frmd6	ENCODEMT000242272	Known	Genomic	None	None	None	None	None	None
m54284U_200831_121835/161809566/ccs	AGTCACTAGAGTTAGCCTGCTTTG	mm10	chr4	59493422	59493163	-	1	260	10971	242279	ENSMUSG00000028382.15	ENCODEMT000242279	Ptbp3	ENCODEMT000242279	Known	ISM	None	None	None	None	None	None
m54284U_200831_121835/81594247/ccs	AGTCACTAGAGTTAGCACTCGTAA	mm10	chr17	29038579	29042240	+	4	865	46909	242236	ENSMUSG00000071172.13	ENCODEMT000242236	Srsf3	ENCODEMT000242236	Known	ISM	Suffix	None	None	None	None	None
m54284U_200831_121835/142606973/ccs	TGGAACAAGTGTTCTACGTTCGAG	mm10	chr16	32877789	32908032	+	9	3461	45184	117054	ENSMUSG00000022800.14	ENSMUST00000023489.10	Fyttd1	Fyttd1-201	Known	Known	None	None	None	None	None	None
m54284U_200901_184453/55641697/ccs	AATCCGTCCCAGTTCAACTCGTAA	mm10	chr11	50206054	50202845	-	2	222	32833	242280	ENSMUSG00000015837.15	ENCODEMT000242280	Sqstm1	ENCODEMT000242280	Known	ISM	Both	None	None	None	None	None
m54284U_200831_121835/124191887/ccs	AGTCACTAGTCTGTCAGCTGCATG	mm10	chr13	48861972	48864915	+	1	2944	67535	242281	ENCODEMG000067535	ENCODEMT000242281	ENCODEMG000067535	ENCODEMT000242281	Antisense	Antisense	None	None	None	None	None	None
m54284U_200901_184453/148572964/ccs	CAATGGAACTAAGGTCGTTCAACA	mm10	chr1	56890615	56889069	-	1	1547	858	242282	ENSMUSG00000038331.15	ENCODEMT000242282	Satb2	ENCODEMT000242282	Known	Genomic	None	None	None	None	None	None
m54284U_200901_184453/68485272/ccs	GTACGCAATCCGTCTAGAGGTTGA	mm10	chr5	36613787	36612430	-	1	1585	13716	242278	ENSMUSG00000029190.19	ENCODEMT000242278	D5Ertd579e	ENCODEMT000242278	Known	Genomic	None	None	None	None	None	None
m54284U_200901_184453/93716500/ccs	AATCCGTCCCGTGAGATCTATTAC	mm10	chr17	29038999	29040280	+	1	1627	46909	242208	ENSMUSG00000071172.13	ENCODEMT000242208	Srsf3	ENCODEMT000242208	Known	Genomic	None	None	None	None	None	None
m54284U_200831_121835/60752004/ccs	GAGCTGAACCATCCTCTGGTATAC	mm10	chr2	30066523	30068338	+	2	417	4134	241676	ENSMUSG00000054766.13	ENCODEMT000241676	Set	ENCODEMT000241676	Known	ISM	Prefix	None	None	None	None	None
m54284U_200901_184453/127271619/ccs	ATGCCTAAAGTACAAGCGCTTAAA	mm10	chr16	32877789	32899463	+	6	1282	45184	242283	ENSMUSG00000022800.14	ENCODEMT000242283	Fyttd1	ENCODEMT000242283	Known	ISM	Prefix	None	None	None	None	None
m54284U_200901_184453/144310859/ccs	CAAGGAGCAAACATCGCGAACGTC	mm10	chr14	50930746	50930256	-	1	491	41282	242284	ENSMUSG00000035953.14	ENCODEMT000242284	Pip4p1	ENCODEMT000242284	Known	Genomic	None	None	None	None	None	None
m54284U_200901_184453/142017483/ccs	CAAGGAGCATAGCGACTACGGTTA	mm10	chr12	70843626	70843832	+	1	207	36218	242285	ENSMUSG00000048285.9	ENCODEMT000242285	Frmd6	ENCODEMT000242285	Known	Genomic	None	None	None	None	None	None
m54284U_200901_184453/103548706/ccs	AGTCACTAGTCTGTCAGCTGCATG	mm10	chr17	29039065	29039381	+	1	662	46909	242208	ENSMUSG00000071172.13	ENCODEMT000242208	Srsf3	ENCODEMT000242208	Known	Genomic	None	None	None	None	None	None
m54284U_200831_121835/30016774/ccs	GTACGCAATCCGTCTAGAGGTTGA	mm10	chr5	36613787	36612431	-	1	1584	13716	242278	ENSMUSG00000029190.19	ENCODEMT000242278	D5Ertd579e	ENCODEMT000242278	Known	Genomic	None	None	None	None	None	None
m54284U_200901_184453/35521068/ccs	GATGAATCAGTGGTCAGAATAATG	mm10	chr3	60617407	60617559	+	1	211	8071	242155	ENSMUSG00000027763.13	ENCODEMT000242155	Mbnl1	ENCODEMT000242155	Known	Genomic	None	None	None	None	None	None
m54284U_200901_184453/164432254/ccs	ACAGCAGAACGTATCATGGGCATC	mm10	chr4	59498067	59495285	-	1	2783	10971	242286	ENSMUSG00000028382.15	ENCODEMT000242286	Ptbp3	ENCODEMT000242286	Known	Genomic	None	None	None	None	None	None
m54284U_200831_121835/124191101/ccs	GAATCTGACCAGTTCACGTTCGAG	mm10	chr2	30066537	30069013	+	3	475	4134	241606	ENSMUSG00000054766.13	ENCODEMT000241606	Set	ENCODEMT000241606	Known	ISM	Prefix	None	None	None	None	None
m54284U_200901_184453/122096302/ccs	GATAGACAGCCACATAGCCTGCAA	mm10	chr19	11967650	11968295	+	1	646	50313	242287	ENSMUSG00000024687.11	ENCODEMT000242287	Osbp	ENCODEMT000242287	Known	Genomic	None	None	None	None	None	None
m54284U_200831_121835/46729628/ccs	CAAGGAGCAGAGTCAAACGCCGGC	mm10	chr5	36613328	36613246	-	1	310	13716	242278	ENSMUSG00000029190.19	ENCODEMT000242278	D5Ertd579e	ENCODEMT000242278	Known	Genomic	None	None	None	None	None	None
m54284U_200831_121835/150931377/ccs	CTGTAGCCAACCGAGAATATTGGC	mm10	chr15	41857524	41858565	+	1	1042	43147	242288	ENSMUSG00000022307.16	ENCODEMT000242288	Oxr1	ENCODEMT000242288	Known	Genomic	None	None	None	None	None	None
m54284U_200901_184453/51971319/ccs	CCTCTATCCACTTCGACGTTCGAG	mm10	chr1	56889784	56889069	-	1	708	858	242282	ENSMUSG00000038331.15	ENCODEMT000242282	Satb2	ENCODEMT000242282	Known	Genomic	None	None	None	None	None	None
m54284U_200831_121835/117835863/ccs	AATCCGTCCATACCAAGCTTATAG	mm10	chr14	50930980	50930325	-	1	670	41282	242284	ENSMUSG00000035953.14	ENCODEMT000242284	Pip4p1	ENCODEMT000242284	Known	Genomic	None	None	None	None	None	None
m54284U_200831_121835/148375191/ccs	CAAGGAGCATAGCGACTACGGTTA	mm10	chr18	46916722	46917215	+	1	494	67536	242289	ENCODEMG000067536	ENCODEMT000242289	ENCODEMG000067536	ENCODEMT000242289	Intergenic	Intergenic	None	None	None	None	None	None
m54284U_200901_184453/28183298/ccs	ATCATTCCTATCAGCAATAAGCTC	mm10	chr16	32877791	32906240	+	9	1667	45184	117054	ENSMUSG00000022800.14	ENSMUST00000023489.10	Fyttd1	Fyttd1-201	Known	Known	None	None	None	None	None	None
m54284U_200831_121835/43057560/ccs	ACCACTGTAAGACGGAGTCATATG	mm10	chr17	29039066	29039734	+	1	1014	46909	242208	ENSMUSG00000071172.13	ENCODEMT000242208	Srsf3	ENCODEMT000242208	Known	Genomic	None	None	None	None	None	None
m54284U_200831_121835/151127920/ccs	ACAAGCTAGATAGACACATTTGGA	mm10	chr10	60300551	60302598	+	3	1059	30441	242275	ENSMUSG00000004207.14	ENCODEMT000242275	Psap	ENCODEMT000242275	Known	ISM	Suffix	None	None	None	None	None
m54284U_200901_184453/168823441/ccs	GTACGCAATCCGTCTATTGGGAGA	mm10	chr5	36614369	36613386	-	1	1211	13716	242278	ENSMUSG00000029190.19	ENCODEMT000242278	D5Ertd579e	ENCODEMT000242278	Known	Genomic	None	None	None	None	None	None
m54284U_200831_121835/60752274/ccs	ACAGCAGAACGTATCATGGGCATC	mm10	chr16	32877807	32898936	+	5	1144	45184	117056	ENSMUSG00000022800.14	ENSMUST00000231751.1	Fyttd1	Fyttd1-212	Known	Known	None	None	None	None	None	None
m54284U_200831_121835/124651901/ccs	ACAGCAGAACGTATCAATCCGCGA	mm10	chr2	30066523	30071420	+	8	1610	4134	10508	ENSMUSG00000054766.13	ENSMUST00000067996.6	Set	Set-201	Known	Known	None	None	None	None	None	None
m54284U_200901_184453/33425131/ccs	AGATCGCACCTCCTGAAAACGATA	mm10	chr5	36614393	36613424	-	1	1197	13716	242278	ENSMUSG00000029190.19	ENCODEMT000242278	D5Ertd579e	ENCODEMT000242278	Known	Genomic	None	None	None	None	None	None
m54284U_200831_121835/121375427/ccs	CGGATTGCCCTCTATCGCTTATAG	mm10	chr17	29039066	29039551	+	1	831	46909	242208	ENSMUSG00000071172.13	ENCODEMT000242208	Srsf3	ENCODEMT000242208	Known	Genomic	None	None	None	None	None	None
m54284U_200831_121835/132449793/ccs	TGGAACAACAATGGAATTCCGATC	mm10	chr10	60300551	60302598	+	3	1059	30441	242275	ENSMUSG00000004207.14	ENCODEMT000242275	Psap	ENCODEMT000242275	Known	ISM	Suffix	None	None	None	None	None
m54284U_200901_184453/16779112/ccs	TATCAGCAGTCGTAGATGGTATAC	mm10	chr1	56972471	56891180	-	6	2102	858	242290	ENSMUSG00000038331.15	ENCODEMT000242290	Satb2	ENCODEMT000242290	Known	ISM	Prefix	None	None	None	None	None
m54284U_200901_184453/17564442/ccs	AGATCGCAAGGCTAACGACCTTTC	mm10	chr15	41857858	41859007	+	1	816	43147	242288	ENSMUSG00000022307.16	ENCODEMT000242288	Oxr1	ENCODEMT000242288	Known	Genomic	None	None	None	None	None	None
m54284U_200901_184453/114689227/ccs	ACAGCAGAACGTATCATGGGCATC	mm10	chr3	60617962	60618334	+	1	373	8071	242291	ENSMUSG00000027763.13	ENCODEMT000242291	Mbnl1	ENCODEMT000242291	Known	Genomic	None	None	None	None	None	None
m54284U_200901_184453/34866221/ccs	ACGTATCACACTTCGAAAACGATA	mm10	chr16	32877809	32908035	+	9	3444	45184	117054	ENSMUSG00000022800.14	ENSMUST00000023489.10	Fyttd1	Fyttd1-201	Known	Known	None	None	None	None	None	None
m54284U_200831_121835/159517151/ccs	CAATGGAACTAAGGTCATCATGCA	mm10	chr12	70844627	70844925	+	1	299	36218	242292	ENSMUSG00000048285.9	ENCODEMT000242292	Frmd6	ENCODEMT000242292	Known	Genomic	None	None	None	None	None	None
m54284U_200831_121835/125700955/ccs	CCTCTATCATTGGCTCGTTCAACA	mm10	chr11	50207477	50202845	-	4	484	32833	242293	ENSMUSG00000015837.15	ENCODEMT000242293	Sqstm1	ENCODEMT000242293	Known	ISM	Both	None	None	None	None	None
m54284U_200901_184453/124585213/ccs	CAAGGAGCATAGCGACTACGGTTA	mm10	chr17	29039066	29039818	+	1	1098	46909	242208	ENSMUSG00000071172.13	ENCODEMT000242208	Srsf3	ENCODEMT000242208	Known	Genomic	None	None	None	None	None	None
m54284U_200901_184453/35849698/ccs	AGATCGCAGTGTTCTAACTCGTAA	mm10	chr2	30066523	30071391	+	8	1581	4134	10508	ENSMUSG00000054766.13	ENSMUST00000067996.6	Set	Set-201	Known	Known	None	None	None	None	None	None
m54284U_200831_121835/128581831/ccs	CCATCCTCATCATTCCTTATTCTG	mm10	chr19	11970987	11970198	-	1	790	67537	242294	ENCODEMG000067537	ENCODEMT000242294	ENCODEMG000067537	ENCODEMT000242294	Antisense	Antisense	None	None	None	None	None	None
m54284U_200831_121835/15272578/ccs	CTCAATGAGTCTGTCACTGTCCCG	mm10	chr10	60300558	60302598	+	3	1044	30441	242275	ENSMUSG00000004207.14	ENCODEMT000242275	Psap	ENCODEMT000242275	Known	ISM	Suffix	None	None	None	None	None
m54284U_200831_121835/128058524/ccs	AGTGGTCAAGTACAAGTATCCGGG	mm10	chr14	50930927	50930325	-	1	617	41282	242284	ENSMUSG00000035953.14	ENCODEMT000242284	Pip4p1	ENCODEMT000242284	Known	Genomic	None	None	None	None	None	None
m54284U_200901_184453/75826490/ccs	CGCATACACGCATACACCGTTCTA	mm10	chr16	32877809	32906656	+	9	2065	45184	117054	ENSMUSG00000022800.14	ENSMUST00000023489.10	Fyttd1	Fyttd1-201	Known	Known	None	None	None	None	None	None
m54284U_200901_184453/136119765/ccs	AATCCGTCGTACGCAAGAATAATG	mm10	chr15	41858710	41859310	+	1	601	43147	242295	ENSMUSG00000022307.16	ENCODEMT000242295	Oxr1	ENCODEMT000242295	Known	Genomic	None	None	None	None	None	None
m54284U_200901_184453/1049397/ccs	ACAGCAGAACGTATCATGGGCATC	mm10	chr4	59498067	59495286	-	1	2782	10971	242286	ENSMUSG00000028382.15	ENCODEMT000242286	Ptbp3	ENCODEMT000242286	Known	Genomic	None	None	None	None	None	None
m54284U_200901_184453/51119272/ccs	TCTTCACAGCTCGGTAACGCCGGC	mm10	chr17	29039094	29040280	+	1	1532	46909	242208	ENSMUSG00000071172.13	ENCODEMT000242208	Srsf3	ENCODEMT000242208	Known	Genomic	None	None	None	None	None	None
m54284U_200831_121835/49679082/ccs	GCCACATACCTCCTGATACGGTTA	mm10	chr10	60300565	60302595	+	3	1042	30441	242275	ENSMUSG00000004207.14	ENCODEMT000242275	Psap	ENCODEMT000242275	Known	ISM	Suffix	None	None	None	None	None
m54284U_200831_121835/12323284/ccs	AACGTGATCCATCCTCAATTTCTC	mm10	chr13	48862349	48862158	-	1	192	38692	242296	ENSMUSG00000038025.8	ENCODEMT000242296	Phf2	ENCODEMT000242296	Known	Genomic	None	None	None	None	None	None
m54284U_200901_184453/118751274/ccs	GAGCTGAACCATCCTCTGGTATAC	mm10	chr16	32877809	32906240	+	9	1649	45184	117054	ENSMUSG00000022800.14	ENSMUST00000023489.10	Fyttd1	Fyttd1-201	Known	Known	None	None	None	None	None	None
m54284U_200901_184453/93259277/ccs	GGTGCGAAGATAGACACGTTCGAG	mm10	chr2	30066537	30069013	+	3	475	4134	241606	ENSMUSG00000054766.13	ENCODEMT000241606	Set	ENCODEMT000241606	Known	ISM	Prefix	None	None	None	None	None
m54284U_200901_184453/28445110/ccs	GGTGCGAAAAACATCGCCGAGAAA	mm10	chr17	29039097	29040403	+	1	1652	46909	242208	ENSMUSG00000071172.13	ENCODEMT000242208	Srsf3	ENCODEMT000242208	Known	Genomic	None	None	None	None	None	None
m54284U_200901_184453/139198520/ccs	AGATCGCACCTCCTGAAAACGATA	mm10	chr5	36614393	36613424	-	1	1197	13716	242278	ENSMUSG00000029190.19	ENCODEMT000242278	D5Ertd579e	ENCODEMT000242278	Known	Genomic	None	None	None	None	None	None
m54284U_200831_121835/83231788/ccs	AATCCGTCAACTCACCAGGTAATA	mm10	chr3	60617488	60618557	+	1	591	8071	242291	ENSMUSG00000027763.13	ENCODEMT000242291	Mbnl1	ENCODEMT000242291	Known	Genomic	None	None	None	None	None	None
m54284U_200831_121835/127337365/ccs	ACACGACCCAAGACTATTGTCTTA	mm10	chr18	46954525	46954323	-	1	203	49176	242297	ENSMUSG00000117588.1	ENCODEMT000242297	AC132100.2	ENCODEMT000242297	Known	Genomic	None	None	None	None	None	None
m54284U_200901_184453/73271816/ccs	GTGTTCTAGCGAGTAACGTTCGAG	mm10	chr15	41858868	41862017	+	1	2996	43147	242295	ENSMUSG00000022307.16	ENCODEMT000242295	Oxr1	ENCODEMT000242295	Known	Genomic	None	None	None	None	None	None
m54284U_200901_184453/155190806/ccs	ACAGCAGAACGTATCATGGGCATC	mm10	chr1	56895253	56892990	-	1	2264	858	242298	ENSMUSG00000038331.15	ENCODEMT000242298	Satb2	ENCODEMT000242298	Known	Genomic	None	None	None	None	None	None
m54284U_200831_121835/114164764/ccs	ACAAGCTAGAGTTAGCATCTATAA	mm10	chr10	60300571	60301715	+	3	156	30441	242275	ENSMUSG00000004207.14	ENCODEMT000242275	Psap	ENCODEMT000242275	Known	ISM	Suffix	None	None	None	None	None
m54284U_200831_121835/33753605/ccs	CAGATCTGAGATCGCATTACCTCG	mm10	chr5	36614134	36613445	-	1	917	13716	242278	ENSMUSG00000029190.19	ENCODEMT000242278	D5Ertd579e	ENCODEMT000242278	Known	Genomic	None	None	None	None	None	None
m54284U_200831_121835/131532257/ccs	CAAGGAGCCAGCGTTATTGTCTTA	mm10	chr17	29039163	29039818	+	1	1001	46909	242208	ENSMUSG00000071172.13	ENCODEMT000242208	Srsf3	ENCODEMT000242208	Known	Genomic	None	None	None	None	None	None
m54284U_200901_184453/75499261/ccs	CGCATACACGCATACACCGTTCTA	mm10	chr16	32877810	32906240	+	9	1648	45184	117054	ENSMUSG00000022800.14	ENSMUST00000023489.10	Fyttd1	Fyttd1-201	Known	Known	None	None	None	None	None	None
m54284U_200831_121835/5441957/ccs	GCCACATAAGAGTCAACTAAGGGA	mm10	chr14	50930849	50930263	-	2	280	41282	242248	ENSMUSG00000035953.14	ENCODEMT000242248	Pip4p1	ENCODEMT000242248	Known	ISM	Prefix	None	None	None	None	None
m54284U_200831_121835/169608837/ccs	CTGAGCCAAACTCACCAAACGATA	mm10	chr12	70844627	70844941	+	1	315	36218	242292	ENSMUSG00000048285.9	ENCODEMT000242292	Frmd6	ENCODEMT000242292	Known	Genomic	None	None	None	None	None	None
m54284U_200831_121835/63374093/ccs	AGTCACTAGAGTTAGCCTGCTTTG	mm10	chr5	36614512	36613563	-	1	1177	13716	242278	ENSMUSG00000029190.19	ENCODEMT000242278	D5Ertd579e	ENCODEMT000242278	Known	Genomic	None	None	None	None	None	None
m54284U_200901_184453/122356434/ccs	GAATCTGACCAGTTCACGTTCGAG	mm10	chr2	30066523	30071429	+	8	1619	4134	10508	ENSMUSG00000054766.13	ENSMUST00000067996.6	Set	Set-201	Known	Known	None	None	None	None	None	None
m54284U_200901_184453/43846153/ccs	AACTCACCAAGGTACACGCGACTA	mm10	chr15	41858903	41861390	+	1	2345	43147	242295	ENSMUSG00000022307.16	ENCODEMT000242295	Oxr1	ENCODEMT000242295	Known	Genomic	None	None	None	None	None	None
m54284U_200901_184453/16449763/ccs	GGAGAACACACCTTACCACAATTG	mm10	chr4	59500650	59498585	-	1	2066	10971	242299	ENSMUSG00000028382.15	ENCODEMT000242299	Ptbp3	ENCODEMT000242299	Known	Genomic	None	None	None	None	None	None
m54284U_200901_184453/125176122/ccs	GTCTGTCAAGAGTCAAACGCCGGC	mm10	chr1	56895467	56893020	-	1	2448	858	242298	ENSMUSG00000038331.15	ENCODEMT000242298	Satb2	ENCODEMT000242298	Known	Genomic	None	None	None	None	None	None
m54284U_200901_184453/51185860/ccs	GATGAATCCACCTTACGGTTCTTC	mm10	chr18	46958520	46958141	-	1	380	49176	242300	ENSMUSG00000117588.1	ENCODEMT000242300	AC132100.2	ENCODEMT000242300	Known	Genomic	None	None	None	None	None	None
m54284U_200831_121835/170395889/ccs	GCCAAGACCAAGACTATGGGCATC	mm10	chr19	11970299	11970606	+	1	308	50313	242301	ENSMUSG00000024687.11	ENCODEMT000242301	Osbp	ENCODEMT000242301	Known	Genomic	None	None	None	None	None	None
m54284U_200831_121835/62195937/ccs	ACGTATCACGGATTGCTCTTAATC	mm10	chr10	60300572	60302097	+	3	524	30441	242275	ENSMUSG00000004207.14	ENCODEMT000242275	Psap	ENCODEMT000242275	Known	ISM	Suffix	None	None	None	None	None
m54284U_200901_184453/126026839/ccs	CACCTTACATCCTGTAGGGTAGCG	mm10	chr14	50930845	50930272	-	2	267	41282	242248	ENSMUSG00000035953.14	ENCODEMT000242248	Pip4p1	ENCODEMT000242248	Known	ISM	Prefix	None	None	None	None	None
m54284U_200831_121835/19400162/ccs	TATCAGCAGTCGTAGATGGTATAC	mm10	chr16	32877810	32908035	+	9	3443	45184	117054	ENSMUSG00000022800.14	ENSMUST00000023489.10	Fyttd1	Fyttd1-201	Known	Known	None	None	None	None	None	None
m54284U_200831_121835/126420000/ccs	CACTTCGAGAATCTGAGCCTGCAA	mm10	chr15	41859056	41861046	+	1	1848	43147	242295	ENSMUSG00000022307.16	ENCODEMT000242295	Oxr1	ENCODEMT000242295	Known	Genomic	None	None	None	None	None	None
m54284U_200831_121835/62129924/ccs	AGTGGTCAACACGACCTGGGCATC	mm10	chr13	48862714	48863371	+	1	713	67535	242281	ENCODEMG000067535	ENCODEMT000242281	ENCODEMG000067535	ENCODEMT000242281	Antisense	Antisense	None	None	None	None	None	None
m54284U_200901_184453/135005554/ccs	AGAGTCAAAAGAGATCCGTTCGAG	mm10	chr2	30066537	30068993	+	3	455	4134	241606	ENSMUSG00000054766.13	ENCODEMT000241606	Set	ENCODEMT000241606	Known	ISM	Prefix	None	None	None	None	None
m54284U_200901_184453/104991058/ccs	AGTACAAGATTGGCTCATTCATGG	mm10	chr11	50210791	50202838	-	6	978	32833	242262	ENSMUSG00000015837.15	ENCODEMT000242262	Sqstm1	ENCODEMT000242262	Known	ISM	Prefix	None	None	None	None	None
m54284U_200831_121835/29491356/ccs	ACCACTGTAACGTGATGAATAATG	mm10	chr3	60617488	60618102	+	1	136	8071	242291	ENSMUSG00000027763.13	ENCODEMT000242291	Mbnl1	ENCODEMT000242291	Known	Genomic	None	None	None	None	None	None
m54284U_200831_121835/99025876/ccs	CTCAATGAGCCACATATACGGTTA	mm10	chr17	29039452	29040280	+	1	1174	46909	242208	ENSMUSG00000071172.13	ENCODEMT000242208	Srsf3	ENCODEMT000242208	Known	Genomic	None	None	None	None	None	None
m54284U_200901_184453/64094839/ccs	CAGCGTTAACACAGAAACTTACGA	mm10	chr12	70846098	70847387	+	1	1290	36218	242302	ENSMUSG00000048285.9	ENCODEMT000242302	Frmd6	ENCODEMT000242302	Known	Genomic	None	None	None	None	None	None
m54284U_200901_184453/28509389/ccs	CAGATCTGAGATCGCAGGGTAGCG	mm10	chr14	50930905	50930706	-	1	214	41282	242284	ENSMUSG00000035953.14	ENCODEMT000242284	Pip4p1	ENCODEMT000242284	Known	Genomic	None	None	None	None	None	None
m54284U_200831_121835/103614012/ccs	GCCACATATATCAGCATCTATTAC	mm10	chr15	41859071	41860199	+	1	986	43147	242295	ENSMUSG00000022307.16	ENCODEMT000242295	Oxr1	ENCODEMT000242295	Known	Genomic	None	None	None	None	None	None
m54284U_200831_121835/150536401/ccs	GATGAATCAGTGGTCAGAATAATG	mm10	chr5	36615201	36613600	-	1	1829	13716	242278	ENSMUSG00000029190.19	ENCODEMT000242278	D5Ertd579e	ENCODEMT000242278	Known	Genomic	None	None	None	None	None	None
m54284U_200831_121835/90900014/ccs	CTCAATGAGTCTGTCACTGTCCCG	mm10	chr16	32877812	32895193	+	4	572	45184	117058	ENSMUSG00000022800.14	ENSMUST00000149183.7	Fyttd1	Fyttd1-210	Known	Known	None	None	None	None	None	None
m54284U_200901_184453/29362648/ccs	GATGAATCCACCTTACGGTTCTTC	mm10	chr17	29039463	29040835	+	1	1718	46909	242208	ENSMUSG00000071172.13	ENCODEMT000242208	Srsf3	ENCODEMT000242208	Known	Genomic	None	None	None	None	None	None
m54284U_200831_121835/124257435/ccs	AACGCTTAAGCAGGAAATTCATGG	mm10	chr3	60617488	60618887	+	1	921	8071	242291	ENSMUSG00000027763.13	ENCODEMT000242291	Mbnl1	ENCODEMT000242291	Known	Genomic	None	None	None	None	None	None
m54284U_200901_184453/178848954/ccs	GAATCTGACCAGTTCACGTTCGAG	mm10	chr2	30066523	30071419	+	8	1609	4134	10508	ENSMUSG00000054766.13	ENSMUST00000067996.6	Set	Set-201	Known	Known	None	None	None	None	None	None
m54284U_200831_121835/45024717/ccs	AAACATCGCTGGCATAAATTTCTC	mm10	chr5	36613981	36613658	-	1	551	13716	242278	ENSMUSG00000029190.19	ENCODEMT000242278	D5Ertd579e	ENCODEMT000242278	Known	Genomic	None	None	None	None	None	None
m54284U_200901_184453/25755781/ccs	CTGGCATATGGTGGTAGTGGGTTC	mm10	chr1	56896175	56895590	-	1	586	858	242303	ENSMUSG00000038331.15	ENCODEMT000242303	Satb2	ENCODEMT000242303	Known	Genomic	None	None	None	None	None	None
m54284U_200831_121835/43256110/ccs	CACTTCGAGAATCTGAGCCTGCAA	mm10	chr14	50944503	50952012	+	6	1341	41283	106782	ENSMUSG00000115338.2	ENSMUST00000048615.12	Pnp	Pnp-201	Known	Known	None	None	None	None	None	None
m54284U_200831_121835/68420878/ccs	CAAGGAGCATAGCGACCATAGCTA	mm10	chr13	48864173	48863255	-	1	919	38692	242304	ENSMUSG00000038025.8	ENCODEMT000242304	Phf2	ENCODEMT000242304	Known	Genomic	None	None	None	None	None	None
m54284U_200901_184453/90114368/ccs	TCTTCACACTGTAGCCCGTTCGAG	mm10	chr16	32877813	32906240	+	9	1645	45184	117054	ENSMUSG00000022800.14	ENSMUST00000023489.10	Fyttd1	Fyttd1-201	Known	Known	None	None	None	None	None	None
m54284U_200831_121835/166986494/ccs	AAGGTACAAATCCGTCATCATGCA	mm10	chr3	60617488	60618688	+	1	722	8071	242291	ENSMUSG00000027763.13	ENCODEMT000242291	Mbnl1	ENCODEMT000242291	Known	Genomic	None	None	None	None	None	None
m54284U_200831_121835/19794720/ccs	GTGTTCTAGCGAGTAACGTTCGAG	mm10	chr18	46958850	47087983	+	7	1564	49177	128462	ENSMUSG00000042705.9	ENSMUST00000049388.8	Commd10	Commd10-201	Known	Known	None	None	None	None	None	None
m54284U_200901_184453/48367389/ccs	GTACGCAACCAGTTCAACGCCGGC	mm10	chr15	41859400	41860736	+	1	1337	43147	242305	ENSMUSG00000022307.16	ENCODEMT000242305	Oxr1	ENCODEMT000242305	Known	Genomic	None	None	None	None	None	None
m54284U_200831_121835/4326524/ccs	CCTCCTGACCGTGAGATGTCTGAA	mm10	chr17	29039881	29039818	+	1	283	46909	242208	ENSMUSG00000071172.13	ENCODEMT000242208	Srsf3	ENCODEMT000242208	Known	Genomic	None	None	None	None	None	None
m54284U_200831_121835/6162548/ccs	GAATCTGACCAGTTCACGTTCGAG	mm10	chr2	30066523	30071421	+	8	1611	4134	10508	ENSMUSG00000054766.13	ENSMUST00000067996.6	Set	Set-201	Known	Known	None	None	None	None	None	None
m54284U_200831_121835/114557512/ccs	ATCATTCCGATAGACACTTTGGTC	mm10	chr19	11970204	11970695	+	1	310	50313	242301	ENSMUSG00000024687.11	ENCODEMT000242301	Osbp	ENCODEMT000242301	Known	Genomic	None	None	None	None	None	None
m54284U_200901_184453/41550969/ccs	TATCAGCACCGAAGTAGAATAATG	mm10	chr5	36614647	36613728	-	1	1147	13716	242278	ENSMUSG00000029190.19	ENCODEMT000242278	D5Ertd579e	ENCODEMT000242278	Known	Genomic	None	None	None	None	None	None
m54284U_200831_121835/104532131/ccs	AATCCGTCGTACGCAAGTCGCGCG	mm10	chr10	60300573	60302598	+	3	1037	30441	242275	ENSMUSG00000004207.14	ENCODEMT000242275	Psap	ENCODEMT000242275	Known	ISM	Suffix	None	None	None	None	None
m54284U_200831_121835/90704512/ccs	GTCTGTCAGATGAATCTGGTATAC	mm10	chr11	50210791	50202845	-	6	971	32833	242262	ENSMUSG00000015837.15	ENCODEMT000242262	Sqstm1	ENCODEMT000242262	Known	ISM	Prefix	None	None	None	None	None
m54284U_200831_121835/82772219/ccs	GCTAACGAGACTAGTATTACCTCG	mm10	chr14	50944505	50952011	+	6	1338	41283	106782	ENSMUSG00000115338.2	ENSMUST00000048615.12	Pnp	Pnp-201	Known	Known	None	None	None	None	None	None
m54284U_200901_184453/106236067/ccs	AGTCACTAGAGTTAGCACTCGTAA	mm10	chr16	32877813	32895197	+	4	575	45184	117058	ENSMUSG00000022800.14	ENSMUST00000149183.7	Fyttd1	Fyttd1-210	Known	Known	None	None	None	None	None	None
m54284U_200831_121835/177014040/ccs	AACTCACCAAGGTACAGAATAATG	mm10	chr12	70846896	70847387	+	1	492	36218	242302	ENSMUSG00000048285.9	ENCODEMT000242302	Frmd6	ENCODEMT000242302	Known	Genomic	None	None	None	None	None	None
m54284U_200831_121835/7865562/ccs	GAATCTGACCAGTTCACGTTCGAG	mm10	chr2	30066523	30071421	+	8	1611	4134	10508	ENSMUSG00000054766.13	ENSMUST00000067996.6	Set	Set-201	Known	Known	None	None	None	None	None	None
m54284U_200831_121835/116525716/ccs	AGATGTACAGTCACTACGCGACTA	mm10	chr4	59499490	59498585	-	1	453	10971	242299	ENSMUSG00000028382.15	ENCODEMT000242299	Ptbp3	ENCODEMT000242299	Known	Genomic	None	None	None	None	None	None
m54284U_200901_184453/5309478/ccs	TCTTCACAAACGTGATATTCATGG	mm10	chr10	60300577	60302598	+	3	1033	30441	242275	ENSMUSG00000004207.14	ENCODEMT000242275	Psap	ENCODEMT000242275	Known	ISM	Suffix	None	None	None	None	None
m54284U_200901_184453/103351528/ccs	AACAACCAGATGAATCAATAGAAC	mm10	chr18	46958850	46991873	+	5	1827	49177	242306	ENSMUSG00000042705.9	ENCODEMT000242306	Commd10	ENCODEMT000242306	Known	ISM	Prefix	None	None	None	None	None
m54284U_200901_184453/159121761/ccs	GAGCTGAACATCAAGTTGGTATAC	mm10	chr3	60618674	60619316	+	1	643	8071	242307	ENSMUSG00000027763.13	ENCODEMT000242307	Mbnl1	ENCODEMT000242307	Known	Genomic	None	None	None	None	None	None
m54284U_200901_184453/170066072/ccs	ATCATTCCGCTAACGAATTCATGG	mm10	chr14	50944506	50952011	+	6	1337	41283	106782	ENSMUSG00000115338.2	ENSMUST00000048615.12	Pnp	Pnp-201	Known	Known	None	None	None	None	None	None
m54284U_200831_121835/171509365/ccs	CCAGTTCAGTCTGTCAGTTTGTGA	mm10	chr19	11970684	11977920	+	3	582	50313	242308	ENSMUSG00000024687.11	ENCODEMT000242308	Osbp	ENCODEMT000242308	Known	ISM	None	None	None	None	None	None
m54284U_200831_121835/126747417/ccs	GCTAACGAGACAGTGCTATTTAAG	mm10	chr12	70847091	70849388	+	1	2298	36218	242302	ENSMUSG00000048285.9	ENCODEMT000242302	Frmd6	ENCODEMT000242302	Known	Genomic	None	None	None	None	None	None
m54284U_200901_184453/39846621/ccs	GATAGACACACTTCGATTGTCTTA	mm10	chr15	41859308	41860537	+	1	1138	43147	242305	ENSMUSG00000022307.16	ENCODEMT000242305	Oxr1	ENCODEMT000242305	Known	Genomic	None	None	None	None	None	None
m54284U_200831_121835/30802373/ccs	ACATTGGCAATCCGTCACTCGTAA	mm10	chr17	29039812	29042741	+	2	2840	46909	242309	ENSMUSG00000071172.13	ENCODEMT000242309	Srsf3	ENCODEMT000242309	Known	ISM	Suffix	None	None	None	None	None
m54284U_200831_121835/123208148/ccs	GGTGCGAAGATAGACACGTTCGAG	mm10	chr11	50210791	50202845	-	6	971	32833	242262	ENSMUSG00000015837.15	ENCODEMT000242262	Sqstm1	ENCODEMT000242262	Known	ISM	Prefix	None	None	None	None	None
m54284U_200901_184453/54201064/ccs	TATCAGCACCGAAGTAGAATAATG	mm10	chr5	36614647	36613728	-	1	1147	13716	242278	ENSMUSG00000029190.19	ENCODEMT000242278	D5Ertd579e	ENCODEMT000242278	Known	Genomic	None	None	None	None	None	None
m54284U_200831_121835/17041751/ccs	ACGCTCGAAAGACGGAACTCGTAA	mm10	chr2	30066532	30070521	+	7	1048	4134	241627	ENSMUSG00000054766.13	ENCODEMT000241627	Set	ENCODEMT000241627	Known	ISM	Prefix	None	None	None	None	None
m54284U_200831_121835/147523604/ccs	TTCACGCAGCCAAGACGTTCAACA	mm10	chr10	60300773	60302595	+	2	1011	30441	242310	ENSMUSG00000004207.14	ENCODEMT000242310	Psap	ENCODEMT000242310	Known	ISM	Suffix	None	None	None	None	None
m54284U_200831_121835/35063619/ccs	GCGAGTAACAGATCTGTGGCGCGC	mm10	chr14	50944506	50952014	+	5	1721	41283	242311	ENSMUSG00000115338.2	ENCODEMT000242311	Pnp	ENCODEMT000242311	Known	ISM	Prefix	None	None	None	None	None
m54284U_200901_184453/145359184/ccs	CCTCTATCCACTTCGAACTTACGA	mm10	chr13	48866434	48863992	-	1	2443	38692	242304	ENSMUSG00000038025.8	ENCODEMT000242304	Phf2	ENCODEMT000242304	Known	Genomic	None	None	None	None	None	None
m54284U_200901_184453/168495520/ccs	ATTGAGGAACATTGGCTTCATCGC	mm10	chr3	60618453	60618663	+	1	140	8071	242307	ENSMUSG00000027763.13	ENCODEMT000242307	Mbnl1	ENCODEMT000242307	Known	Genomic	None	None	None	None	None	None
m54284U_200831_121835/29624019/ccs	AACAACCAAGATCGCACTGCTTTG	mm10	chr12	70847223	70849848	+	1	2626	36218	242302	ENSMUSG00000048285.9	ENCODEMT000242302	Frmd6	ENCODEMT000242302	Known	Genomic	None	None	None	None	None	None
m54284U_200901_184453/119997384/ccs	TGAAGAGAAAACATCGAAACGATA	mm10	chr15	41859423	41861044	+	1	1530	43147	242305	ENSMUSG00000022307.16	ENCODEMT000242305	Oxr1	ENCODEMT000242305	Known	Genomic	None	None	None	None	None	None
m54284U_200901_184453/11208244/ccs	AGATGTACAATCCGTCTACGGTTA	mm10	chr4	59499434	59498637	-	1	345	10971	242299	ENSMUSG00000028382.15	ENCODEMT000242299	Ptbp3	ENCODEMT000242299	Known	Genomic	None	None	None	None	None	None
m54284U_200901_184453/5245233/ccs	AAGAGATCACACGACCATATTGGC	mm10	chr5	36613981	36613836	-	1	373	13716	242278	ENSMUSG00000029190.19	ENCODEMT000242278	D5Ertd579e	ENCODEMT000242278	Known	Genomic	None	None	None	None	None	None
m54284U_200901_184453/128321442/ccs	GTCTGTCAAGAGTCAAACGCCGGC	mm10	chr16	32877813	32905600	+	9	1005	45184	117054	ENSMUSG00000022800.14	ENSMUST00000023489.10	Fyttd1	Fyttd1-201	Known	Known	None	None	None	None	None	None
m54284U_200831_121835/131072544/ccs	AACTCACCGATGAATCTTCGCTAC	mm10	chr11	50207917	50202852	-	5	733	32833	242312	ENSMUSG00000015837.15	ENCODEMT000242312	Sqstm1	ENCODEMT000242312	Known	ISM	Both	None	None	None	None	None
m54284U_200831_121835/26609556/ccs	CGAACTTAACAAGCTAGTTCAACA	mm10	chr2	30066523	30071421	+	8	1611	4134	10508	ENSMUSG00000054766.13	ENSMUST00000067996.6	Set	Set-201	Known	Known	None	None	None	None	None	None
m54284U_200901_184453/120849655/ccs	AGATGTACAGTCACTAGAATAATG	mm10	chr4	59500869	59499478	-	1	939	10971	242299	ENSMUSG00000028382.15	ENCODEMT000242299	Ptbp3	ENCODEMT000242299	Known	Genomic	None	None	None	None	None	None
m54284U_200831_121835/115279518/ccs	AGCAGGAAAAGGACACTAATACGC	mm10	chr3	60618745	60619334	+	1	519	8071	242307	ENSMUSG00000027763.13	ENCODEMT000242307	Mbnl1	ENCODEMT000242307	Known	Genomic	None	None	None	None	None	None
m54284U_200901_184453/42599877/ccs	CTGTAGCCGTGTTCTAGACCTTTC	mm10	chr13	48864662	48864445	-	1	218	38692	242313	ENSMUSG00000038025.8	ENCODEMT000242313	Phf2	ENCODEMT000242313	Known	Genomic	None	None	None	None	None	None
m54284U_200901_184453/176948843/ccs	AACGCTTAAGCAGGAATATAGTCG	mm10	chr1	56971818	56898026	-	5	1283	858	242314	ENSMUSG00000038331.15	ENCODEMT000242314	Satb2	ENCODEMT000242314	Known	ISM	Prefix	None	None	None	None	None
m54284U_200901_184453/138019589/ccs	CACTTCGAGAATCTGAGCCTGCAA	mm10	chr16	32877813	32908053	+	9	3458	45184	117054	ENSMUSG00000022800.14	ENSMUST00000023489.10	Fyttd1	Fyttd1-201	Known	Known	None	None	None	None	None	None
m54284U_200831_121835/62063694/ccs	ACAGCAGATTCACGCACTGCTTTG	mm10	chr19	11974148	11976962	+	1	2815	50313	242315	ENSMUSG00000024687.11	ENCODEMT000242315	Osbp	ENCODEMT000242315	Known	Genomic	None	None	None	None	None	None
m54284U_200901_184453/86771087/ccs	CCATCCTCTCCGTCTAAGCGAAAC	mm10	chr4	59501244	59500206	-	1	586	10971	242299	ENSMUSG00000028382.15	ENCODEMT000242299	Ptbp3	ENCODEMT000242299	Known	Genomic	None	None	None	None	None	None
m54284U_200831_121835/78315972/ccs	ACTATGCACGACACACACTATATA	mm10	chr12	70848133	70847611	-	1	523	67538	242316	ENCODEMG000067538	ENCODEMT000242316	ENCODEMG000067538	ENCODEMT000242316	Antisense	Antisense	None	None	None	None	None	None
m54284U_200831_121835/165807136/ccs	GGAGAACAAGGCTAACCTGTCCCG	mm10	chr2	30066537	30069002	+	3	464	4134	241606	ENSMUSG00000054766.13	ENCODEMT000241606	Set	ENCODEMT000241606	Known	ISM	Prefix	None	None	None	None	None
m54284U_200901_184453/106562163/ccs	AACAACCATATCAGCAATAAGCTC	mm10	chr5	36695961	36614033	-	6	3388	13716	242317	ENSMUSG00000029190.19	ENCODEMT000242317	D5Ertd579e	ENCODEMT000242317	Known	ISM	Prefix	None	None	None	None	None
m54284U_200901_184453/16189700/ccs	CTAAGGTCTGAAGAGATTATTCTG	mm10	chr11	50207686	50202840	-	4	527	32833	242293	ENSMUSG00000015837.15	ENCODEMT000242293	Sqstm1	ENCODEMT000242293	Known	ISM	Both	None	None	None	None	None
m54284U_200901_184453/23003979/ccs	ATAGCGACACAGCAGAGAATAATG	mm10	chr17	29040031	29040723	+	1	693	46909	242318	ENSMUSG00000071172.13	ENCODEMT000242318	Srsf3	ENCODEMT000242318	Known	Genomic	None	None	None	None	None	None
m54284U_200831_121835/88214163/ccs	AAGGACACGCCACATAACTCGTAA	mm10	chr15	41859601	41860479	+	1	787	43147	242305	ENSMUSG00000022307.16	ENCODEMT000242305	Oxr1	ENCODEMT000242305	Known	Genomic	None	None	None	None	None	None
m54284U_200901_184453/89196704/ccs	CTGGCATACTGTAGCCTCACTTTA	mm10	chr4	59500881	59500206	-	1	223	10971	242299	ENSMUSG00000028382.15	ENCODEMT000242299	Ptbp3	ENCODEMT000242299	Known	Genomic	None	None	None	None	None	None
m54284U_200831_121835/90704085/ccs	CCTCTATCAGATGTACTTATTCTG	mm10	chr10	60300774	60302597	+	2	1014	30441	242310	ENSMUSG00000004207.14	ENCODEMT000242310	Psap	ENCODEMT000242310	Known	ISM	Suffix	None	None	None	None	None
m54284U_200901_184453/33490292/ccs	GTACGCAAGAGCTGAAGACCTTTC	mm10	chr3	60618794	60619047	+	1	183	8071	242307	ENSMUSG00000027763.13	ENCODEMT000242307	Mbnl1	ENCODEMT000242307	Known	Genomic	None	None	None	None	None	None
m54284U_200901_184453/26085454/ccs	AGTCACTAGTCTGTCACCGTTCTA	mm10	chr18	46958851	47087983	+	7	1563	49177	128462	ENSMUSG00000042705.9	ENSMUST00000049388.8	Commd10	Commd10-201	Known	Known	None	None	None	None	None	None
m54284U_200831_121835/63243836/ccs	ACACGACCAGAGTCAACGAACGTC	mm10	chr13	48865561	48865169	-	1	393	38692	242319	ENSMUSG00000038025.8	ENCODEMT000242319	Phf2	ENCODEMT000242319	Known	Genomic	None	None	None	None	None	None
m54284U_200901_184453/99747519/ccs	GATGAATCAAGAGATCACGCCGGC	mm10	chr11	50210790	50202845	-	6	970	32833	242262	ENSMUSG00000015837.15	ENCODEMT000242262	Sqstm1	ENCODEMT000242262	Known	ISM	Prefix	None	None	None	None	None
m54284U_200831_121835/172951520/ccs	AGTACAAGATTGGCTCATTCATGG	mm10	chr2	30066523	30071421	+	8	1611	4134	10508	ENSMUSG00000054766.13	ENSMUST00000067996.6	Set	Set-201	Known	Known	None	None	None	None	None	None
m54284U_200901_184453/113901938/ccs	TGGTGGTATCCGTCTAGCTGCATG	mm10	chr15	41859604	41859911	+	1	216	43147	242305	ENSMUSG00000022307.16	ENCODEMT000242305	Oxr1	ENCODEMT000242305	Known	Genomic	None	None	None	None	None	None
m54284U_200901_184453/177275631/ccs	AACGCTTAAGCAGGAATATAGTCG	mm10	chr1	56971853	56897946	-	5	1278	858	242314	ENSMUSG00000038331.15	ENCODEMT000242314	Satb2	ENCODEMT000242314	Known	ISM	Prefix	None	None	None	None	None
m54284U_200901_184453/87623290/ccs	AACTCACCGATGAATCTTCGCTAC	mm10	chr4	59501266	59500206	-	1	608	10971	242299	ENSMUSG00000028382.15	ENCODEMT000242299	Ptbp3	ENCODEMT000242299	Known	Genomic	None	None	None	None	None	None
m54284U_200901_184453/145164169/ccs	ACATTGGCAAGGTACATGGTATAC	mm10	chr16	32877813	32906434	+	9	1839	45184	117054	ENSMUSG00000022800.14	ENSMUST00000023489.10	Fyttd1	Fyttd1-201	Known	Known	None	None	None	None	None	None
m54284U_200831_121835/69469138/ccs	TCTTCACACTGTAGCCCGTTCGAG	mm10	chr14	50944506	50952012	+	6	1338	41283	106782	ENSMUSG00000115338.2	ENSMUST00000048615.12	Pnp	Pnp-201	Known	Known	None	None	None	None	None	None
m54284U_200901_184453/33096174/ccs	AGTGGTCAACACGACCTGGGCATC	mm10	chr4	59501266	59500352	-	1	462	10971	242299	ENSMUSG00000028382.15	ENCODEMT000242299	Ptbp3	ENCODEMT000242299	Known	Genomic	None	None	None	None	None	None
m54284U_200901_184453/102630595/ccs	GTCTGTCAGATGAATCTGGTATAC	mm10	chr11	50210791	50202845	-	6	971	32833	242262	ENSMUSG00000015837.15	ENCODEMT000242262	Sqstm1	ENCODEMT000242262	Known	ISM	Prefix	None	None	None	None	None
m54284U_200901_184453/15337684/ccs	AGTCACTAGTCTGTCACCGTTCTA	mm10	chr18	46958851	47087983	+	7	1563	49177	128462	ENSMUSG00000042705.9	ENSMUST00000049388.8	Commd10	Commd10-201	Known	Known	None	None	None	None	None	None
m54284U_200831_121835/12257017/ccs	AACTCACCAACGCTTAGTGGGTTC	mm10	chr19	11974205	11975013	+	1	569	50313	242315	ENSMUSG00000024687.11	ENCODEMT000242315	Osbp	ENCODEMT000242315	Known	Genomic	None	None	None	None	None	None
m54284U_200831_121835/95094838/ccs	CGGATTGCCCTCTATCTTATTCTG	mm10	chr15	41859894	41860479	+	1	494	43147	242305	ENSMUSG00000022307.16	ENCODEMT000242305	Oxr1	ENCODEMT000242305	Known	Genomic	None	None	None	None	None	None
m54284U_200901_184453/153813911/ccs	GAGCTGAACCATCCTCTGGTATAC	mm10	chr16	32877813	32908035	+	9	3440	45184	117054	ENSMUSG00000022800.14	ENSMUST00000023489.10	Fyttd1	Fyttd1-201	Known	Known	None	None	None	None	None	None
m54284U_200901_184453/136120220/ccs	CAAGGAGCATAGCGACTACGGTTA	mm10	chr3	60619692	60621011	+	1	1320	8071	242320	ENSMUSG00000027763.13	ENCODEMT000242320	Mbnl1	ENCODEMT000242320	Known	Genomic	None	None	None	None	None	None
m54284U_200831_121835/7014993/ccs	GTCTGTCAGATGAATCACGGACTC	mm10	chr17	29040042	29041655	+	3	1131	46909	122017	ENSMUSG00000071172.13	ENSMUST00000150157.2	Srsf3	Srsf3-205	Known	Known	None	None	None	None	None	None
m54284U_200901_184453/148964852/ccs	CAGCGTTAACACAGAACGTTCGAG	mm10	chr10	60300774	60302597	+	2	1014	30441	242310	ENSMUSG00000004207.14	ENCODEMT000242310	Psap	ENCODEMT000242310	Known	ISM	Suffix	None	None	None	None	None
m54284U_200901_184453/89719503/ccs	GAATCTGACCAGTTCACGTTCGAG	mm10	chr2	30066537	30069013	+	3	475	4134	241606	ENSMUSG00000054766.13	ENCODEMT000241606	Set	ENCODEMT000241606	Known	ISM	Prefix	None	None	None	None	None
m54284U_200831_121835/25231994/ccs	GAGCTGAACCATCCTCTGGTATAC	mm10	chr16	32877813	32908035	+	9	3440	45184	117054	ENSMUSG00000022800.14	ENSMUST00000023489.10	Fyttd1	Fyttd1-201	Known	Known	None	None	None	None	None	None
m54284U_200831_121835/34211891/ccs	CACCTTACATCCTGTAGGGTAGCG	mm10	chr18	46958856	46991697	+	5	1669	49177	242306	ENSMUSG00000042705.9	ENCODEMT000242306	Commd10	ENCODEMT000242306	Known	ISM	Prefix	None	None	None	None	None
m54284U_200901_184453/179766521/ccs	CATCAAGTCATACCAATGGCGCGC	mm10	chr11	50207628	50202840	-	4	469	32833	242293	ENSMUSG00000015837.15	ENCODEMT000242293	Sqstm1	ENCODEMT000242293	Known	ISM	Both	None	None	None	None	None
m54284U_200831_121835/34277332/ccs	GCCACATAGAGCTGAACCGTTCTA	mm10	chr16	32877813	32906240	+	6	1864	45184	242321	ENSMUSG00000022800.14	ENCODEMT000242321	Fyttd1	ENCODEMT000242321	Known	NIC	None	None	None	None	None	None
m54284U_200831_121835/171771963/ccs	GACTAGTACTGAGCCAGCTATGCG	mm10	chr4	59517640	59500618	-	3	1059	10971	242322	ENSMUSG00000028382.15	ENCODEMT000242322	Ptbp3	ENCODEMT000242322	Known	ISM	Prefix	None	None	None	None	None
m54284U_200831_121835/60229824/ccs	GCGAGTAACGCATACAACGTTAAC	mm10	chr1	56900389	56898180	-	1	2210	858	242323	ENSMUSG00000038331.15	ENCODEMT000242323	Satb2	ENCODEMT000242323	Known	Genomic	None	None	None	None	None	None
m54284U_200831_121835/158663286/ccs	TCTTCACAACAGATTCCCATCTTG	mm10	chr13	48868303	48867676	-	1	628	38692	242324	ENSMUSG00000038025.8	ENCODEMT000242324	Phf2	ENCODEMT000242324	Known	Genomic	None	None	None	None	None	None
m54284U_200831_121835/146145281/ccs	CGACACACAAGGTACAATCCGCGA	mm10	chr15	41859894	41860479	+	1	494	43147	242305	ENSMUSG00000022307.16	ENCODEMT000242305	Oxr1	ENCODEMT000242305	Known	Genomic	None	None	None	None	None	None
m54284U_200831_121835/74254638/ccs	ATTGAGGAACATTGGCTAAATATC	mm10	chr10	60300800	60302597	+	2	988	30441	242310	ENSMUSG00000004207.14	ENCODEMT000242310	Psap	ENCODEMT000242310	Known	ISM	Suffix	None	None	None	None	None
m54284U_200831_121835/164301183/ccs	AGAGTCAACAATGGAAATAAGCTC	mm10	chr2	30066524	30068338	+	2	416	4134	241676	ENSMUSG00000054766.13	ENCODEMT000241676	Set	ENCODEMT000241676	Known	ISM	Prefix	None	None	None	None	None
m54284U_200901_184453/173410186/ccs	AACAACCATATCAGCAATAAGCTC	mm10	chr5	36695961	36613744	-	6	3383	13716	242317	ENSMUSG00000029190.19	ENCODEMT000242317	D5Ertd579e	ENCODEMT000242317	Known	ISM	Prefix	None	None	None	None	None
m54284U_200831_121835/53412324/ccs	ACAGCAGATTCACGCACTGCTTTG	mm10	chr19	11975088	11976962	+	1	1635	50313	242315	ENSMUSG00000024687.11	ENCODEMT000242315	Osbp	ENCODEMT000242315	Known	Genomic	None	None	None	None	None	None
m54284U_200901_184453/175637297/ccs	ATAGCGACAAACATCGCGCCCGGA	mm10	chr17	29040173	29040242	+	1	168	46909	242318	ENSMUSG00000071172.13	ENCODEMT000242318	Srsf3	ENCODEMT000242318	Known	Genomic	None	None	None	None	None	None
m54284U_200831_121835/44763959/ccs	ACGTATCATAGGATGAGCCGTGTA	mm10	chr11	50207877	50202833	-	5	694	32833	242312	ENSMUSG00000015837.15	ENCODEMT000242312	Sqstm1	ENCODEMT000242312	Known	ISM	Both	None	None	None	None	None
m54284U_200901_184453/50006162/ccs	CTGTAGCCAGCCATGCACGTTAAC	mm10	chr14	50944520	50946130	+	1	1625	41284	242325	ENSMUSG00000021871.19	ENCODEMT000242325	Gm49342	ENCODEMT000242325	Known	Genomic	None	None	None	None	None	None
m54284U_200901_184453/154666194/ccs	GCTAACGAAGATCGCAATATTGGC	mm10	chr19	11975509	11976872	+	1	1124	50313	242315	ENSMUSG00000024687.11	ENCODEMT000242315	Osbp	ENCODEMT000242315	Known	Genomic	None	None	None	None	None	None
m54284U_200901_184453/131074387/ccs	ACATTGGCCGACACACGAGGTTGA	mm10	chr18	46958852	47087437	+	7	1016	49177	128462	ENSMUSG00000042705.9	ENSMUST00000049388.8	Commd10	Commd10-201	Known	Known	None	None	None	None	None	None
m54284U_200831_121835/164102308/ccs	ATCATTCCGATAGACATAATACGC	mm10	chr12	70848164	70849301	+	1	1138	36218	242326	ENSMUSG00000048285.9	ENCODEMT000242326	Frmd6	ENCODEMT000242326	Known	Genomic	None	None	None	None	None	None
m54284U_200831_121835/134154343/ccs	CAAGGAGCATAGCGACTACGGTTA	mm10	chr10	60300829	60302597	+	2	959	30441	242310	ENSMUSG00000004207.14	ENCODEMT000242310	Psap	ENCODEMT000242310	Known	ISM	Suffix	None	None	None	None	None
m54284U_200831_121835/15074406/ccs	GGTGCGAAGATAGACACGTTCGAG	mm10	chr2	30066525	30071418	+	8	1606	4134	10508	ENSMUSG00000054766.13	ENSMUST00000067996.6	Set	Set-201	Known	Known	None	None	None	None	None	None
m54284U_200831_121835/113902802/ccs	ACGTATCATAGGATGAGCCGTGTA	mm10	chr11	50207877	50202833	-	5	694	32833	242312	ENSMUSG00000015837.15	ENCODEMT000242312	Sqstm1	ENCODEMT000242312	Known	ISM	Both	None	None	None	None	None
m54284U_200831_121835/42338513/ccs	AACAACCAAGATCGCAACTCGTAA	mm10	chr16	32877813	32906240	+	9	1645	45184	117054	ENSMUSG00000022800.14	ENSMUST00000023489.10	Fyttd1	Fyttd1-201	Known	Known	None	None	None	None	None	None
m54284U_200901_184453/155846773/ccs	ATCATTCCGCTAACGAATTCATGG	mm10	chr4	59501789	59501067	-	1	723	10971	242327	ENSMUSG00000028382.15	ENCODEMT000242327	Ptbp3	ENCODEMT000242327	Known	ISM	None	None	None	None	None	None
m54284U_200901_184453/37685269/ccs	AGTCACTAGAGTTAGCCTGCTTTG	mm10	chr5	36695950	36613790	-	6	3313	13716	242317	ENSMUSG00000029190.19	ENCODEMT000242317	D5Ertd579e	ENCODEMT000242317	Known	ISM	Prefix	None	None	None	None	None
m54284U_200901_184453/176686473/ccs	CGCATACACGCATACACCGTTCTA	mm10	chr15	41859894	41860479	+	1	494	43147	242305	ENSMUSG00000022307.16	ENCODEMT000242305	Oxr1	ENCODEMT000242305	Known	Genomic	None	None	None	None	None	None
m54284U_200901_184453/102565159/ccs	CCGACAACACAAGCTATATAGTCG	mm10	chr18	46958859	47087427	+	7	999	49177	128462	ENSMUSG00000042705.9	ENSMUST00000049388.8	Commd10	Commd10-201	Known	Known	None	None	None	None	None	None
m54284U_200831_121835/56164707/ccs	TGAAGAGAAAACATCGAAACGATA	mm10	chr19	11976847	11979612	+	3	2352	50313	242328	ENSMUSG00000024687.11	ENCODEMT000242328	Osbp	ENCODEMT000242328	Known	ISM	None	None	None	None	None	None
m54284U_200831_121835/150932131/ccs	AGATCGCAAGGCTAACGTCCGTAG	mm10	chr10	60300836	60302022	+	2	376	30441	242310	ENSMUSG00000004207.14	ENCODEMT000242310	Psap	ENCODEMT000242310	Known	ISM	Suffix	None	None	None	None	None
m54284U_200901_184453/26085791/ccs	GATGAATCCTGAGCCAACGGACTC	mm10	chr16	32877813	32884195	+	2	256	45184	242329	ENSMUSG00000022800.14	ENCODEMT000242329	Fyttd1	ENCODEMT000242329	Known	ISM	Prefix	None	None	None	None	None
m54284U_200901_184453/33687345/ccs	GAGTTAGCGGAGAACAGTTTGTGA	mm10	chr12	70848821	70849362	+	1	511	36218	242326	ENSMUSG00000048285.9	ENCODEMT000242326	Frmd6	ENCODEMT000242326	Known	Genomic	None	None	None	None	None	None
m54284U_200831_121835/102238856/ccs	GCCACATATATCAGCATCTATTAC	mm10	chr15	41859894	41860201	+	1	216	43147	242305	ENSMUSG00000022307.16	ENCODEMT000242305	Oxr1	ENCODEMT000242305	Known	Genomic	None	None	None	None	None	None
m54284U_200831_121835/58000999/ccs	ACAAGCTAACGCTCGAACGCCGGC	mm10	chr17	29040207	29040718	+	1	610	46909	242318	ENSMUSG00000071172.13	ENCODEMT000242318	Srsf3	ENCODEMT000242318	Known	Genomic	None	None	None	None	None	None
m54284U_200831_121835/148047628/ccs	AGCCATGCACAAGCTACGTCTAGG	mm10	chr11	50207663	50202840	-	4	504	32833	242293	ENSMUSG00000015837.15	ENCODEMT000242293	Sqstm1	ENCODEMT000242293	Known	ISM	Both	None	None	None	None	None
m54284U_200831_121835/28444187/ccs	GGTGCGAAGATAGACACGTTCGAG	mm10	chr2	30066543	30068989	+	3	445	4134	241606	ENSMUSG00000054766.13	ENCODEMT000241606	Set	ENCODEMT000241606	Known	ISM	Prefix	None	None	None	None	None
m54284U_200831_121835/141100012/ccs	CTCAATGAAATGTTGCTTCATCGC	mm10	chr3	60619781	60620755	+	1	975	8071	242320	ENSMUSG00000027763.13	ENCODEMT000242320	Mbnl1	ENCODEMT000242320	Known	Genomic	None	None	None	None	None	None
m54284U_200831_121835/111936996/ccs	AGCACCTCCAAGGAGCCGTTCGAG	mm10	chr13	48868467	48867685	-	1	783	38692	242324	ENSMUSG00000038025.8	ENCODEMT000242324	Phf2	ENCODEMT000242324	Known	Genomic	None	None	None	None	None	None
m54284U_200831_121835/125371011/ccs	AGTCACTAAAGACGGATTACCTCG	mm10	chr15	41859972	41860201	+	1	138	43147	242305	ENSMUSG00000022307.16	ENCODEMT000242305	Oxr1	ENCODEMT000242305	Known	Genomic	None	None	None	None	None	None
m54284U_200901_184453/47188483/ccs	CAAGGAGCGCTCGGTAGCTGCATG	mm10	chr18	46958861	46991696	+	4	1545	49177	242330	ENSMUSG00000042705.9	ENCODEMT000242330	Commd10	ENCODEMT000242330	Known	ISM	Prefix	None	None	None	None	None
m54284U_200831_121835/45416460/ccs	CCTAATCCAAGGTACAATAAGCTC	mm10	chr5	36615661	36614369	-	1	1293	13716	242331	ENSMUSG00000029190.19	ENCODEMT000242331	D5Ertd579e	ENCODEMT000242331	Known	Genomic	None	None	None	None	None	None
m54284U_200831_121835/161154024/ccs	CCATCCTCACCACTGTGCAAATTC	mm10	chr10	60300836	60301738	+	2	92	30441	242310	ENSMUSG00000004207.14	ENCODEMT000242310	Psap	ENCODEMT000242310	Known	ISM	Suffix	None	None	None	None	None
m54284U_200831_121835/6947418/ccs	CGCATACACGCATACACCGTTCTA	mm10	chr14	50944522	50945569	+	1	1065	41284	242325	ENSMUSG00000021871.19	ENCODEMT000242325	Gm49342	ENCODEMT000242325	Known	Genomic	None	None	None	None	None	None
m54284U_200831_121835/52954666/ccs	GATAGACAGCCACATAGCCTGCAA	mm10	chr4	59500872	59501113	-	1	111	10971	242327	ENSMUSG00000028382.15	ENCODEMT000242327	Ptbp3	ENCODEMT000242327	Known	ISM	None	None	None	None	None	None
m54284U_200831_121835/116917910/ccs	AGTCACTAGAGTTAGCCTGCTTTG	mm10	chr3	60619789	60620672	+	1	884	8071	242320	ENSMUSG00000027763.13	ENCODEMT000242320	Mbnl1	ENCODEMT000242320	Known	Genomic	None	None	None	None	None	None
m54284U_200831_121835/43517265/ccs	ATTGAGGAAAGAGATCTCTATTAC	mm10	chr2	30066531	30071419	+	8	1601	4134	10508	ENSMUSG00000054766.13	ENSMUST00000067996.6	Set	Set-201	Known	Known	None	None	None	None	None	None
m54284U_200901_184453/38078958/ccs	AAGAGATCACACGACCATATTGGC	mm10	chr12	70849449	70849678	+	1	230	36218	242332	ENSMUSG00000048285.9	ENCODEMT000242332	Frmd6	ENCODEMT000242332	Known	Genomic	None	None	None	None	None	None
m54284U_200901_184453/7866728/ccs	AACTCACCATCATTCCGCCTGCAA	mm10	chr17	29040130	29042102	+	2	1765	46909	242309	ENSMUSG00000071172.13	ENCODEMT000242309	Srsf3	ENCODEMT000242309	Known	ISM	Suffix	None	None	None	None	None
m54284U_200831_121835/135921720/ccs	GTCTGTCAGATGAATCACGGACTC	mm10	chr1	56972384	56899006	-	4	1790	858	242333	ENSMUSG00000038331.15	ENCODEMT000242333	Satb2	ENCODEMT000242333	Known	ISM	Prefix	None	None	None	None	None
m54284U_200901_184453/99026261/ccs	CAAGGAGCAGAGTCAAACGCCGGC	mm10	chr5	36616267	36614460	-	1	1499	13716	242331	ENSMUSG00000029190.19	ENCODEMT000242331	D5Ertd579e	ENCODEMT000242331	Known	Genomic	None	None	None	None	None	None
m54284U_200831_121835/28705338/ccs	AAGACGGAACGTATCACTGCTTTG	mm10	chr3	60619792	60620753	+	1	962	8071	242320	ENSMUSG00000027763.13	ENCODEMT000242320	Mbnl1	ENCODEMT000242320	Known	Genomic	None	None	None	None	None	None
m54284U_200901_184453/123210578/ccs	CTCAATGAAATGTTGCTAAATATC	mm10	chr10	60300836	60302597	+	2	952	30441	242310	ENSMUSG00000004207.14	ENCODEMT000242310	Psap	ENCODEMT000242310	Known	ISM	Suffix	None	None	None	None	None
m54284U_200831_121835/173670564/ccs	ACACAGAATCCGTCTACTGTCCCG	mm10	chr13	48867963	48867685	-	1	279	38692	242324	ENSMUSG00000038025.8	ENCODEMT000242324	Phf2	ENCODEMT000242324	Known	Genomic	None	None	None	None	None	None
m54284U_200831_121835/151586976/ccs	CTCAATGAGAGCTGAAGGTGGAGC	mm10	chr11	50207232	50202852	-	3	337	32833	242334	ENSMUSG00000015837.15	ENCODEMT000242334	Sqstm1	ENCODEMT000242334	Known	ISM	Both	None	None	None	None	None
m54284U_200901_184453/54527362/ccs	AACGCTTAAGCAGGAAATTCATGG	mm10	chr17	29040358	29042906	+	1	2647	46909	242318	ENSMUSG00000071172.13	ENCODEMT000242318	Srsf3	ENCODEMT000242318	Known	Genomic	None	None	None	None	None	None
m54284U_200831_121835/68093065/ccs	AAGACGGAACGTATCAACTCGTAA	mm10	chr15	41860248	41860479	+	1	140	43147	242305	ENSMUSG00000022307.16	ENCODEMT000242305	Oxr1	ENCODEMT000242305	Known	Genomic	None	None	None	None	None	None
m54284U_200901_184453/178521271/ccs	CAAGGAGCAGAGTCAAACGCCGGC	mm10	chr5	36616267	36614460	-	1	1499	13716	242331	ENSMUSG00000029190.19	ENCODEMT000242331	D5Ertd579e	ENCODEMT000242331	Known	Genomic	None	None	None	None	None	None
m54284U_200901_184453/168823293/ccs	AGTGGTCACTGGCATAAAACGATA	mm10	chr4	59501474	59501125	-	1	701	10971	242327	ENSMUSG00000028382.15	ENCODEMT000242327	Ptbp3	ENCODEMT000242327	Known	ISM	None	None	None	None	None	None
m54284U_200831_121835/119473119/ccs	ACGTATCACACTTCGACATGATCA	mm10	chr2	30066516	30069621	+	5	748	4134	241951	ENSMUSG00000054766.13	ENCODEMT000241951	Set	ENCODEMT000241951	Known	ISM	Prefix	None	None	None	None	None
m54284U_200831_121835/1443717/ccs	ACAGCAGAACGTATCAATCCGCGA	mm10	chr18	46958861	47087991	+	7	1561	49177	128462	ENSMUSG00000042705.9	ENSMUST00000049388.8	Commd10	Commd10-201	Known	Known	None	None	None	None	None	None
m54284U_200901_184453/174786478/ccs	CACCTTACATCCTGTATTACCTCG	mm10	chr10	60300836	60302597	+	2	952	30441	242310	ENSMUSG00000004207.14	ENCODEMT000242310	Psap	ENCODEMT000242310	Known	ISM	Suffix	None	None	None	None	None
m54284U_200901_184453/15666012/ccs	TGGAACAACGCTGATCGTGCTAGC	mm10	chr13	48868467	48867685	-	1	783	38692	242324	ENSMUSG00000038025.8	ENCODEMT000242324	Phf2	ENCODEMT000242324	Known	Genomic	None	None	None	None	None	None
m54284U_200831_121835/86049471/ccs	CATCAAGTTATCAGCAAATAGAAC	mm10	chr14	50944529	50951951	+	6	1254	41283	106782	ENSMUSG00000115338.2	ENSMUST00000048615.12	Pnp	Pnp-201	Known	Known	None	None	None	None	None	None
m54284U_200831_121835/54461431/ccs	GATAGACAATTGGCTCAATAGAAC	mm10	chr19	11977657	11978938	+	3	808	50313	242328	ENSMUSG00000024687.11	ENCODEMT000242328	Osbp	ENCODEMT000242328	Known	ISM	None	None	None	None	None	None
m54284U_200831_121835/38011171/ccs	CAGCGTTAACACAGAACGTTCGAG	mm10	chr15	41860248	41860479	+	1	140	43147	242305	ENSMUSG00000022307.16	ENCODEMT000242305	Oxr1	ENCODEMT000242305	Known	Genomic	None	None	None	None	None	None
m54284U_200831_121835/177668457/ccs	CCTCTATCCACTTCGACGTTCGAG	mm10	chr3	60619833	60625198	+	2	2483	8071	242335	ENSMUSG00000027763.13	ENCODEMT000242335	Mbnl1	ENCODEMT000242335	Known	ISM	Suffix	None	None	None	None	None
m54284U_200901_184453/103482233/ccs	ACACAGAAGACAGTGCTTATTCTG	mm10	chr17	29040130	29042097	+	2	1760	46909	242309	ENSMUSG00000071172.13	ENCODEMT000242309	Srsf3	ENCODEMT000242309	Known	ISM	Suffix	None	None	None	None	None
m54284U_200901_184453/96340478/ccs	CAACCACAACTATGCAAAACGATA	mm10	chr13	48868466	48867685	-	1	782	38692	242324	ENSMUSG00000038025.8	ENCODEMT000242324	Phf2	ENCODEMT000242324	Known	Genomic	None	None	None	None	None	None
m54284U_200901_184453/120784517/ccs	TCTTCACAACAGATTCTTGTCTTA	mm10	chr16	32877813	32900130	+	6	1925	45184	242283	ENSMUSG00000022800.14	ENCODEMT000242283	Fyttd1	ENCODEMT000242283	Known	ISM	Prefix	None	None	None	None	None
m54284U_200831_121835/64030784/ccs	GTCTGTCAAGAGTCAAACGTTAAC	mm10	chr4	59549277	59501433	-	6	596	10971	242336	ENSMUSG00000028382.15	ENCODEMT000242336	Ptbp3	ENCODEMT000242336	Known	ISM	Prefix	None	None	None	None	None
m54284U_200901_184453/140640896/ccs	TAGGATGAATGCCTAAACGCCGGC	mm10	chr14	50944526	50945555	+	1	1047	41284	242325	ENSMUSG00000021871.19	ENCODEMT000242325	Gm49342	ENCODEMT000242325	Known	Genomic	None	None	None	None	None	None
m54284U_200901_184453/44697003/ccs	CGACTGGATGGTGGTAGCTATGCG	mm10	chr10	60300836	60301812	+	2	166	30441	242310	ENSMUSG00000004207.14	ENCODEMT000242310	Psap	ENCODEMT000242310	Known	ISM	Suffix	None	None	None	None	None
m54284U_200901_184453/127992751/ccs	GAGCTGAACATCAAGTACGGACTC	mm10	chr18	46958861	46964343	+	3	843	49177	242337	ENSMUSG00000042705.9	ENCODEMT000242337	Commd10	ENCODEMT000242337	Known	ISM	Prefix	None	None	None	None	None
m54284U_200831_121835/44042198/ccs	CAAGGAGCATAGCGACTACGGTTA	mm10	chr5	36615670	36614630	-	1	732	13716	242331	ENSMUSG00000029190.19	ENCODEMT000242331	D5Ertd579e	ENCODEMT000242331	Known	Genomic	None	None	None	None	None	None
m54284U_200901_184453/95552954/ccs	TCCGTCTACATCAAGTATCATGCA	mm10	chr19	11977875	11984419	+	6	690	50313	242338	ENSMUSG00000024687.11	ENCODEMT000242338	Osbp	ENCODEMT000242338	Known	ISM	None	None	None	None	None	None
m54284U_200901_184453/44827127/ccs	CAGCGTTAACACAGAACGTTCGAG	mm10	chr15	41860248	41861048	+	1	709	43147	242305	ENSMUSG00000022307.16	ENCODEMT000242305	Oxr1	ENCODEMT000242305	Known	Genomic	None	None	None	None	None	None
m54284U_200831_121835/141426838/ccs	CTGTAGCCAACCGAGAATATTGGC	mm10	chr12	70849302	70849656	+	1	207	36218	242332	ENSMUSG00000048285.9	ENCODEMT000242332	Frmd6	ENCODEMT000242332	Known	Genomic	None	None	None	None	None	None
m54284U_200831_121835/104990657/ccs	GTGTTCTACTGGCATATTACCTCG	mm10	chr2	30066562	30067749	+	1	1417	4134	241597	ENSMUSG00000054766.13	ENCODEMT000241597	Set	ENCODEMT000241597	Known	Genomic	None	None	None	None	None	None
m54284U_200901_184453/103874920/ccs	AACGCTTAAGCAGGAAATTCATGG	mm10	chr13	48868466	48867685	-	1	782	38692	242324	ENSMUSG00000038025.8	ENCODEMT000242324	Phf2	ENCODEMT000242324	Known	Genomic	None	None	None	None	None	None
m54284U_200901_184453/180553307/ccs	GACTAGTACGACTGGATTGTCTTA	mm10	chr16	32877814	32906677	+	9	2081	45184	117054	ENSMUSG00000022800.14	ENSMUST00000023489.10	Fyttd1	Fyttd1-201	Known	Known	None	None	None	None	None	None
m54284U_200901_184453/158662859/ccs	CTCAATGACAAGACTAACGCCGGC	mm10	chr1	56899967	56899245	-	1	612	858	242323	ENSMUSG00000038331.15	ENCODEMT000242323	Satb2	ENCODEMT000242323	Known	Genomic	None	None	None	None	None	None
m54284U_200831_121835/50201481/ccs	CGGATTGCGAGCTGAAAATAGAAC	mm10	chr14	50944553	50948000	+	2	190	41283	106784	ENSMUSG00000115338.2	ENSMUST00000228712.1	Pnp	Pnp-205	Known	Known	None	None	None	None	None	None
m54284U_200831_121835/80937101/ccs	CAGCGTTAAGTCACTAGGTTCTTC	mm10	chr10	60300837	60302152	+	2	505	30441	242310	ENSMUSG00000004207.14	ENCODEMT000242310	Psap	ENCODEMT000242310	Known	ISM	Suffix	None	None	None	None	None
m54284U_200901_184453/46598025/ccs	CGCATACACGCATACACCGTTCTA	mm10	chr15	41860248	41861048	+	1	709	43147	242305	ENSMUSG00000022307.16	ENCODEMT000242305	Oxr1	ENCODEMT000242305	Known	Genomic	None	None	None	None	None	None
m54284U_200901_184453/114754492/ccs	GGTGCGAAGATAGACACGTTCGAG	mm10	chr13	48868607	48867685	-	1	923	38692	242324	ENSMUSG00000038025.8	ENCODEMT000242324	Phf2	ENCODEMT000242324	Known	Genomic	None	None	None	None	None	None
m54284U_200901_184453/78579313/ccs	ATTGAGGACACCTTACTGGTATAC	mm10	chr5	36695969	36614648	-	6	2781	13716	242317	ENSMUSG00000029190.19	ENCODEMT000242317	D5Ertd579e	ENCODEMT000242317	Known	ISM	Prefix	None	None	None	None	None
m54284U_200831_121835/154142675/ccs	AGTCACTAGTCTGTCACCGTTCTA	mm10	chr1	56900384	56899597	-	1	677	858	242323	ENSMUSG00000038331.15	ENCODEMT000242323	Satb2	ENCODEMT000242323	Known	Genomic	None	None	None	None	None	None
m54284U_200901_184453/525385/ccs	GTGTTCTACTGGCATATTACCTCG	mm10	chr2	30066562	30067749	+	1	1417	4134	241597	ENSMUSG00000054766.13	ENCODEMT000241597	Set	ENCODEMT000241597	Known	Genomic	None	None	None	None	None	None
m54284U_200901_184453/147392345/ccs	AACTCACCGATGAATCTTCGCTAC	mm10	chr16	32877815	32895193	+	4	569	45184	117058	ENSMUSG00000022800.14	ENSMUST00000149183.7	Fyttd1	Fyttd1-210	Known	Known	None	None	None	None	None	None
m54284U_200901_184453/132319344/ccs	AAGAGATCTCTTCACAGGTGGAGC	mm10	chr3	60619833	60620736	+	1	904	8071	242320	ENSMUSG00000027763.13	ENCODEMT000242320	Mbnl1	ENCODEMT000242320	Known	Genomic	None	None	None	None	None	None
m54284U_200901_184453/59900821/ccs	CCTCCTGACCGTGAGAATATTGGC	mm10	chr14	50946110	50946534	+	1	422	41284	242325	ENSMUSG00000021871.19	ENCODEMT000242325	Gm49342	ENCODEMT000242325	Known	Genomic	None	None	None	None	None	None
m54284U_200831_121835/115868640/ccs	TCCGTCTACATCAAGTGTTCAACA	mm10	chr12	70850560	70850864	+	1	305	36218	242339	ENSMUSG00000048285.9	ENCODEMT000242339	Frmd6	ENCODEMT000242339	Known	Genomic	None	None	None	None	None	None
m54284U_200831_121835/66980443/ccs	CTCAATGAGTCTGTCACTAAGGGA	mm10	chr17	29040547	29041166	+	1	718	46909	242318	ENSMUSG00000071172.13	ENCODEMT000242318	Srsf3	ENCODEMT000242318	Known	Genomic	None	None	None	None	None	None
m54284U_200901_184453/169543915/ccs	AATCCGTCCAAGACTACGTTCGAG	mm10	chr13	48869230	48867696	-	1	1535	38692	242324	ENSMUSG00000038025.8	ENCODEMT000242324	Phf2	ENCODEMT000242324	Known	Genomic	None	None	None	None	None	None
m54284U_200901_184453/88671822/ccs	AACTCACCGATGAATCTTCGCTAC	mm10	chr16	32877815	32895193	+	4	569	45184	117058	ENSMUSG00000022800.14	ENSMUST00000149183.7	Fyttd1	Fyttd1-210	Known	Known	None	None	None	None	None	None
m54284U_200901_184453/147065087/ccs	AGCCATGCAACGCTTAATATTGGC	mm10	chr3	60619978	60621498	+	1	1521	8071	242320	ENSMUSG00000027763.13	ENCODEMT000242320	Mbnl1	ENCODEMT000242320	Known	Genomic	None	None	None	None	None	None
m54284U_200831_121835/82380222/ccs	GAGCTGAACCATCCTCACGGACTC	mm10	chr10	60300838	60301811	+	2	163	30441	242310	ENSMUSG00000004207.14	ENCODEMT000242310	Psap	ENCODEMT000242310	Known	ISM	Suffix	None	None	None	None	None
m54284U_200901_184453/4719827/ccs	AGATGTACCTGTAGCCGCCTGCAA	mm10	chr4	59503527	59502600	-	1	928	10971	242340	ENSMUSG00000028382.15	ENCODEMT000242340	Ptbp3	ENCODEMT000242340	Known	Genomic	None	None	None	None	None	None
m54284U_200901_184453/139461972/ccs	CAAGGAGCACAAGCTATGGTATAC	mm10	chr2	30066546	30071419	+	8	1586	4134	10508	ENSMUSG00000054766.13	ENSMUST00000067996.6	Set	Set-201	Known	Known	None	None	None	None	None	None
m54284U_200831_121835/94241693/ccs	TCTTCACAGCTCGGTAACGCCGGC	mm10	chr5	36616357	36614634	-	1	1415	13716	242331	ENSMUSG00000029190.19	ENCODEMT000242331	D5Ertd579e	ENCODEMT000242331	Known	Genomic	None	None	None	None	None	None
m54284U_200901_184453/70519252/ccs	ATCATTCCTATCAGCAATAAGCTC	mm10	chr16	32877818	32907445	+	9	2841	45184	242341	ENSMUSG00000022800.14	ENCODEMT000242341	Fyttd1	ENCODEMT000242341	Known	NNC	None	None	None	None	None	None
m54284U_200901_184453/51972651/ccs	GTCTGTCAGATGAATCTGGTATAC	mm10	chr15	41861005	41863673	+	1	2655	43147	242342	ENSMUSG00000022307.16	ENCODEMT000242342	Oxr1	ENCODEMT000242342	Known	Genomic	None	None	None	None	None	None
m54284U_200831_121835/166332215/ccs	ACAGCAGATTCACGCACTGCTTTG	mm10	chr12	70850688	70851353	+	1	666	36218	242339	ENSMUSG00000048285.9	ENCODEMT000242339	Frmd6	ENCODEMT000242339	Known	Genomic	None	None	None	None	None	None
m54284U_200831_121835/104923682/ccs	ACAGCAGAACGTATCATGGGCATC	mm10	chr3	60620024	60622239	+	1	2216	8071	242320	ENSMUSG00000027763.13	ENCODEMT000242320	Mbnl1	ENCODEMT000242320	Known	Genomic	None	None	None	None	None	None
m54284U_200831_121835/146999027/ccs	CCGTGAGAACCTCCAATTGTCTTA	mm10	chr17	29040439	29042097	+	3	1176	46909	122017	ENSMUSG00000071172.13	ENSMUST00000150157.2	Srsf3	Srsf3-205	Known	Known	None	None	None	None	None	None
m54284U_200831_121835/92801383/ccs	CGAACTTATCTTCACACGTTCGAG	mm10	chr14	50946110	50946603	+	1	491	41284	242325	ENSMUSG00000021871.19	ENCODEMT000242325	Gm49342	ENCODEMT000242325	Known	Genomic	None	None	None	None	None	None
m54284U_200901_184453/143786532/ccs	ACATTGGCAACTCACCATATTGGC	mm10	chr10	60300859	60302101	+	2	432	30441	242310	ENSMUSG00000004207.14	ENCODEMT000242310	Psap	ENCODEMT000242310	Known	ISM	Suffix	None	None	None	None	None
m54284U_200831_121835/171051400/ccs	AGTCACTAGAGTTAGCCTGCTTTG	mm10	chr4	59503625	59502852	-	1	810	10971	242340	ENSMUSG00000028382.15	ENCODEMT000242340	Ptbp3	ENCODEMT000242340	Known	Genomic	None	None	None	None	None	None
m54284U_200901_184453/10028879/ccs	GAATCTGACCAGTTCACGTTCGAG	mm10	chr2	30066554	30071421	+	8	1580	4134	10508	ENSMUSG00000054766.13	ENSMUST00000067996.6	Set	Set-201	Known	Known	None	None	None	None	None	None
m54284U_200901_184453/67704/ccs	ATTGGCTCCAAGACTAGGTGGAGC	mm10	chr11	50207877	50202833	-	5	694	32833	242312	ENSMUSG00000015837.15	ENCODEMT000242312	Sqstm1	ENCODEMT000242312	Known	ISM	Both	None	None	None	None	None
m54284U_200831_121835/5768731/ccs	CAACCACACATCAAGTATAAGCTC	mm10	chr16	32877820	32908035	+	9	3433	45184	117054	ENSMUSG00000022800.14	ENSMUST00000023489.10	Fyttd1	Fyttd1-201	Known	Known	None	None	None	None	None	None
m54284U_200901_184453/68749536/ccs	AAGGTACAAATCCGTCATCATGCA	mm10	chr3	60620131	60621402	+	1	1272	8071	242320	ENSMUSG00000027763.13	ENCODEMT000242320	Mbnl1	ENCODEMT000242320	Known	Genomic	None	None	None	None	None	None
m54284U_200901_184453/59638811/ccs	CCTCCTGACCGTGAGAATATTGGC	mm10	chr14	50946110	50946534	+	1	422	41284	242325	ENSMUSG00000021871.19	ENCODEMT000242325	Gm49342	ENCODEMT000242325	Known	Genomic	None	None	None	None	None	None
m54284U_200831_121835/140839682/ccs	ACTATGCAAACCGAGAATATTGGC	mm10	chr5	36614901	36616302	+	1	1366	67539	242343	ENCODEMG000067539	ENCODEMT000242343	ENCODEMG000067539	ENCODEMT000242343	Antisense	Antisense	None	None	None	None	None	None
m54284U_200901_184453/174065050/ccs	ATTGAGGAAACGCTTATCGTTTCG	mm10	chr13	48868466	48867712	-	1	755	38692	242324	ENSMUSG00000038025.8	ENCODEMT000242324	Phf2	ENCODEMT000242324	Known	Genomic	None	None	None	None	None	None
m54284U_200901_184453/154994435/ccs	ACCACTGTAAGACGGATGGCGCGC	mm10	chr19	11977875	11978894	+	4	310	50313	242344	ENSMUSG00000024687.11	ENCODEMT000242344	Osbp	ENCODEMT000242344	Known	ISM	Prefix	None	None	None	None	None
m54284U_200831_121835/57870634/ccs	CACCTTACGTACGCAAGTGCTAGC	mm10	chr4	59503127	59502990	-	1	138	10971	242340	ENSMUSG00000028382.15	ENCODEMT000242340	Ptbp3	ENCODEMT000242340	Known	Genomic	None	None	None	None	None	None
m54284U_200901_184453/118490776/ccs	TGGAACAAGTGTTCTACGTTCGAG	mm10	chr16	32877824	32906691	+	9	2085	45184	117054	ENSMUSG00000022800.14	ENSMUST00000023489.10	Fyttd1	Fyttd1-201	Known	Known	None	None	None	None	None	None
m54284U_200901_184453/146475288/ccs	TGAAGAGACCTCTATCCTATTTCA	mm10	chr10	60300859	60302595	+	2	927	30441	242310	ENSMUSG00000004207.14	ENCODEMT000242310	Psap	ENCODEMT000242310	Known	ISM	Suffix	None	None	None	None	None
m54284U_200901_184453/108595224/ccs	CGAACTTATCTTCACACGTTCGAG	mm10	chr14	50946110	50946603	+	1	491	41284	242325	ENSMUSG00000021871.19	ENCODEMT000242325	Gm49342	ENCODEMT000242325	Known	Genomic	None	None	None	None	None	None
m54284U_200901_184453/47843984/ccs	CAAGGAGCATAGCGACTACGGTTA	mm10	chr12	70853523	70852670	-	1	854	67540	242345	ENCODEMG000067540	ENCODEMT000242345	ENCODEMG000067540	ENCODEMT000242345	Antisense	Antisense	None	None	None	None	None	None
m54284U_200901_184453/133827327/ccs	GTGTTCTAGCGAGTAACGTTCGAG	mm10	chr2	30066554	30071419	+	8	1578	4134	10508	ENSMUSG00000054766.13	ENSMUST00000067996.6	Set	Set-201	Known	Known	None	None	None	None	None	None
m54284U_200901_184453/8193319/ccs	ACCACTGTAAGACGGATGGCGCGC	mm10	chr17	29040601	29040718	+	1	216	46909	242318	ENSMUSG00000071172.13	ENCODEMT000242318	Srsf3	ENCODEMT000242318	Known	Genomic	None	None	None	None	None	None
m54284U_200901_184453/42598420/ccs	CCTCCTGACTAAGGTCGTTCAACA	mm10	chr11	50207783	50202840	-	4	624	32833	242293	ENSMUSG00000015837.15	ENCODEMT000242293	Sqstm1	ENCODEMT000242293	Known	ISM	Both	None	None	None	None	None
m54284U_200901_184453/102238483/ccs	CATACCAAAACCGAGACGTGGTTG	mm10	chr5	36616658	36614981	-	1	1369	13716	242331	ENSMUSG00000029190.19	ENCODEMT000242331	D5Ertd579e	ENCODEMT000242331	Known	Genomic	None	None	None	None	None	None
m54284U_200901_184453/56953116/ccs	GCTAACGAGACTAGTAGGGTAGCG	mm10	chr18	46958862	47087209	+	7	778	49177	128462	ENSMUSG00000042705.9	ENSMUST00000049388.8	Commd10	Commd10-201	Known	Known	None	None	None	None	None	None
m54284U_200901_184453/117115586/ccs	ATCATTCCGCTAACGAATTCATGG	mm10	chr14	50946110	50946603	+	1	491	41284	242325	ENSMUSG00000021871.19	ENCODEMT000242325	Gm49342	ENCODEMT000242325	Known	Genomic	None	None	None	None	None	None
m54284U_200831_121835/175048878/ccs	ACAGCAGAACGTATCAATCCGCGA	mm10	chr18	46958864	47087981	+	3	865	49177	242346	ENSMUSG00000042705.9	ENCODEMT000242346	Commd10	ENCODEMT000242346	Known	NNC	None	None	None	None	None	None
m54284U_200831_121835/112787571/ccs	CCTAATCCGCGAGTAACGTTCGAG	mm10	chr16	32877828	32893902	+	3	3040	45184	242347	ENSMUSG00000022800.14	ENCODEMT000242347	Fyttd1	ENCODEMT000242347	Known	ISM	Prefix	None	None	None	None	None
m54284U_200831_121835/36176498/ccs	CAATGGAACTAAGGTCATCATGCA	mm10	chr3	60620251	60621408	+	1	1158	8071	242320	ENSMUSG00000027763.13	ENCODEMT000242320	Mbnl1	ENCODEMT000242320	Known	Genomic	None	None	None	None	None	None
m54284U_200901_184453/2883985/ccs	GTGTTCTAAGCACCTCGCTCGCGG	mm10	chr1	56902127	56900481	-	1	1647	858	242348	ENSMUSG00000038331.15	ENCODEMT000242348	Satb2	ENCODEMT000242348	Known	Genomic	None	None	None	None	None	None
m54284U_200831_121835/107414833/ccs	GATGAATCCACCTTACGGTTCTTC	mm10	chr13	48868892	48868175	-	1	718	38692	242324	ENSMUSG00000038025.8	ENCODEMT000242324	Phf2	ENCODEMT000242324	Known	Genomic	None	None	None	None	None	None
m54284U_200901_184453/46203973/ccs	ATTGAGGAGCTAACGACTACCCTA	mm10	chr17	29040601	29040702	+	1	200	46909	242318	ENSMUSG00000071172.13	ENCODEMT000242318	Srsf3	ENCODEMT000242318	Known	Genomic	None	None	None	None	None	None
m54284U_200831_121835/24512444/ccs	CCATCCTCTCCGTCTAAGCGAAAC	mm10	chr10	60300862	60302596	+	2	925	30441	242310	ENSMUSG00000004207.14	ENCODEMT000242310	Psap	ENCODEMT000242310	Known	ISM	Suffix	None	None	None	None	None
m54284U_200901_184453/111543189/ccs	CACTTCGAAACCGAGACGCGACTA	mm10	chr15	41861106	41863191	+	1	2106	43147	242342	ENSMUSG00000022307.16	ENCODEMT000242342	Oxr1	ENCODEMT000242342	Known	Genomic	None	None	None	None	None	None
m54284U_200901_184453/136577201/ccs	ATTGAGGAAAGAGATCTCTATTAC	mm10	chr2	30066554	30071421	+	8	1580	4134	10508	ENSMUSG00000054766.13	ENSMUST00000067996.6	Set	Set-201	Known	Known	None	None	None	None	None	None
m54284U_200901_184453/77268455/ccs	CAAGGAGCATAGCGACTACGGTTA	mm10	chr11	50210789	50202845	-	6	969	32833	242262	ENSMUSG00000015837.15	ENCODEMT000242262	Sqstm1	ENCODEMT000242262	Known	ISM	Prefix	None	None	None	None	None
m54284U_200901_184453/90703601/ccs	ATAGCGACAAACATCGCGCCCGGA	mm10	chr5	36617145	36615419	-	2	1454	13716	242349	ENSMUSG00000029190.19	ENCODEMT000242349	D5Ertd579e	ENCODEMT000242349	Known	Genomic	None	None	None	None	None	None
m54284U_200901_184453/145820284/ccs	CGACACACAAGGTACATGGGCATC	mm10	chr4	59503710	59503107	-	1	604	10971	242340	ENSMUSG00000028382.15	ENCODEMT000242340	Ptbp3	ENCODEMT000242340	Known	Genomic	None	None	None	None	None	None
m54284U_200831_121835/68094072/ccs	GGTGCGAAGATAGACAACTTACGA	mm10	chr3	60620510	60621382	+	1	873	8071	242320	ENSMUSG00000027763.13	ENCODEMT000242320	Mbnl1	ENCODEMT000242320	Known	Genomic	None	None	None	None	None	None
m54284U_200901_184453/104269204/ccs	ATTGAGGACACCTTACTGGTATAC	mm10	chr13	48868441	48868205	-	1	237	38692	242324	ENSMUSG00000038025.8	ENCODEMT000242324	Phf2	ENCODEMT000242324	Known	Genomic	None	None	None	None	None	None
m54284U_200831_121835/146736132/ccs	AGTACAAGATTGGCTCTATAGTCG	mm10	chr17	29040601	29040730	+	1	228	46909	242318	ENSMUSG00000071172.13	ENCODEMT000242318	Srsf3	ENCODEMT000242318	Known	Genomic	None	None	None	None	None	None
m54284U_200901_184453/58720757/ccs	ATGCCTAAAGTCACTAGTTCAACA	mm10	chr14	50950590	50951996	+	3	913	41283	242350	ENSMUSG00000115338.2	ENCODEMT000242350	Pnp	ENCODEMT000242350	Known	ISM	Suffix	None	None	None	None	None
m54284U_200831_121835/72092380/ccs	AGTCACTAGAGTTAGCCTGCTTTG	mm10	chr4	59504041	59503117	-	1	925	10971	242340	ENSMUSG00000028382.15	ENCODEMT000242340	Ptbp3	ENCODEMT000242340	Known	Genomic	None	None	None	None	None	None
m54284U_200901_184453/146671274/ccs	CAAGGAGCATAGCGACTACGGTTA	mm10	chr10	60300862	60302597	+	2	926	30441	242310	ENSMUSG00000004207.14	ENCODEMT000242310	Psap	ENCODEMT000242310	Known	ISM	Suffix	None	None	None	None	None
m54284U_200901_184453/110888550/ccs	TGGTGGTAGACAGTGCTACCTAGA	mm10	chr2	30066581	30069405	+	2	1450	4134	241676	ENSMUSG00000054766.13	ENCODEMT000241676	Set	ENCODEMT000241676	Known	ISM	Prefix	None	None	None	None	None
m54284U_200901_184453/131270307/ccs	CTCAATGAGAGCTGAAGGTGGAGC	mm10	chr11	50210789	50202845	-	6	969	32833	242262	ENSMUSG00000015837.15	ENCODEMT000242262	Sqstm1	ENCODEMT000242262	Known	ISM	Prefix	None	None	None	None	None
m54284U_200831_121835/112656406/ccs	AGCCATGCACTATGCAGCCTGCAA	mm10	chr15	41861275	41862019	+	1	768	43147	242342	ENSMUSG00000022307.16	ENCODEMT000242342	Oxr1	ENCODEMT000242342	Known	Genomic	None	None	None	None	None	None
m54284U_200901_184453/162268200/ccs	GATGAATCCACCTTACGGTTCTTC	mm10	chr17	29040643	29040794	+	1	250	46909	242318	ENSMUSG00000071172.13	ENCODEMT000242318	Srsf3	ENCODEMT000242318	Known	Genomic	None	None	None	None	None	None
m54284U_200901_184453/151322905/ccs	ACAGCAGAACGTATCAATCCGCGA	mm10	chr18	46958865	47087995	+	3	865	49177	242346	ENSMUSG00000042705.9	ENCODEMT000242346	Commd10	ENCODEMT000242346	Known	NNC	None	None	None	None	None	None
m54284U_200901_184453/140182572/ccs	AGGCTAACGACTAGTACGTTCGAG	mm10	chr1	56901607	56900392	-	1	1124	858	242348	ENSMUSG00000038331.15	ENCODEMT000242348	Satb2	ENCODEMT000242348	Known	Genomic	None	None	None	None	None	None
m54284U_200831_121835/37619274/ccs	CTCAATGAAATGTTGCTTCATCGC	mm10	chr16	32877832	32877961	+	1	130	45184	242351	ENSMUSG00000022800.14	ENCODEMT000242351	Fyttd1	ENCODEMT000242351	Known	ISM	None	None	None	None	None	None
m54284U_200831_121835/42535774/ccs	GTGTTCTAGCGAGTAACGTTCGAG	mm10	chr15	41861296	41862019	+	1	745	43147	242342	ENSMUSG00000022307.16	ENCODEMT000242342	Oxr1	ENCODEMT000242342	Known	Genomic	None	None	None	None	None	None
m54284U_200831_121835/152175502/ccs	AGTACAAGATAGCGACTGCTTGGG	mm10	chr10	60301717	60302598	+	1	882	30441	242352	ENSMUSG00000004207.14	ENCODEMT000242352	Psap	ENCODEMT000242352	Known	Genomic	None	None	None	None	None	None
m54284U_200901_184453/145096939/ccs	CAAGGAGCGCTCGGTACCGTTCTA	mm10	chr2	30066591	30071420	+	8	1542	4134	10508	ENSMUSG00000054766.13	ENSMUST00000067996.6	Set	Set-201	Known	Known	None	None	None	None	None	None
m54284U_200831_121835/18154415/ccs	GAGTTAGCGGAGAACATTCCGATC	mm10	chr12	70853026	70853271	+	1	246	36218	242353	ENSMUSG00000048285.9	ENCODEMT000242353	Frmd6	ENCODEMT000242353	Known	Genomic	None	None	None	None	None	None
m54284U_200831_121835/157812888/ccs	AGATGTACGGTGCGAAATCATGCA	mm10	chr1	56901607	56901259	-	1	257	858	242348	ENSMUSG00000038331.15	ENCODEMT000242348	Satb2	ENCODEMT000242348	Known	Genomic	None	None	None	None	None	None
m54284U_200831_121835/88998997/ccs	GTCTGTCATCCGTCTACGCCCGGA	mm10	chr3	60621055	60622647	+	1	1593	8071	242354	ENSMUSG00000027763.13	ENCODEMT000242354	Mbnl1	ENCODEMT000242354	Known	Genomic	None	None	None	None	None	None
m54284U_200901_184453/148441797/ccs	CAAGGAGCATAGCGACTACGGTTA	mm10	chr11	50207853	50202833	-	5	670	32833	242312	ENSMUSG00000015837.15	ENCODEMT000242312	Sqstm1	ENCODEMT000242312	Known	ISM	Both	None	None	None	None	None
m54284U_200901_184453/22347904/ccs	CATACCAACATACCAAGAGGTTGA	mm10	chr19	11978033	11978924	+	1	892	50313	242355	ENSMUSG00000024687.11	ENCODEMT000242355	Osbp	ENCODEMT000242355	Known	Genomic	None	None	None	None	None	None
m54284U_200901_184453/92998329/ccs	AACGCTTAAGCAGGAAATTCATGG	mm10	chr17	29040648	29042906	+	1	2357	46909	242318	ENSMUSG00000071172.13	ENCODEMT000242318	Srsf3	ENCODEMT000242318	Known	Genomic	None	None	None	None	None	None
m54284U_200831_121835/174195427/ccs	ATTGAGGAATTGGCTCTATAGTCG	mm10	chr13	48871165	48873203	+	1	2039	38693	242356	ENSMUSG00000086889.1	ENCODEMT000242356	Phf2os1	ENCODEMT000242356	Known	Genomic	None	None	None	None	None	None
m54284U_200831_121835/119736663/ccs	CTCAATGAGTCTGTCACTGTCCCG	mm10	chr15	41861421	41862019	+	1	625	43147	242342	ENSMUSG00000022307.16	ENCODEMT000242342	Oxr1	ENCODEMT000242342	Known	Genomic	None	None	None	None	None	None
m54284U_200901_184453/153945789/ccs	CGACACACAACCGAGATGTCTGAA	mm10	chr18	46958866	46959799	+	1	927	49177	242357	ENSMUSG00000042705.9	ENCODEMT000242357	Commd10	ENCODEMT000242357	Known	Genomic	None	None	None	None	None	None
m54284U_200831_121835/8390497/ccs	CAAGACTACTGTAGCCACGCCGGC	mm10	chr5	36616022	36615445	-	1	269	13716	242331	ENSMUSG00000029190.19	ENCODEMT000242331	D5Ertd579e	ENCODEMT000242331	Known	Genomic	None	None	None	None	None	None
m54284U_200901_184453/159318154/ccs	TGGTGGTAAGGCTAACAAACGATA	mm10	chr2	30066607	30071420	+	8	1517	4134	10508	ENSMUSG00000054766.13	ENSMUST00000067996.6	Set	Set-201	Known	Known	None	None	None	None	None	None
m54284U_200901_184453/67439022/ccs	CTAAGGTCTGAAGAGAGCTTATAG	mm10	chr1	56901607	56901261	-	1	255	858	242348	ENSMUSG00000038331.15	ENCODEMT000242348	Satb2	ENCODEMT000242348	Known	Genomic	None	None	None	None	None	None
m54284U_200831_121835/174064357/ccs	AAGGACACGGAGAACAGTGCTAGC	mm10	chr4	59503709	59503252	-	1	458	10971	242340	ENSMUSG00000028382.15	ENCODEMT000242340	Ptbp3	ENCODEMT000242340	Known	Genomic	None	None	None	None	None	None
m54284U_200901_184453/171442181/ccs	TGGTGGTACAGATCTGCTGTCCCG	mm10	chr11	50207629	50202840	-	4	470	32833	242293	ENSMUSG00000015837.15	ENCODEMT000242293	Sqstm1	ENCODEMT000242293	Known	ISM	Both	None	None	None	None	None
m54284U_200831_121835/117309970/ccs	CAAGGAGCGCTCGGTACCGTTCTA	mm10	chr17	29040539	29041398	+	2	770	46909	242309	ENSMUSG00000071172.13	ENCODEMT000242309	Srsf3	ENCODEMT000242309	Known	ISM	Suffix	None	None	None	None	None
m54284U_200831_121835/78973235/ccs	CAATGGAACTAAGGTCGTTCAACA	mm10	chr15	41861571	41862019	+	1	489	43147	242342	ENSMUSG00000022307.16	ENCODEMT000242342	Oxr1	ENCODEMT000242342	Known	Genomic	None	None	None	None	None	None
m54284U_200901_184453/13894199/ccs	TCTTCACAAACGTGATTATAGTCG	mm10	chr1	56903640	56901266	-	1	2277	858	242348	ENSMUSG00000038331.15	ENCODEMT000242348	Satb2	ENCODEMT000242348	Known	Genomic	None	None	None	None	None	None
m54284U_200901_184453/65209951/ccs	CAAGGAGCACAAGCTAACGGACTC	mm10	chr16	32877818	32891291	+	3	320	45184	242347	ENSMUSG00000022800.14	ENCODEMT000242347	Fyttd1	ENCODEMT000242347	Known	ISM	Prefix	None	None	None	None	None
m54284U_200901_184453/2820538/ccs	ATAGCGACAAACATCGCGCCCGGA	mm10	chr4	59503795	59503355	-	1	441	10971	242340	ENSMUSG00000028382.15	ENCODEMT000242340	Ptbp3	ENCODEMT000242340	Known	Genomic	None	None	None	None	None	None
m54284U_200901_184453/62718658/ccs	TGAAGAGATGAAGAGACTTTGGTC	mm10	chr10	60301721	60302597	+	1	876	30441	242352	ENSMUSG00000004207.14	ENCODEMT000242352	Psap	ENCODEMT000242352	Known	Genomic	None	None	None	None	None	None
m54284U_200901_184453/162464350/ccs	AGTCACTAAAGACGGAGGGTAGCG	mm10	chr12	70852749	70856494	+	1	3138	36218	242353	ENSMUSG00000048285.9	ENCODEMT000242353	Frmd6	ENCODEMT000242353	Known	Genomic	None	None	None	None	None	None
m54284U_200901_184453/162727362/ccs	CAATGGAAAGTCACTACGCGACTA	mm10	chr15	41863044	41863196	+	1	193	43147	242342	ENSMUSG00000022307.16	ENCODEMT000242342	Oxr1	ENCODEMT000242342	Known	Genomic	None	None	None	None	None	None
m54284U_200901_184453/118622458/ccs	GGAGAACAGCTCGGTATTATTCTG	mm10	chr5	36618802	36615459	-	2	1136	13716	242358	ENSMUSG00000029190.19	ENCODEMT000242358	D5Ertd579e	ENCODEMT000242358	Known	ISM	Suffix	None	None	None	None	None
m54284U_200901_184453/100664449/ccs	TGGTGGTATCCGTCTACCGTTCTA	mm10	chr16	32877834	32907445	+	9	2829	45184	117054	ENSMUSG00000022800.14	ENSMUST00000023489.10	Fyttd1	Fyttd1-201	Known	Known	None	None	None	None	None	None
m54284U_200831_121835/133433432/ccs	CGCATACAATCATTCCCTTTGGTC	mm10	chr2	30066650	30069013	+	3	362	4134	241606	ENSMUSG00000054766.13	ENCODEMT000241606	Set	ENCODEMT000241606	Known	ISM	Prefix	None	None	None	None	None
m54284U_200901_184453/104792900/ccs	AAGAGATCTCTTCACAGGTGGAGC	mm10	chr13	48872902	48874422	+	1	1559	38693	242356	ENSMUSG00000086889.1	ENCODEMT000242356	Phf2os1	ENCODEMT000242356	Known	Genomic	None	None	None	None	None	None
m54284U_200831_121835/166592974/ccs	TCTTCACAGCTCGGTAACGTTAAC	mm10	chr17	29040787	29041717	+	1	939	46909	242359	ENSMUSG00000071172.13	ENCODEMT000242359	Srsf3	ENCODEMT000242359	Known	Genomic	None	None	None	None	None	None
m54284U_200831_121835/107546149/ccs	GCTAACGAAGATCGCATGTCTGAA	mm10	chr11	50206097	50202844	-	2	208	32833	242280	ENSMUSG00000015837.15	ENCODEMT000242280	Sqstm1	ENCODEMT000242280	Known	ISM	Both	None	None	None	None	None
m54284U_200901_184453/119408769/ccs	CCTCTATCATAGCGACGCCGTGTA	mm10	chr10	60301768	60302597	+	1	829	30441	242352	ENSMUSG00000004207.14	ENCODEMT000242352	Psap	ENCODEMT000242352	Known	Genomic	None	None	None	None	None	None
m54284U_200831_121835/163776734/ccs	CCGTGAGAGTACGCAAGTCGCGCG	mm10	chr19	11978260	11978894	+	3	161	50313	242328	ENSMUSG00000024687.11	ENCODEMT000242328	Osbp	ENCODEMT000242328	Known	ISM	None	None	None	None	None	None
m54284U_200831_121835/131533595/ccs	CCTCCTGACCATCCTCTTATTCTG	mm10	chr16	32877854	32905553	+	9	917	45184	117054	ENSMUSG00000022800.14	ENSMUST00000023489.10	Fyttd1	Fyttd1-201	Known	Known	None	None	None	None	None	None
m54284U_200831_121835/148439430/ccs	ACAGCAGAACGTATCAATCCGCGA	mm10	chr13	48873009	48875704	+	1	2795	38693	242356	ENSMUSG00000086889.1	ENCODEMT000242356	Phf2os1	ENCODEMT000242356	Known	Genomic	None	None	None	None	None	None
m54284U_200901_184453/9896703/ccs	CAAGGAGCGCTCGGTACCGTTCTA	mm10	chr2	30066658	30071420	+	8	1475	4134	10508	ENSMUSG00000054766.13	ENSMUST00000067996.6	Set	Set-201	Known	Known	None	None	None	None	None	None
m54284U_200901_184453/157877064/ccs	AGTACAAGTGGCTTCATTATTCTG	mm10	chr15	41863684	41864684	+	1	1041	43147	242342	ENSMUSG00000022307.16	ENCODEMT000242342	Oxr1	ENCODEMT000242342	Known	Genomic	None	None	None	None	None	None
m54284U_200901_184453/17434561/ccs	ACTATGCAAACCGAGAATATTGGC	mm10	chr12	70853319	70853927	+	1	609	36218	242360	ENSMUSG00000048285.9	ENCODEMT000242360	Frmd6	ENCODEMT000242360	Known	Genomic	None	None	None	None	None	None
m54284U_200831_121835/31130348/ccs	CCTCTATCAGATGTACTTATTCTG	mm10	chr10	60301858	60302595	+	1	737	30441	242352	ENSMUSG00000004207.14	ENCODEMT000242352	Psap	ENCODEMT000242352	Known	Genomic	None	None	None	None	None	None
m54284U_200831_121835/40567208/ccs	ATTGAGGAACACAGAATGCTTGGG	mm10	chr3	60621320	60621764	+	1	401	8071	242354	ENSMUSG00000027763.13	ENCODEMT000242354	Mbnl1	ENCODEMT000242354	Known	Genomic	None	None	None	None	None	None
m54284U_200831_121835/175573764/ccs	CCTCCTGACCGTGAGATGTCTGAA	mm10	chr11	50210790	50202850	-	6	965	32833	242262	ENSMUSG00000015837.15	ENCODEMT000242262	Sqstm1	ENCODEMT000242262	Known	ISM	Prefix	None	None	None	None	None
m54284U_200901_184453/11535913/ccs	ACCACTGTATTGGCTCATATTGGC	mm10	chr18	46958868	46963750	+	3	243	49177	242337	ENSMUSG00000042705.9	ENCODEMT000242337	Commd10	ENCODEMT000242337	Known	ISM	Prefix	None	None	None	None	None
m54284U_200831_121835/30738690/ccs	CAGCGTTAACACAGAACGTTCGAG	mm10	chr16	32877860	32906240	+	9	1598	45184	117054	ENSMUSG00000022800.14	ENSMUST00000023489.10	Fyttd1	Fyttd1-201	Known	Known	None	None	None	None	None	None
m54284U_200831_121835/394827/ccs	AATCCGTCGTACGCAAGAATAATG	mm10	chr19	11978261	11984074	+	4	437	50313	242361	ENSMUSG00000024687.11	ENCODEMT000242361	Osbp	ENCODEMT000242361	Known	ISM	None	None	None	None	None	None
m54284U_200831_121835/148244604/ccs	CAAGGAGCATAGCGACCATAGCTA	mm10	chr1	56903250	56902449	-	1	802	858	242362	ENSMUSG00000038331.15	ENCODEMT000242362	Satb2	ENCODEMT000242362	Known	Genomic	None	None	None	None	None	None
m54284U_200901_184453/149160100/ccs	AACGTGATAGCAGGAAATCTATAA	mm10	chr14	50951371	50951699	+	1	329	41283	242363	ENSMUSG00000115338.2	ENCODEMT000242363	Pnp	ENCODEMT000242363	Known	ISM	None	None	None	None	None	None
m54284U_200831_121835/61671348/ccs	AGTCACTAGAGTTAGCACTCGTAA	mm10	chr10	60301886	60302597	+	1	711	30441	242352	ENSMUSG00000004207.14	ENCODEMT000242352	Psap	ENCODEMT000242352	Known	Genomic	None	None	None	None	None	None
m54284U_200831_121835/125044101/ccs	CAACCACAACTATGCACATGATCA	mm10	chr3	60621320	60622188	+	1	825	8071	242354	ENSMUSG00000027763.13	ENCODEMT000242354	Mbnl1	ENCODEMT000242354	Known	Genomic	None	None	None	None	None	None
m54284U_200901_184453/2097230/ccs	CCTAATCCAAGGTACAATAAGCTC	mm10	chr5	36695937	36615460	-	6	1937	13716	242317	ENSMUSG00000029190.19	ENCODEMT000242317	D5Ertd579e	ENCODEMT000242317	Known	ISM	Prefix	None	None	None	None	None
m54284U_200831_121835/84477943/ccs	CAGCGTTAACACAGAACGTTCGAG	mm10	chr16	32877860	32906440	+	9	1798	45184	117054	ENSMUSG00000022800.14	ENSMUST00000023489.10	Fyttd1	Fyttd1-201	Known	Known	None	None	None	None	None	None
m54284U_200831_121835/58262694/ccs	AAGAGATCCCGTGAGAACGCCGGC	mm10	chr11	50210794	50202850	-	6	969	32833	242262	ENSMUSG00000015837.15	ENCODEMT000242262	Sqstm1	ENCODEMT000242262	Known	ISM	Prefix	None	None	None	None	None
m54284U_200901_184453/118818287/ccs	GATGAATCAGTGGTCACGCGACTA	mm10	chr4	59505131	59503589	-	1	1543	10971	242364	ENSMUSG00000028382.15	ENCODEMT000242364	Ptbp3	ENCODEMT000242364	Known	Genomic	None	None	None	None	None	None
m54284U_200831_121835/128975459/ccs	CAATGGAAAGTCACTAGAATAATG	mm10	chr19	11978301	11978875	+	1	597	50313	242355	ENSMUSG00000024687.11	ENCODEMT000242355	Osbp	ENCODEMT000242355	Known	Genomic	None	None	None	None	None	None
m54284U_200901_184453/11403354/ccs	ACGTATCAAATCCGTCGTGGGTTC	mm10	chr1	56902877	56902639	-	1	239	858	242362	ENSMUSG00000038331.15	ENCODEMT000242362	Satb2	ENCODEMT000242362	Known	Genomic	None	None	None	None	None	None
m54284U_200901_184453/19792253/ccs	CTCAATGACAAGACTAACGTTAAC	mm10	chr13	48873009	48873332	+	1	362	38693	242356	ENSMUSG00000086889.1	ENCODEMT000242356	Phf2os1	ENCODEMT000242356	Known	Genomic	None	None	None	None	None	None
m54284U_200901_184453/113837546/ccs	CAGCGTTAACACAGAACGTTCGAG	mm10	chr16	32877860	32906240	+	9	1598	45184	117054	ENSMUSG00000022800.14	ENSMUST00000023489.10	Fyttd1	Fyttd1-201	Known	Known	None	None	None	None	None	None
m54284U_200901_184453/58852009/ccs	CCTCCTGACCGTGAGAATATTGGC	mm10	chr15	41864140	41864906	+	1	767	67541	242365	ENCODEMG000067541	ENCODEMT000242365	ENCODEMG000067541	ENCODEMT000242365	Antisense	Antisense	None	None	None	None	None	None
m54284U_200831_121835/99158152/ccs	CTGGCATAATCATTCCGAGCACAA	mm10	chr10	60301957	60302599	+	1	642	30441	242352	ENSMUSG00000004207.14	ENCODEMT000242352	Psap	ENCODEMT000242352	Known	Genomic	None	None	None	None	None	None
m54284U_200831_121835/173411125/ccs	ATCATTCCGCTAACGATATAGTCG	mm10	chr3	60621364	60626614	+	3	1187	8071	242366	ENSMUSG00000027763.13	ENCODEMT000242366	Mbnl1	ENCODEMT000242366	Known	ISM	Suffix	None	None	None	None	None
m54284U_200901_184453/118621444/ccs	CTCAATGAGTCTGTCACTGTCCCG	mm10	chr11	50207916	50202838	-	5	728	32833	242312	ENSMUSG00000015837.15	ENCODEMT000242312	Sqstm1	ENCODEMT000242312	Known	ISM	Both	None	None	None	None	None
m54284U_200901_184453/24905772/ccs	TGGTGGTATCCGTCTACCGTTCTA	mm10	chr18	46958870	47087991	+	7	1552	49177	128462	ENSMUSG00000042705.9	ENSMUST00000049388.8	Commd10	Commd10-201	Known	Known	None	None	None	None	None	None
m54284U_200831_121835/13107585/ccs	CTCAATGACAAGACTAACGCCGGC	mm10	chr4	59505265	59503880	-	1	1324	10971	242364	ENSMUSG00000028382.15	ENCODEMT000242364	Ptbp3	ENCODEMT000242364	Known	Genomic	None	None	None	None	None	None
m54284U_200831_121835/51053147/ccs	CCATCCTCATCATTCCGCTTATAG	mm10	chr19	11978479	11978930	+	2	269	50313	242367	ENSMUSG00000024687.11	ENCODEMT000242367	Osbp	ENCODEMT000242367	Known	ISM	Suffix	None	None	None	None	None
m54284U_200831_121835/170917996/ccs	GAGCTGAAAAGGTACACCGAGAAA	mm10	chr5	36695938	36615566	-	6	1832	13716	242317	ENSMUSG00000029190.19	ENCODEMT000242317	D5Ertd579e	ENCODEMT000242317	Known	ISM	Prefix	None	None	None	None	None
m54284U_200901_184453/125043731/ccs	CACCTTACCAAGACTACTACCCTA	mm10	chr16	32877888	32884253	+	2	182	45184	242329	ENSMUSG00000022800.14	ENCODEMT000242329	Fyttd1	ENCODEMT000242329	Known	ISM	Prefix	None	None	None	None	None
m54284U_200831_121835/134284795/ccs	CAAGGAGCATAGCGACCATAGCTA	mm10	chr12	70853801	70854031	+	1	435	36218	242360	ENSMUSG00000048285.9	ENCODEMT000242360	Frmd6	ENCODEMT000242360	Known	Genomic	None	None	None	None	None	None
m54284U_200901_184453/3671260/ccs	GGTGCGAAGATAGACACGTTCGAG	mm10	chr10	60301975	60302597	+	1	622	30441	242352	ENSMUSG00000004207.14	ENCODEMT000242352	Psap	ENCODEMT000242352	Known	Genomic	None	None	None	None	None	None
m54284U_200901_184453/81725318/ccs	CAACCACACATCAAGTATAAGCTC	mm10	chr1	56903641	56903325	-	1	317	858	242368	ENSMUSG00000038331.15	ENCODEMT000242368	Satb2	ENCODEMT000242368	Known	Genomic	None	None	None	None	None	None
m54284U_200901_184453/89983617/ccs	GGTGCGAAAAACATCGGCCTGCAA	mm10	chr16	32877935	32908049	+	9	3332	45184	117054	ENSMUSG00000022800.14	ENSMUST00000023489.10	Fyttd1	Fyttd1-201	Known	Known	None	None	None	None	None	None
m54284U_200901_184453/60032666/ccs	AGTACAAGTGGCTTCATTATTCTG	mm10	chr4	59504472	59504092	-	1	319	10971	242364	ENSMUSG00000028382.15	ENCODEMT000242364	Ptbp3	ENCODEMT000242364	Known	Genomic	None	None	None	None	None	None
m54284U_200901_184453/120914393/ccs	GCTAACGAAGATCGCATGTCTGAA	mm10	chr11	50206100	50202845	-	2	210	32833	242280	ENSMUSG00000015837.15	ENCODEMT000242280	Sqstm1	ENCODEMT000242280	Known	ISM	Both	None	None	None	None	None
m54284U_200901_184453/87492213/ccs	ACCACTGTCCTCTATCTGGGCATC	mm10	chr5	36695930	36615768	-	6	1622	13716	242317	ENSMUSG00000029190.19	ENCODEMT000242317	D5Ertd579e	ENCODEMT000242317	Known	ISM	Prefix	None	None	None	None	None
m54284U_200901_184453/66979307/ccs	AGTCACTAGAGTTAGCACTCGTAA	mm10	chr12	70854046	70855572	+	1	1731	36218	242360	ENSMUSG00000048285.9	ENCODEMT000242360	Frmd6	ENCODEMT000242360	Known	Genomic	None	None	None	None	None	None
m54284U_200901_184453/81463184/ccs	ACAGCAGACAATGGAACGTTCGAG	mm10	chr18	46958873	47087983	+	7	1541	49177	128462	ENSMUSG00000042705.9	ENSMUST00000049388.8	Commd10	Commd10-201	Known	Known	None	None	None	None	None	None
m54284U_200831_121835/21757960/ccs	AACTCACCGATGAATCTTCGCTAC	mm10	chr11	50203231	50202793	-	1	165	32833	242172	ENSMUSG00000015837.15	ENCODEMT000242172	Sqstm1	ENCODEMT000242172	Known	Genomic	None	None	None	None	None	None
m54284U_200901_184453/148047397/ccs	CGACACACAGTACAAGATAAGCTC	mm10	chr16	32878037	32880467	+	1	2431	45184	242369	ENSMUSG00000022800.14	ENCODEMT000242369	Fyttd1	ENCODEMT000242369	Known	Genomic	None	None	None	None	None	None
m54284U_200901_184453/81068755/ccs	AGCCATGCCCAGTTCACACAATTG	mm10	chr15	41864090	41864681	+	1	528	67541	242365	ENCODEMG000067541	ENCODEMT000242365	ENCODEMG000067541	ENCODEMT000242365	Antisense	Antisense	None	None	None	None	None	None
m54284U_200831_121835/177537651/ccs	TCTTCACAACAGATTCTTGTCTTA	mm10	chr10	60301995	60302597	+	1	602	30441	242352	ENSMUSG00000004207.14	ENCODEMT000242352	Psap	ENCODEMT000242352	Known	Genomic	None	None	None	None	None	None
m54284U_200831_121835/134742310/ccs	ACAGCAGAACGTATCATGGGCATC	mm10	chr1	56903634	56903393	-	1	167	858	242368	ENSMUSG00000038331.15	ENCODEMT000242368	Satb2	ENCODEMT000242368	Known	Genomic	None	None	None	None	None	None
m54284U_200901_184453/12714046/ccs	GCCAAGACAAGGACACCGTGGTTG	mm10	chr14	50958069	50958212	+	1	144	41286	242370	ENSMUSG00000068417.8	ENCODEMT000242370	Pnp2	ENCODEMT000242370	Known	Genomic	None	None	None	None	None	None
m54284U_200901_184453/111020555/ccs	CAAGGAGCAGAGTCAAACGTTAAC	mm10	chr4	59508382	59505309	-	1	3074	10971	242371	ENSMUSG00000028382.15	ENCODEMT000242371	Ptbp3	ENCODEMT000242371	Known	Genomic	None	None	None	None	None	None
m54284U_200831_121835/91554191/ccs	AAGACGGACATCAAGTTTGTCTTA	mm10	chr13	48873470	48874428	+	1	959	38693	242372	ENSMUSG00000086889.1	ENCODEMT000242372	Phf2os1	ENCODEMT000242372	Known	Genomic	None	None	None	None	None	None
m54284U_200901_184453/74779364/ccs	GCCACATATATCAGCATCTATTAC	mm10	chr15	41864577	41865668	+	1	1028	67541	242365	ENCODEMG000067541	ENCODEMT000242365	ENCODEMG000067541	ENCODEMT000242365	Antisense	Antisense	None	None	None	None	None	None
m54284U_200831_121835/105187761/ccs	ATCATTCCTATCAGCAATAAGCTC	mm10	chr3	60621320	60621749	+	1	386	8071	242354	ENSMUSG00000027763.13	ENCODEMT000242354	Mbnl1	ENCODEMT000242354	Known	Genomic	None	None	None	None	None	None
m54284U_200901_184453/15337616/ccs	ACCACTGTATTGGCTCATATTGGC	mm10	chr10	60302014	60302397	+	1	383	30441	242352	ENSMUSG00000004207.14	ENCODEMT000242352	Psap	ENCODEMT000242352	Known	Genomic	None	None	None	None	None	None
m54284U_200901_184453/137497031/ccs	CGGATTGCAGTCACTATTCATCGC	mm10	chr11	50206152	50202857	-	2	250	32833	242280	ENSMUSG00000015837.15	ENCODEMT000242280	Sqstm1	ENCODEMT000242280	Known	ISM	Both	None	None	None	None	None
m54284U_200901_184453/23396421/ccs	AGAGTCAAAACGCTTAGACCTTTC	mm10	chr12	70855461	70855714	+	1	254	36218	242373	ENSMUSG00000048285.9	ENCODEMT000242373	Frmd6	ENCODEMT000242373	Known	Genomic	None	None	None	None	None	None
m54284U_200831_121835/33425196/ccs	ACACAGAAGACAGTGCTTATTCTG	mm10	chr1	56905681	56903448	-	1	2159	858	242368	ENSMUSG00000038331.15	ENCODEMT000242368	Satb2	ENCODEMT000242368	Known	Genomic	None	None	None	None	None	None
m54284U_200831_121835/88016399/ccs	TGGTGGTATCCGTCTACCGTTCTA	mm10	chr5	36695961	36615792	-	6	1629	13716	242317	ENSMUSG00000029190.19	ENCODEMT000242317	D5Ertd579e	ENCODEMT000242317	Known	ISM	Prefix	None	None	None	None	None
m54284U_200901_184453/143853514/ccs	CACTTCGAGAATCTGAGCCTGCAA	mm10	chr18	46958877	47088000	+	7	1554	49177	128462	ENSMUSG00000042705.9	ENSMUST00000049388.8	Commd10	Commd10-201	Known	Known	None	None	None	None	None	None
m54284U_200831_121835/90507969/ccs	AAGGACACGCCACATACTGCTTTG	mm10	chr10	60302017	60302520	+	1	544	30441	242352	ENSMUSG00000004207.14	ENCODEMT000242352	Psap	ENCODEMT000242352	Known	Genomic	None	None	None	None	None	None
m54284U_200901_184453/63242559/ccs	CTGTAGCCAGCCATGCACGCCGGC	mm10	chr17	29042856	29040977	-	1	1880	67542	242374	ENCODEMG000067542	ENCODEMT000242374	ENCODEMG000067542	ENCODEMT000242374	Antisense	Antisense	None	None	None	None	None	None
m54284U_200831_121835/80283797/ccs	GATGAATCCACCTTACAGCGAAAC	mm10	chr15	41865540	41865280	-	1	261	43149	242375	ENSMUSG00000042895.6	ENCODEMT000242375	Abra	ENCODEMT000242375	Known	Genomic	None	None	None	None	None	None
m54284U_200901_184453/133497754/ccs	AGCAGGAAAAGGACACCTTTGGTC	mm10	chr1	56903635	56903448	-	1	113	858	242368	ENSMUSG00000038331.15	ENCODEMT000242368	Satb2	ENCODEMT000242368	Known	Genomic	None	None	None	None	None	None
m54284U_200901_184453/28050912/ccs	TGAAGAGAAAACATCGAAACGATA	mm10	chr3	60621320	60622796	+	1	1433	8071	242354	ENSMUSG00000027763.13	ENCODEMT000242354	Mbnl1	ENCODEMT000242354	Known	Genomic	None	None	None	None	None	None
m54284U_200831_121835/8061482/ccs	TGAAGAGAAAACATCGCATGATCA	mm10	chr11	50207988	50202919	-	3	1007	32833	242334	ENSMUSG00000015837.15	ENCODEMT000242334	Sqstm1	ENCODEMT000242334	Known	ISM	Both	None	None	None	None	None
m54284U_200831_121835/68943994/ccs	AGTACAAGTGGCTTCATTATTCTG	mm10	chr19	11978666	11990782	+	7	901	50313	242376	ENSMUSG00000024687.11	ENCODEMT000242376	Osbp	ENCODEMT000242376	Known	ISM	None	None	None	None	None	None
m54284U_200901_184453/31197280/ccs	CACTTCGAGAATCTGAGCCTGCAA	mm10	chr10	60302017	60302597	+	1	580	30441	242352	ENSMUSG00000004207.14	ENCODEMT000242352	Psap	ENCODEMT000242352	Known	Genomic	None	None	None	None	None	None
m54284U_200901_184453/54068717/ccs	AAGACGGACATCAAGTTTGTCTTA	mm10	chr5	36695919	36615792	-	6	1587	13716	242317	ENSMUSG00000029190.19	ENCODEMT000242317	D5Ertd579e	ENCODEMT000242317	Known	ISM	Prefix	None	None	None	None	None
m54284U_200831_121835/75300926/ccs	AATCCGTCCAAGACTACGTTCGAG	mm10	chr3	60621328	60621764	+	1	393	8071	242354	ENSMUSG00000027763.13	ENCODEMT000242354	Mbnl1	ENCODEMT000242354	Known	Genomic	None	None	None	None	None	None
m54284U_200901_184453/143721269/ccs	CCTCTATCCACTTCGAACTTACGA	mm10	chr14	50959176	50959963	+	1	788	41286	242377	ENSMUSG00000068417.8	ENCODEMT000242377	Pnp2	ENCODEMT000242377	Known	ISM	None	None	None	None	None	None
m54284U_200831_121835/89523092/ccs	GCCACATAGAGCTGAACCGTTCTA	mm10	chr16	32878529	32880060	+	1	1491	45184	242369	ENSMUSG00000022800.14	ENCODEMT000242369	Fyttd1	ENCODEMT000242369	Known	Genomic	None	None	None	None	None	None
m54284U_200901_184453/50593965/ccs	AAGACGGAACGTATCAACTCGTAA	mm10	chr10	60302017	60302597	+	1	580	30441	242352	ENSMUSG00000004207.14	ENCODEMT000242352	Psap	ENCODEMT000242352	Known	Genomic	None	None	None	None	None	None
m54284U_200831_121835/139461846/ccs	GATGAATCAAGAGATCACGTTAAC	mm10	chr12	70855502	70856159	+	1	658	36218	242373	ENSMUSG00000048285.9	ENCODEMT000242373	Frmd6	ENCODEMT000242373	Known	Genomic	None	None	None	None	None	None
m54284U_200831_121835/48890328/ccs	AAGACGGACATCAAGTTTGTCTTA	mm10	chr13	48873783	48874425	+	1	376	38693	242372	ENSMUSG00000086889.1	ENCODEMT000242372	Phf2os1	ENCODEMT000242372	Known	Genomic	None	None	None	None	None	None
m54284U_200901_184453/19268806/ccs	CAGCGTTAACACAGAAACTTACGA	mm10	chr3	60621376	60622066	+	1	647	8071	242354	ENSMUSG00000027763.13	ENCODEMT000242354	Mbnl1	ENCODEMT000242354	Known	Genomic	None	None	None	None	None	None
m54284U_200901_184453/52167870/ccs	AACGCTTACAATGGAAAAACGATA	mm10	chr18	46958894	47087995	+	7	1532	49177	128462	ENSMUSG00000042705.9	ENSMUST00000049388.8	Commd10	Commd10-201	Known	Known	None	None	None	None	None	None
m54284U_200831_121835/118489188/ccs	GATGAATCCACCTTACGGTTCTTC	mm10	chr11	50207629	50202929	-	4	381	32833	242293	ENSMUSG00000015837.15	ENCODEMT000242293	Sqstm1	ENCODEMT000242293	Known	ISM	Both	None	None	None	None	None
m54284U_200831_121835/13764059/ccs	AACTCACCGATGAATCTTCGCTAC	mm10	chr16	32879520	32880061	+	1	501	45184	242369	ENSMUSG00000022800.14	ENCODEMT000242369	Fyttd1	ENCODEMT000242369	Known	Genomic	None	None	None	None	None	None
m54284U_200901_184453/81856911/ccs	ACACAGAAGACAGTGCTTATTCTG	mm10	chr1	56905681	56903448	-	1	2159	858	242368	ENSMUSG00000038331.15	ENCODEMT000242368	Satb2	ENCODEMT000242368	Known	Genomic	None	None	None	None	None	None
m54284U_200831_121835/172820920/ccs	ATAGCGACCATCAAGTGACCTTTC	mm10	chr4	59506564	59505323	-	1	1064	10971	242371	ENSMUSG00000028382.15	ENCODEMT000242371	Ptbp3	ENCODEMT000242371	Known	Genomic	None	None	None	None	None	None
m54284U_200901_184453/28902383/ccs	CGAACTTATCTTCACACGTTCGAG	mm10	chr3	60621376	60621750	+	1	331	8071	242354	ENSMUSG00000027763.13	ENCODEMT000242354	Mbnl1	ENCODEMT000242354	Known	Genomic	None	None	None	None	None	None
m54284U_200831_121835/120522794/ccs	AACTCACCGATGAATCTTCGCTAC	mm10	chr15	41869472	41866093	-	2	714	43149	110894	ENSMUSG00000042895.6	ENSMUST00000054742.6	Abra	Abra-201	Known	Known	None	None	None	None	None	None
m54284U_200831_121835/99550396/ccs	TGGTGGTATCCGTCTACCGTTCTA	mm10	chr5	36695961	36615792	-	6	1629	13716	242317	ENSMUSG00000029190.19	ENCODEMT000242317	D5Ertd579e	ENCODEMT000242317	Known	ISM	Prefix	None	None	None	None	None
m54284U_200901_184453/137430093/ccs	CAACCACAACTATGCACATGATCA	mm10	chr10	60302017	60302100	+	1	83	30441	242352	ENSMUSG00000004207.14	ENCODEMT000242352	Psap	ENCODEMT000242352	Known	Genomic	None	None	None	None	None	None
m54284U_200901_184453/45614458/ccs	CCGAAGTAACACGACCGTTCAACA	mm10	chr12	70855738	70856517	+	1	780	36218	242378	ENSMUSG00000048285.9	ENCODEMT000242378	Frmd6	ENCODEMT000242378	Known	Genomic	None	None	None	None	None	None
m54284U_200831_121835/103941890/ccs	AGCCATGCACAAGCTACGTCTAGG	mm10	chr16	32879540	32880062	+	1	482	45184	242369	ENSMUSG00000022800.14	ENCODEMT000242369	Fyttd1	ENCODEMT000242369	Known	Genomic	None	None	None	None	None	None
m54284U_200901_184453/102500669/ccs	CTGTAGCCAGCCATGCACGCCGGC	mm10	chr17	29042897	29040813	-	1	1880	67542	242374	ENCODEMG000067542	ENCODEMT000242374	ENCODEMG000067542	ENCODEMT000242374	Antisense	Antisense	None	None	None	None	None	None
m54284U_200831_121835/67043456/ccs	ACAGCAGAACGTATCAATCCGCGA	mm10	chr18	46960446	47087979	+	6	1451	49177	242379	ENSMUSG00000042705.9	ENCODEMT000242379	Commd10	ENCODEMT000242379	Known	ISM	Suffix	None	None	None	None	None
m54284U_200901_184453/50398990/ccs	ACCACTGTAACGTGATGAATAATG	mm10	chr3	60621507	60622225	+	1	675	8071	242354	ENSMUSG00000027763.13	ENCODEMT000242354	Mbnl1	ENCODEMT000242354	Known	Genomic	None	None	None	None	None	None
m54284U_200901_184453/83035308/ccs	CTGAGCCAAACTCACCCATGATCA	mm10	chr4	59507431	59505509	-	1	1751	10971	242371	ENSMUSG00000028382.15	ENCODEMT000242371	Ptbp3	ENCODEMT000242371	Known	Genomic	None	None	None	None	None	None
m54284U_200901_184453/58133013/ccs	GTGTTCTAGTGTTCTAGGTGGAGC	mm10	chr16	32880190	32880451	+	1	221	45184	242369	ENSMUSG00000022800.14	ENCODEMT000242369	Fyttd1	ENCODEMT000242369	Known	Genomic	None	None	None	None	None	None
m54284U_200901_184453/133759670/ccs	TGGTGGTATCCGTCTACCGTTCTA	mm10	chr17	29042414	29040813	-	1	1397	67542	242374	ENCODEMG000067542	ENCODEMT000242374	ENCODEMG000067542	ENCODEMT000242374	Antisense	Antisense	None	None	None	None	None	None
m54284U_200901_184453/112527785/ccs	CCTAATCCGCGAGTAAACTTACGA	mm10	chr4	59508233	59506189	-	1	1867	10971	242371	ENSMUSG00000028382.15	ENCODEMT000242371	Ptbp3	ENCODEMT000242371	Known	Genomic	None	None	None	None	None	None
m54284U_200831_121835/42926978/ccs	ACATTGGCAACTCACCTGTCTGAA	mm10	chr3	60621822	60622647	+	1	782	8071	242354	ENSMUSG00000027763.13	ENCODEMT000242354	Mbnl1	ENCODEMT000242354	Known	Genomic	None	None	None	None	None	None
m54284U_200831_121835/5703032/ccs	ACATTGGCAACTCACCATATTGGC	mm10	chr14	50967377	50968151	+	1	775	67543	242380	ENCODEMG000067543	ENCODEMT000242380	ENCODEMG000067543	ENCODEMT000242380	Intergenic	Intergenic	None	None	None	None	None	None
m54284U_200901_184453/54068641/ccs	ACAGCAGAACGTATCAATCCGCGA	mm10	chr13	48875870	48875591	-	1	280	67544	242381	ENCODEMG000067544	ENCODEMT000242381	ENCODEMG000067544	ENCODEMT000242381	Intergenic	Intergenic	None	None	None	None	None	None
m54284U_200901_184453/27920374/ccs	GTACGCAAGCCAAGACTGCTTGGG	mm10	chr1	56908330	56908026	-	1	305	858	242382	ENSMUSG00000038331.15	ENCODEMT000242382	Satb2	ENCODEMT000242382	Known	Genomic	None	None	None	None	None	None
m54284U_200831_121835/65405070/ccs	CAAGACTACTGTAGCCACGCCGGC	mm10	chr16	32880272	32881125	+	1	797	45184	242369	ENSMUSG00000022800.14	ENCODEMT000242369	Fyttd1	ENCODEMT000242369	Known	Genomic	None	None	None	None	None	None
m54284U_200831_121835/99025702/ccs	AAGGACACGCCACATAACTCGTAA	mm10	chr17	29042897	29040813	-	1	1880	67542	242374	ENCODEMG000067542	ENCODEMT000242374	ENCODEMG000067542	ENCODEMT000242374	Antisense	Antisense	None	None	None	None	None	None
m54284U_200831_121835/82576682/ccs	ACAGCAGAACGTATCATGGGCATC	mm10	chr19	11978872	11992244	+	8	1444	50313	242383	ENSMUSG00000024687.11	ENCODEMT000242383	Osbp	ENCODEMT000242383	Known	ISM	Suffix	None	None	None	None	None
m54284U_200831_121835/94963851/ccs	AACAACCATTCACGCACACAATTG	mm10	chr10	60302109	60302597	+	1	488	30441	242352	ENSMUSG00000004207.14	ENCODEMT000242352	Psap	ENCODEMT000242352	Known	Genomic	None	None	None	None	None	None
m54284U_200901_184453/87688357/ccs	ACGCTCGAAAGACGGAACTCGTAA	mm10	chr3	60621987	60623783	+	1	1753	8071	242354	ENSMUSG00000027763.13	ENCODEMT000242354	Mbnl1	ENCODEMT000242354	Known	Genomic	None	None	None	None	None	None
m54284U_200831_121835/47056311/ccs	AGTACAAGATTGGCTCTATAGTCG	mm10	chr12	70856904	70859793	+	1	2890	36218	242384	ENSMUSG00000048285.9	ENCODEMT000242384	Frmd6	ENCODEMT000242384	Known	Genomic	None	None	None	None	None	None
m54284U_200901_184453/109510690/ccs	CGGATTGCCCTCTATCGCTTATAG	mm10	chr17	29041168	29042506	+	1	1313	46909	242359	ENSMUSG00000071172.13	ENCODEMT000242359	Srsf3	ENCODEMT000242359	Known	Genomic	None	None	None	None	None	None
m54284U_200831_121835/29362435/ccs	CAAGACTACTGTAGCCACGCCGGC	mm10	chr16	32880369	32881125	+	1	700	45184	242369	ENSMUSG00000022800.14	ENCODEMT000242369	Fyttd1	ENCODEMT000242369	Known	Genomic	None	None	None	None	None	None
m54284U_200831_121835/91423490/ccs	GCGAGTAAAACTCACCACTGCGCA	mm10	chr11	50210791	50202958	-	6	858	32833	242262	ENSMUSG00000015837.15	ENCODEMT000242262	Sqstm1	ENCODEMT000242262	Known	ISM	Prefix	None	None	None	None	None
m54284U_200831_121835/122882100/ccs	GAATCTGACCAGTTCACGTTCGAG	mm10	chr5	36673004	36615792	-	5	1284	13716	242385	ENSMUSG00000029190.19	ENCODEMT000242385	D5Ertd579e	ENCODEMT000242385	Known	ISM	Suffix	None	None	None	None	None
m54284U_200831_121835/95882050/ccs	TCCGTCTATAGGATGACTGAAAGG	mm10	chr15	41866143	41866940	+	1	798	67545	242386	ENCODEMG000067545	ENCODEMT000242386	ENCODEMG000067545	ENCODEMT000242386	Antisense	Antisense	None	None	None	None	None	None
m54284U_200901_184453/178783735/ccs	ATAGCGACACAGCAGACGCGACTA	mm10	chr3	60622083	60622647	+	1	521	8071	242354	ENSMUSG00000027763.13	ENCODEMT000242354	Mbnl1	ENCODEMT000242354	Known	Genomic	None	None	None	None	None	None
m54284U_200901_184453/87294293/ccs	AGTCACTAAAGACGGATTACCTCG	mm10	chr4	59508053	59508530	+	1	478	67546	242387	ENCODEMG000067546	ENCODEMT000242387	ENCODEMG000067546	ENCODEMT000242387	Antisense	Antisense	None	None	None	None	None	None
m54284U_200831_121835/124454665/ccs	ACAGCAGAACGTATCATGGGCATC	mm10	chr11	50210791	50202959	-	6	857	32833	242262	ENSMUSG00000015837.15	ENCODEMT000242262	Sqstm1	ENCODEMT000242262	Known	ISM	Prefix	None	None	None	None	None
m54284U_200901_184453/106954939/ccs	CAAGACTAGAGTTAGCATCCGCGA	mm10	chr17	29041206	29042900	+	2	1449	46909	242309	ENSMUSG00000071172.13	ENCODEMT000242309	Srsf3	ENCODEMT000242309	Known	ISM	Suffix	None	None	None	None	None
m54284U_200901_184453/156305816/ccs	CACTTCGAACACAGAAGCTCGCGG	mm10	chr16	32882286	32882594	+	1	309	45184	242388	ENSMUSG00000022800.14	ENCODEMT000242388	Fyttd1	ENCODEMT000242388	Known	Genomic	None	None	None	None	None	None
m54284U_200831_121835/92406905/ccs	AAGAGATCTCTTCACATGCGATCG	mm10	chr14	51089242	51089965	+	1	703	67547	242389	ENCODEMG000067547	ENCODEMT000242389	ENCODEMG000067547	ENCODEMT000242389	Intergenic	Intergenic	None	None	None	None	None	None
m54284U_200901_184453/170002038/ccs	CAAGGAGCGCTCGGTACCGTTCTA	mm10	chr10	60302111	60302597	+	1	486	30441	242352	ENSMUSG00000004207.14	ENCODEMT000242352	Psap	ENCODEMT000242352	Known	Genomic	None	None	None	None	None	None
m54284U_200901_184453/31326882/ccs	AATCCGTCAACTCACCCATTTGGA	mm10	chr5	36695930	36615792	-	7	1702	13716	242390	ENSMUSG00000029190.19	ENCODEMT000242390	D5Ertd579e	ENCODEMT000242390	Known	NNC	None	None	None	None	None	None
m54284U_200901_184453/52234057/ccs	AGTACAAGATTGGCTCTATAGTCG	mm10	chr12	70856748	70859793	+	1	2890	36218	242384	ENSMUSG00000048285.9	ENCODEMT000242384	Frmd6	ENCODEMT000242384	Known	Genomic	None	None	None	None	None	None
m54284U_200831_121835/104464577/ccs	GCTAACGAGACAGTGCTATTTAAG	mm10	chr1	56910588	56908278	-	1	2311	858	242382	ENSMUSG00000038331.15	ENCODEMT000242382	Satb2	ENCODEMT000242382	Known	Genomic	None	None	None	None	None	None
m54284U_200831_121835/3015343/ccs	CAGCGTTAACACAGAACGTTCGAG	mm10	chr3	60622157	60627534	+	3	1314	8071	242366	ENSMUSG00000027763.13	ENCODEMT000242366	Mbnl1	ENCODEMT000242366	Known	ISM	Suffix	None	None	None	None	None
m54284U_200831_121835/97648697/ccs	ACAGCAGAACGTATCATGGGCATC	mm10	chr19	11978869	11992244	+	8	1444	50313	242383	ENSMUSG00000024687.11	ENCODEMT000242383	Osbp	ENCODEMT000242383	Known	ISM	Suffix	None	None	None	None	None
m54284U_200901_184453/125043985/ccs	GCCAAGACCAAGACTATGGGCATC	mm10	chr11	50207628	50202958	-	4	351	32833	242293	ENSMUSG00000015837.15	ENCODEMT000242293	Sqstm1	ENCODEMT000242293	Known	ISM	Both	None	None	None	None	None
m54284U_200831_121835/159122095/ccs	GCTAACGAGACAGTGCTATTTAAG	mm10	chr1	56910588	56908278	-	1	2311	858	242382	ENSMUSG00000038331.15	ENCODEMT000242382	Satb2	ENCODEMT000242382	Known	Genomic	None	None	None	None	None	None
m54284U_200831_121835/180488566/ccs	CCGTGAGAACCTCCAATTGTCTTA	mm10	chr10	60302126	60302595	+	1	469	30441	242352	ENSMUSG00000004207.14	ENCODEMT000242352	Psap	ENCODEMT000242352	Known	Genomic	None	None	None	None	None	None
m54284U_200901_184453/80086990/ccs	AAGACGGAACGTATCACTGCTTTG	mm10	chr12	70857393	70858430	+	1	882	36218	242384	ENSMUSG00000048285.9	ENCODEMT000242384	Frmd6	ENCODEMT000242384	Known	Genomic	None	None	None	None	None	None
m54284U_200831_121835/6294237/ccs	ATCATTCCGCTAACGAATTCATGG	mm10	chr17	29041226	29042108	+	2	793	46909	242309	ENSMUSG00000071172.13	ENCODEMT000242309	Srsf3	ENCODEMT000242309	Known	ISM	Suffix	None	None	None	None	None
m54284U_200831_121835/163251623/ccs	GGTGCGAAGATAGACACGTTCGAG	mm10	chr15	41866498	41866998	+	1	451	67545	242386	ENCODEMG000067545	ENCODEMT000242386	ENCODEMG000067545	ENCODEMT000242386	Antisense	Antisense	None	None	None	None	None	None
m54284U_200831_121835/91947756/ccs	CACCTTACATCCTGTATTACCTCG	mm10	chr1	56908813	56908312	-	1	502	858	242382	ENSMUSG00000038331.15	ENCODEMT000242382	Satb2	ENCODEMT000242382	Known	Genomic	None	None	None	None	None	None
m54284U_200831_121835/9110475/ccs	ATTGAGGAAAGAGATCTCTATTAC	mm10	chr3	60622157	60628209	+	3	1989	8071	242366	ENSMUSG00000027763.13	ENCODEMT000242366	Mbnl1	ENCODEMT000242366	Known	ISM	Suffix	None	None	None	None	None
m54284U_200831_121835/73991954/ccs	ATTGAGGACACCTTACTGGTATAC	mm10	chr19	11979250	11979606	+	1	357	50313	242391	ENSMUSG00000024687.11	ENCODEMT000242391	Osbp	ENCODEMT000242391	Known	Genomic	None	None	None	None	None	None
m54284U_200831_121835/67110548/ccs	GAACAGGCCAACCACAGTCATATG	mm10	chr13	48875824	48876624	+	1	801	67548	242392	ENCODEMG000067548	ENCODEMT000242392	ENCODEMG000067548	ENCODEMT000242392	Antisense	Antisense	None	None	None	None	None	None
m54284U_200901_184453/80479235/ccs	CAAGGAGCATAGCGACCATAGCTA	mm10	chr10	60302127	60302415	+	1	288	30441	242352	ENSMUSG00000004207.14	ENCODEMT000242352	Psap	ENCODEMT000242352	Known	Genomic	None	None	None	None	None	None
m54284U_200901_184453/62589497/ccs	AAGAGATCTGGAACAATGGGCATC	mm10	chr11	50207629	50202959	-	4	351	32833	242293	ENSMUSG00000015837.15	ENCODEMT000242293	Sqstm1	ENCODEMT000242293	Known	ISM	Both	None	None	None	None	None
m54284U_200901_184453/46859627/ccs	AACAACCAAATGTTGCACTCGTAA	mm10	chr3	60622191	60627534	+	3	1280	8071	242366	ENSMUSG00000027763.13	ENCODEMT000242366	Mbnl1	ENCODEMT000242366	Known	ISM	Suffix	None	None	None	None	None
m54284U_200901_184453/33228212/ccs	ACATTGGCAGTGGTCACGTTCGAG	mm10	chr15	41868028	41868309	+	1	282	67549	242393	ENCODEMG000067549	ENCODEMT000242393	ENCODEMG000067549	ENCODEMT000242393	Antisense	Antisense	None	None	None	None	None	None
m54284U_200901_184453/115802643/ccs	CGGATTGCCCTCTATCGCTTATAG	mm10	chr12	70861867	70863225	+	1	1359	36218	242394	ENSMUSG00000048285.9	ENCODEMT000242394	Frmd6	ENCODEMT000242394	Known	Genomic	None	None	None	None	None	None
m54284U_200831_121835/80742524/ccs	GATGAATCCACCTTACGGTTCTTC	mm10	chr16	32884196	32905603	+	8	752	45184	242395	ENSMUSG00000022800.14	ENCODEMT000242395	Fyttd1	ENCODEMT000242395	Known	ISM	Suffix	None	None	None	None	None
m54284U_200901_184453/170264182/ccs	CAACCACAAATGTTGCTACGGTTA	mm10	chr10	60302127	60302594	+	1	467	30441	242352	ENSMUSG00000004207.14	ENCODEMT000242352	Psap	ENCODEMT000242352	Known	Genomic	None	None	None	None	None	None
m54284U_200831_121835/39323369/ccs	TAGGATGAGCTAACGATGAAGCAA	mm10	chr17	29041226	29042097	+	2	782	46909	242309	ENSMUSG00000071172.13	ENCODEMT000242309	Srsf3	ENCODEMT000242309	Known	ISM	Suffix	None	None	None	None	None
m54284U_200901_184453/39192994/ccs	GAATCTGACCAGTTCACGTTCGAG	mm10	chr1	56909701	56909232	-	1	470	858	242396	ENSMUSG00000038331.15	ENCODEMT000242396	Satb2	ENCODEMT000242396	Known	Genomic	None	None	None	None	None	None
m54284U_200831_121835/169739275/ccs	GTCTGTCAGATGAATCTGGTATAC	mm10	chr5	36695946	36615801	-	6	1599	13716	242317	ENSMUSG00000029190.19	ENCODEMT000242317	D5Ertd579e	ENCODEMT000242317	Known	ISM	Prefix	None	None	None	None	None
m54284U_200831_121835/136053815/ccs	ACTATGCACGCTGATCATTCATGG	mm10	chr3	60622263	60623783	+	1	1477	8071	242354	ENSMUSG00000027763.13	ENCODEMT000242354	Mbnl1	ENCODEMT000242354	Known	Genomic	None	None	None	None	None	None
m54284U_200901_184453/74647576/ccs	CCATCCTCCCTCCTGAGTTACGTA	mm10	chr18	46962554	46961757	-	1	798	67550	242397	ENCODEMG000067550	ENCODEMT000242397	ENCODEMG000067550	ENCODEMT000242397	Antisense	Antisense	None	None	None	None	None	None
m54284U_200901_184453/86903584/ccs	AACGTGATAGCAGGAACTATTTCA	mm10	chr19	11979000	11979526	+	1	264	50313	242391	ENSMUSG00000024687.11	ENCODEMT000242391	Osbp	ENCODEMT000242391	Known	Genomic	None	None	None	None	None	None
m54284U_200901_184453/113510776/ccs	ACCACTGTAACGTGATGAATAATG	mm10	chr4	59508403	59508079	-	1	147	10971	242371	ENSMUSG00000028382.15	ENCODEMT000242371	Ptbp3	ENCODEMT000242371	Known	Genomic	None	None	None	None	None	None
m54284U_200831_121835/59507378/ccs	AAGGTACAAATCCGTCATCATGCA	mm10	chr11	50210791	50202971	-	6	845	32833	242262	ENSMUSG00000015837.15	ENCODEMT000242262	Sqstm1	ENCODEMT000242262	Known	ISM	Prefix	None	None	None	None	None
m54284U_200901_184453/49940450/ccs	ACTATGCACGCTGATCATTCATGG	mm10	chr3	60622263	60623783	+	1	1477	8071	242354	ENSMUSG00000027763.13	ENCODEMT000242354	Mbnl1	ENCODEMT000242354	Known	Genomic	None	None	None	None	None	None
m54284U_200831_121835/85592157/ccs	AACAACCATATCAGCAATAAGCTC	mm10	chr17	29041226	29041717	+	2	402	46909	242309	ENSMUSG00000071172.13	ENCODEMT000242309	Srsf3	ENCODEMT000242309	Known	ISM	Suffix	None	None	None	None	None
m54284U_200901_184453/79366245/ccs	TAGGATGAATGCCTAAACGCCGGC	mm10	chr19	11979152	11979618	+	1	204	50313	242391	ENSMUSG00000024687.11	ENCODEMT000242391	Osbp	ENCODEMT000242391	Known	Genomic	None	None	None	None	None	None
m54284U_200901_184453/2163716/ccs	GTCTGTCAGATGAATCTGGTATAC	mm10	chr10	60302260	60302597	+	1	337	30441	242352	ENSMUSG00000004207.14	ENCODEMT000242352	Psap	ENCODEMT000242352	Known	Genomic	None	None	None	None	None	None
m54284U_200831_121835/107940341/ccs	AACTCACCGATGAATCTTCGCTAC	mm10	chr3	60622311	60622647	+	1	293	8071	242354	ENSMUSG00000027763.13	ENCODEMT000242354	Mbnl1	ENCODEMT000242354	Known	Genomic	None	None	None	None	None	None
m54284U_200901_184453/32507869/ccs	TGGAACAAGTGTTCTACGTTCGAG	mm10	chr14	51091113	51106143	+	2	1478	41294	106800	ENSMUSG00000021876.15	ENSMUST00000022428.12	Rnase4	Rnase4-201	Known	Known	None	None	None	None	None	None
m54284U_200901_184453/165021638/ccs	AGATCGCACCTCCTGAAAACGATA	mm10	chr16	32884224	32895151	+	3	245	45184	242398	ENSMUSG00000022800.14	ENCODEMT000242398	Fyttd1	ENCODEMT000242398	Known	ISM	Both	None	None	None	None	None
m54284U_200831_121835/83100368/ccs	CAGATCTGACAGCAGACTGCTTTG	mm10	chr5	36695946	36615854	-	6	1552	13716	242317	ENSMUSG00000029190.19	ENCODEMT000242317	D5Ertd579e	ENCODEMT000242317	Known	ISM	Prefix	None	None	None	None	None
m54284U_200831_121835/13305219/ccs	AGTCACTAGAGTTAGCCTGCTTTG	mm10	chr4	59510906	59509620	-	1	1287	10971	242399	ENSMUSG00000028382.15	ENCODEMT000242399	Ptbp3	ENCODEMT000242399	Known	Genomic	None	None	None	None	None	None
m54284U_200901_184453/137169204/ccs	AGCCATGCACAAGCTAGCTATGCG	mm10	chr11	50203685	50202998	-	1	414	32833	242172	ENSMUSG00000015837.15	ENCODEMT000242172	Sqstm1	ENCODEMT000242172	Known	Genomic	None	None	None	None	None	None
m54284U_200831_121835/80743091/ccs	CAAGGAGCATAGCGACTACGGTTA	mm10	chr19	11979215	11979618	+	1	148	50313	242391	ENSMUSG00000024687.11	ENCODEMT000242391	Osbp	ENCODEMT000242391	Known	Genomic	None	None	None	None	None	None
m54284U_200901_184453/10880869/ccs	CAAGGAGCATAGCGACTACGGTTA	mm10	chr10	60302292	60302597	+	1	305	30441	242352	ENSMUSG00000004207.14	ENCODEMT000242352	Psap	ENCODEMT000242352	Known	Genomic	None	None	None	None	None	None
m54284U_200831_121835/113642181/ccs	CCTAATCCGCGAGTAACGTTCGAG	mm10	chr3	60622311	60622647	+	1	293	8071	242354	ENSMUSG00000027763.13	ENCODEMT000242354	Mbnl1	ENCODEMT000242354	Known	Genomic	None	None	None	None	None	None
m54284U_200831_121835/144901945/ccs	AACTCACCGATGAATCCGAACGTC	mm10	chr15	41869706	41868948	-	1	759	43149	242400	ENSMUSG00000042895.6	ENCODEMT000242400	Abra	ENCODEMT000242400	Known	ISM	None	None	None	None	None	None
m54284U_200901_184453/68485612/ccs	CAGCGTTAACACAGAACGTTCGAG	mm10	chr12	70862157	70863202	+	1	1046	36218	242394	ENSMUSG00000048285.9	ENCODEMT000242394	Frmd6	ENCODEMT000242394	Known	Genomic	None	None	None	None	None	None
m54284U_200901_184453/119735159/ccs	CCATCCTCATCATTCCTTATTCTG	mm10	chr2	30066662	30071419	+	8	1470	4134	10508	ENSMUSG00000054766.13	ENSMUST00000067996.6	Set	Set-201	Known	Known	None	None	None	None	None	None
m54284U_200831_121835/155715703/ccs	AACTCACCATCATTCCGCCTGCAA	mm10	chr17	29041226	29041498	+	2	183	46909	242309	ENSMUSG00000071172.13	ENCODEMT000242309	Srsf3	ENCODEMT000242309	Known	ISM	Suffix	None	None	None	None	None
m54284U_200901_184453/100335654/ccs	CTCAATGAAATGTTGCTTCATCGC	mm10	chr18	46962378	46962829	+	1	452	49177	242401	ENSMUSG00000042705.9	ENCODEMT000242401	Commd10	ENCODEMT000242401	Known	Genomic	None	None	None	None	None	None
m54284U_200831_121835/38930818/ccs	AGATGTACCTGTAGCCGCCTGCAA	mm10	chr3	60622311	60622647	+	1	293	8071	242354	ENSMUSG00000027763.13	ENCODEMT000242354	Mbnl1	ENCODEMT000242354	Known	Genomic	None	None	None	None	None	None
m54284U_200901_184453/104139146/ccs	ACACGACCCAAGACTATTGTCTTA	mm10	chr19	11979842	11980098	+	1	257	50313	242402	ENSMUSG00000024687.11	ENCODEMT000242402	Osbp	ENCODEMT000242402	Known	Genomic	None	None	None	None	None	None
m54284U_200831_121835/79365185/ccs	CTCAATGAGCCACATACATAGCTA	mm10	chr4	59510232	59509667	-	1	566	10971	242399	ENSMUSG00000028382.15	ENCODEMT000242399	Ptbp3	ENCODEMT000242399	Known	Genomic	None	None	None	None	None	None
m54284U_200901_184453/94831590/ccs	CCTCTATCCACTTCGAACTTACGA	mm10	chr11	50207493	50203112	-	2	3326	32833	86089	ENSMUSG00000015837.15	ENSMUST00000154805.1	Sqstm1	Sqstm1-207	Known	Known	None	None	None	None	None	None
m54284U_200901_184453/138873671/ccs	CAGCGTTAACACAGAACGTTCGAG	mm10	chr12	70862157	70863214	+	1	1058	36218	242394	ENSMUSG00000048285.9	ENCODEMT000242394	Frmd6	ENCODEMT000242394	Known	Genomic	None	None	None	None	None	None
m54284U_200831_121835/24250834/ccs	TGGAACAAGTGTTCTACGTTCGAG	mm10	chr13	48889255	48879216	-	4	2251	38694	242403	ENSMUSG00000038014.7	ENCODEMT000242403	Fam120a	ENCODEMT000242403	Known	ISM	Suffix	None	None	None	None	None
m54284U_200831_121835/47448605/ccs	CAGATCTGACAGCAGACTGCTTTG	mm10	chr5	36616209	36615857	-	1	353	13716	242404	ENSMUSG00000029190.19	ENCODEMT000242404	D5Ertd579e	ENCODEMT000242404	Known	Genomic	None	None	None	None	None	None
m54284U_200831_121835/39782096/ccs	ACATTGGCAATCCGTCACTCGTAA	mm10	chr3	60622311	60623783	+	1	1429	8071	242354	ENSMUSG00000027763.13	ENCODEMT000242354	Mbnl1	ENCODEMT000242354	Known	Genomic	None	None	None	None	None	None
m54284U_200901_184453/160106853/ccs	CGACACACAAGGTACATGGGCATC	mm10	chr4	59510232	59509744	-	1	489	10971	242399	ENSMUSG00000028382.15	ENCODEMT000242399	Ptbp3	ENCODEMT000242399	Known	Genomic	None	None	None	None	None	None
m54284U_200901_184453/175965725/ccs	TGGAACAAGTGTTCTACGTTCGAG	mm10	chr14	51091113	51106143	+	2	1478	41294	106800	ENSMUSG00000021876.15	ENSMUST00000022428.12	Rnase4	Rnase4-201	Known	Known	None	None	None	None	None	None
m54284U_200831_121835/138544568/ccs	CAAGGAGCATAGCGACTACGGTTA	mm10	chr2	30066662	30068330	+	2	270	4134	241676	ENSMUSG00000054766.13	ENCODEMT000241676	Set	ENCODEMT000241676	Known	ISM	Prefix	None	None	None	None	None
m54284U_200901_184453/158205850/ccs	ATTGAGGAACATTGGCTTCATCGC	mm10	chr17	29041226	29042254	+	2	939	46909	242309	ENSMUSG00000071172.13	ENCODEMT000242309	Srsf3	ENCODEMT000242309	Known	ISM	Suffix	None	None	None	None	None
m54284U_200831_121835/141885751/ccs	CAGCGTTACACCTTACGTCATATG	mm10	chr18	46967331	46967630	+	1	300	49177	242405	ENSMUSG00000042705.9	ENCODEMT000242405	Commd10	ENCODEMT000242405	Known	Genomic	None	None	None	None	None	None
m54284U_200831_121835/44303008/ccs	AACTCACCGATGAATCTTCGCTAC	mm10	chr3	60622311	60622647	+	1	293	8071	242354	ENSMUSG00000027763.13	ENCODEMT000242354	Mbnl1	ENCODEMT000242354	Known	Genomic	None	None	None	None	None	None
m54284U_200831_121835/9634280/ccs	CAAGGAGCGCTCGGTACCGTTCTA	mm10	chr11	50207996	50203926	-	4	2726	32833	242406	ENSMUSG00000015837.15	ENCODEMT000242406	Sqstm1	ENCODEMT000242406	Known	ISM	Prefix	None	None	None	None	None
m54284U_200901_184453/115608307/ccs	CCATCCTCAAACATCGCATGATCA	mm10	chr12	70862260	70862713	+	1	454	36218	242394	ENSMUSG00000048285.9	ENCODEMT000242394	Frmd6	ENCODEMT000242394	Known	Genomic	None	None	None	None	None	None
m54284U_200901_184453/86704614/ccs	CCTAATCCGCGAGTAACGTTCGAG	mm10	chr1	56912458	56911196	-	1	1263	858	242407	ENSMUSG00000038331.15	ENCODEMT000242407	Satb2	ENCODEMT000242407	Known	Genomic	None	None	None	None	None	None
m54284U_200831_121835/30998934/ccs	ATAGCGACACAGCAGAGAATAATG	mm10	chr5	36695980	36616096	-	6	1344	13716	242317	ENSMUSG00000029190.19	ENCODEMT000242317	D5Ertd579e	ENCODEMT000242317	Known	ISM	Prefix	None	None	None	None	None
m54284U_200901_184453/49219963/ccs	CCTCTATCAGATGTACTTATTCTG	mm10	chr3	60622311	60622647	+	1	293	8071	242354	ENSMUSG00000027763.13	ENCODEMT000242354	Mbnl1	ENCODEMT000242354	Known	Genomic	None	None	None	None	None	None
m54284U_200831_121835/43191046/ccs	AGATCGCAGTGTTCTAACTCGTAA	mm10	chr13	48880667	48879216	-	1	1452	38694	242408	ENSMUSG00000038014.7	ENCODEMT000242408	Fam120a	ENCODEMT000242408	Known	ISM	None	None	None	None	None	None
m54284U_200901_184453/121506493/ccs	CCATCCTCATCATTCCTTATTCTG	mm10	chr2	30066662	30071419	+	8	1470	4134	10508	ENSMUSG00000054766.13	ENSMUST00000067996.6	Set	Set-201	Known	Known	None	None	None	None	None	None
m54284U_200831_121835/61868001/ccs	CATCAAGTGGAGAACACTAAGGGA	mm10	chr12	70862265	70862434	+	1	170	36218	242394	ENSMUSG00000048285.9	ENCODEMT000242394	Frmd6	ENCODEMT000242394	Known	Genomic	None	None	None	None	None	None
m54284U_200831_121835/76284653/ccs	CTCAATGACAAGACTAACGCCGGC	mm10	chr19	11981467	11982042	+	1	576	50313	242409	ENSMUSG00000024687.11	ENCODEMT000242409	Osbp	ENCODEMT000242409	Known	Genomic	None	None	None	None	None	None
m54284U_200901_184453/83888065/ccs	ATAGCGACACAGCAGAGAATAATG	mm10	chr5	36695980	36616096	-	6	1344	13716	242317	ENSMUSG00000029190.19	ENCODEMT000242317	D5Ertd579e	ENCODEMT000242317	Known	ISM	Prefix	None	None	None	None	None
m54284U_200831_121835/173802086/ccs	CCTCTATCATTGGCTCGTTCAACA	mm10	chr4	59512376	59511848	-	1	529	10971	242410	ENSMUSG00000028382.15	ENCODEMT000242410	Ptbp3	ENCODEMT000242410	Known	Genomic	None	None	None	None	None	None
m54284U_200901_184453/172492588/ccs	TGGTGGTATCCGTCTACCGTTCTA	mm10	chr14	51091116	51105636	+	2	968	41294	106800	ENSMUSG00000021876.15	ENSMUST00000022428.12	Rnase4	Rnase4-201	Known	Known	None	None	None	None	None	None
m54284U_200901_184453/53675236/ccs	TGGAACAACAATGGAATTCCGATC	mm10	chr3	60622319	60622647	+	1	285	8071	242354	ENSMUSG00000027763.13	ENCODEMT000242354	Mbnl1	ENCODEMT000242354	Known	Genomic	None	None	None	None	None	None
m54284U_200901_184453/64488367/ccs	AAGAGATCTCTTCACAGGTGGAGC	mm10	chr15	41869565	41869227	-	1	396	43149	242400	ENSMUSG00000042895.6	ENCODEMT000242400	Abra	ENCODEMT000242400	Known	ISM	None	None	None	None	None	None
m54284U_200831_121835/152305857/ccs	TATCAGCAGTCGTAGAACGGACTC	mm10	chr1	56911518	56911378	-	1	141	858	242407	ENSMUSG00000038331.15	ENCODEMT000242407	Satb2	ENCODEMT000242407	Known	Genomic	None	None	None	None	None	None
m54284U_200831_121835/77005578/ccs	CGACACACAAGGTACAATCCGCGA	mm10	chr12	70862505	70863214	+	1	710	36218	242394	ENSMUSG00000048285.9	ENCODEMT000242394	Frmd6	ENCODEMT000242394	Known	Genomic	None	None	None	None	None	None
m54284U_200901_184453/7080606/ccs	ACAAGCTAGAGTTAGCATCTATAA	mm10	chr10	60308649	60306480	-	2	1886	30442	242411	ENSMUSG00000012819.15	ENCODEMT000242411	Cdh23	ENCODEMT000242411	Known	ISM	None	None	None	None	None	None
m54284U_200831_121835/15926780/ccs	ACCACTGTCCTCTATCATCCGCGA	mm10	chr2	30066692	30069013	+	3	320	4134	241606	ENSMUSG00000054766.13	ENCODEMT000241606	Set	ENCODEMT000241606	Known	ISM	Prefix	None	None	None	None	None
m54284U_200901_184453/55247710/ccs	AACTCACCGATGAATCTTCGCTAC	mm10	chr15	41869722	41869280	-	1	500	43149	242400	ENSMUSG00000042895.6	ENCODEMT000242400	Abra	ENCODEMT000242400	Known	ISM	None	None	None	None	None	None
m54284U_200831_121835/66388155/ccs	TAGGATGACTCAATGATGAAGCAA	mm10	chr16	32884124	32895298	+	3	287	45184	242398	ENSMUSG00000022800.14	ENCODEMT000242398	Fyttd1	ENCODEMT000242398	Known	ISM	Both	None	None	None	None	None
m54284U_200831_121835/97321578/ccs	ACACAGAAGACAGTGCGCTTATAG	mm10	chr1	56911782	56911616	-	1	167	858	242407	ENSMUSG00000038331.15	ENCODEMT000242407	Satb2	ENCODEMT000242407	Known	Genomic	None	None	None	None	None	None
m54284U_200831_121835/56558494/ccs	CCGACAACGTCTGTCACCATCTTG	mm10	chr5	36629674	36616110	-	4	592	13716	242412	ENSMUSG00000029190.19	ENCODEMT000242412	D5Ertd579e	ENCODEMT000242412	Known	ISM	Suffix	None	None	None	None	None
m54284U_200831_121835/132384160/ccs	AGCAGGAACGACACACCGCGACTA	mm10	chr11	50207876	50203932	-	2	2889	32833	86089	ENSMUSG00000015837.15	ENSMUST00000154805.1	Sqstm1	Sqstm1-207	Known	Known	None	None	None	None	None	None
m54284U_200831_121835/116064640/ccs	CAAGACTAGAGTTAGCATCCGCGA	mm10	chr12	70862505	70863202	+	1	698	36218	242394	ENSMUSG00000048285.9	ENCODEMT000242394	Frmd6	ENCODEMT000242394	Known	Genomic	None	None	None	None	None	None
m54284U_200901_184453/75695749/ccs	ACGCTCGACTGGCATAGCCGTGTA	mm10	chr15	41869565	41869283	-	1	340	43149	242400	ENSMUSG00000042895.6	ENCODEMT000242400	Abra	ENCODEMT000242400	Known	ISM	None	None	None	None	None	None
m54284U_200831_121835/170920250/ccs	AACTCACCGATGAATCCGAACGTC	mm10	chr16	32884135	32895279	+	3	257	45184	242398	ENSMUSG00000022800.14	ENCODEMT000242398	Fyttd1	ENCODEMT000242398	Known	ISM	Both	None	None	None	None	None
m54284U_200831_121835/28510372/ccs	AGTGGTCACTGGCATAAAACGATA	mm10	chr17	29041231	29043050	+	2	1574	46909	242309	ENSMUSG00000071172.13	ENCODEMT000242309	Srsf3	ENCODEMT000242309	Known	ISM	Suffix	None	None	None	None	None
m54284U_200901_184453/159515541/ccs	ACGTATCATAGGATGAGCCGTGTA	mm10	chr3	60622686	60623783	+	1	1098	8071	242413	ENSMUSG00000027763.13	ENCODEMT000242413	Mbnl1	ENCODEMT000242413	Known	Genomic	None	None	None	None	None	None
m54284U_200831_121835/120326094/ccs	ATCATTCCTATCAGCAATAAGCTC	mm10	chr2	30066678	30071795	+	8	1842	4134	10508	ENSMUSG00000054766.13	ENSMUST00000067996.6	Set	Set-201	Known	Known	None	None	None	None	None	None
m54284U_200901_184453/179044420/ccs	CCTAATCCAAGGTACAACCGTACG	mm10	chr1	56912636	56912184	-	1	453	858	242407	ENSMUSG00000038331.15	ENCODEMT000242407	Satb2	ENCODEMT000242407	Known	Genomic	None	None	None	None	None	None
m54284U_200831_121835/160629026/ccs	ACACGACCCACTTCGACATTTGGA	mm10	chr11	50206203	50203868	-	1	2062	32833	242172	ENSMUSG00000015837.15	ENCODEMT000242172	Sqstm1	ENCODEMT000242172	Known	Genomic	None	None	None	None	None	None
m54284U_200831_121835/168231958/ccs	TGGAACAAGTGTTCTACGTTCGAG	mm10	chr12	70862505	70863202	+	1	698	36218	242394	ENSMUSG00000048285.9	ENCODEMT000242394	Frmd6	ENCODEMT000242394	Known	Genomic	None	None	None	None	None	None
m54284U_200901_184453/133040102/ccs	GAGCTGAAGATAGACAGAATAATG	mm10	chr4	59517747	59513215	-	2	1368	10971	242414	ENSMUSG00000028382.15	ENCODEMT000242414	Ptbp3	ENCODEMT000242414	Known	ISM	Prefix	None	None	None	None	None
m54284U_200831_121835/171704528/ccs	GAGCTGAACCATCCTCTGGTATAC	mm10	chr13	48881113	48879219	-	1	1470	38694	242408	ENSMUSG00000038014.7	ENCODEMT000242408	Fam120a	ENCODEMT000242408	Known	ISM	None	None	None	None	None	None
m54284U_200901_184453/97715741/ccs	CCATCCTCACCACTGTGCAAATTC	mm10	chr18	46969202	46969753	+	1	552	49177	242415	ENSMUSG00000042705.9	ENCODEMT000242415	Commd10	ENCODEMT000242415	Known	Genomic	None	None	None	None	None	None
m54284U_200831_121835/180094643/ccs	TAGGATGACTCAATGAACTGCGCA	mm10	chr17	29041378	29041928	+	1	525	46909	242359	ENSMUSG00000071172.13	ENCODEMT000242359	Srsf3	ENCODEMT000242359	Known	Genomic	None	None	None	None	None	None
m54284U_200901_184453/21956041/ccs	CAATGGAATGGTGGTACGCCCGGA	mm10	chr16	32884487	32886012	+	2	421	45184	242416	ENSMUSG00000022800.14	ENCODEMT000242416	Fyttd1	ENCODEMT000242416	Known	Genomic	None	None	None	None	None	None
m54284U_200901_184453/156240158/ccs	TGGTGGTAGCCACATAGCCGTGTA	mm10	chr14	51091127	51105636	+	2	957	41294	106800	ENSMUSG00000021876.15	ENSMUST00000022428.12	Rnase4	Rnase4-201	Known	Known	None	None	None	None	None	None
m54284U_200901_184453/23987423/ccs	GCTAACGAGACTAGTATTACCTCG	mm10	chr12	70862679	70863202	+	1	524	36218	242394	ENSMUSG00000048285.9	ENCODEMT000242394	Frmd6	ENCODEMT000242394	Known	Genomic	None	None	None	None	None	None
m54284U_200901_184453/123601104/ccs	CACTTCGAAACCGAGAGAATAATG	mm10	chr3	60622812	60624337	+	1	1291	8071	242413	ENSMUSG00000027763.13	ENCODEMT000242413	Mbnl1	ENCODEMT000242413	Known	Genomic	None	None	None	None	None	None
m54284U_200831_121835/180290158/ccs	AACAACCATATCAGCAACCGTACG	mm10	chr10	60306861	60307330	+	1	470	67551	242418	ENCODEMG000067551	ENCODEMT000242418	ENCODEMG000067551	ENCODEMT000242418	Antisense	Antisense	None	None	None	None	None	None
m54284U_200831_121835/152372297/ccs	GCCACATATCTTCACAATATTGGC	mm10	chr19	11983642	11984067	+	1	426	50313	242417	ENSMUSG00000024687.11	ENCODEMT000242417	Osbp	ENCODEMT000242417	Known	ISM	None	None	None	None	None	None
m54284U_200831_121835/54790757/ccs	AACTCACCGATGAATCTTCGCTAC	mm10	chr15	41869734	41869450	-	1	342	43149	242400	ENSMUSG00000042895.6	ENCODEMT000242400	Abra	ENCODEMT000242400	Known	ISM	None	None	None	None	None	None
m54284U_200901_184453/47907236/ccs	GATGAATCAAGAGATCACGCCGGC	mm10	chr2	30066678	30068338	+	2	262	4134	241676	ENSMUSG00000054766.13	ENCODEMT000241676	Set	ENCODEMT000241676	Known	ISM	Prefix	None	None	None	None	None
m54284U_200901_184453/95160042/ccs	ACAAGCTAACGCTCGAACGTTAAC	mm10	chr17	29041433	29041730	+	1	272	46909	242359	ENSMUSG00000071172.13	ENCODEMT000242359	Srsf3	ENCODEMT000242359	Known	Genomic	None	None	None	None	None	None
m54284U_200901_184453/50923304/ccs	CTCAATGAGCCACATATACGGTTA	mm10	chr11	50205850	50203868	-	1	1709	32833	242172	ENSMUSG00000015837.15	ENCODEMT000242172	Sqstm1	ENCODEMT000242172	Known	Genomic	None	None	None	None	None	None
m54284U_200901_184453/71370485/ccs	TCTTCACACTGTAGCCCGTTCGAG	mm10	chr13	48921780	48879216	-	12	3606	38694	242419	ENSMUSG00000038014.7	ENCODEMT000242419	Fam120a	ENCODEMT000242419	Known	ISM	Suffix	None	None	None	None	None
m54284U_200831_121835/57412408/ccs	ATCATTCCGCTAACGAATTCATGG	mm10	chr3	60623119	60623979	+	1	626	8071	242413	ENSMUSG00000027763.13	ENCODEMT000242413	Mbnl1	ENCODEMT000242413	Known	Genomic	None	None	None	None	None	None
m54284U_200831_121835/96863380/ccs	CGAACTTATCTTCACACGTTCGAG	mm10	chr12	70862730	70863195	+	1	466	36218	242394	ENSMUSG00000048285.9	ENCODEMT000242394	Frmd6	ENCODEMT000242394	Known	Genomic	None	None	None	None	None	None
m54284U_200831_121835/115149000/ccs	GGTGCGAAAAACATCGGCCTGCAA	mm10	chr11	50206114	50203869	-	1	1972	32833	242172	ENSMUSG00000015837.15	ENCODEMT000242172	Sqstm1	ENCODEMT000242172	Known	Genomic	None	None	None	None	None	None
m54284U_200901_184453/146866477/ccs	AACGTGATACAGCAGATGTCTGAA	mm10	chr2	30066678	30068338	+	2	251	4134	241676	ENSMUSG00000054766.13	ENCODEMT000241676	Set	ENCODEMT000241676	Known	ISM	Prefix	None	None	None	None	None
m54284U_200831_121835/143589563/ccs	CTCAATGAGTCTGTCACTGTCCCG	mm10	chr1	56914758	56913871	-	1	888	858	242420	ENSMUSG00000038331.15	ENCODEMT000242420	Satb2	ENCODEMT000242420	Known	Genomic	None	None	None	None	None	None
m54284U_200901_184453/82445658/ccs	GCTAACGAGACTAGTATTACCTCG	mm10	chr14	51091134	51105983	+	2	1297	41294	106800	ENSMUSG00000021876.15	ENSMUST00000022428.12	Rnase4	Rnase4-201	Known	Known	None	None	None	None	None	None
m54284U_200901_184453/66650488/ccs	AGTCACTAGAGTTAGCCTGCTTTG	mm10	chr17	29042055	29041645	-	1	206	67542	242374	ENCODEMG000067542	ENCODEMT000242374	ENCODEMG000067542	ENCODEMT000242374	Antisense	Antisense	None	None	None	None	None	None
m54284U_200901_184453/10290769/ccs	CAAGACTACTGTAGCCACGTTAAC	mm10	chr18	46971962	46973384	+	1	1431	49177	242421	ENSMUSG00000042705.9	ENCODEMT000242421	Commd10	ENCODEMT000242421	Known	Genomic	None	None	None	None	None	None
m54284U_200901_184453/50660023/ccs	CCGACAACGTCTGTCACCATCTTG	mm10	chr5	36673365	36616110	-	5	1089	13716	242385	ENSMUSG00000029190.19	ENCODEMT000242385	D5Ertd579e	ENCODEMT000242385	Known	ISM	Suffix	None	None	None	None	None
m54284U_200901_184453/109052672/ccs	TGGCTTCACGACACACTACGGTTA	mm10	chr12	70862881	70863214	+	1	334	36218	242394	ENSMUSG00000048285.9	ENCODEMT000242394	Frmd6	ENCODEMT000242394	Known	Genomic	None	None	None	None	None	None
m54284U_200901_184453/89457724/ccs	GAGCTGAAGATAGACAGAATAATG	mm10	chr4	59517755	59513215	-	2	1368	10971	242414	ENSMUSG00000028382.15	ENCODEMT000242414	Ptbp3	ENCODEMT000242414	Known	ISM	Prefix	None	None	None	None	None
m54284U_200901_184453/38339915/ccs	GTCTGTCAGATGAATCTGGTATAC	mm10	chr16	32885412	32886018	+	1	607	45184	242422	ENSMUSG00000022800.14	ENCODEMT000242422	Fyttd1	ENCODEMT000242422	Known	Genomic	None	None	None	None	None	None
m54284U_200831_121835/172492308/ccs	GAACAGGCTCCGTCTACATTTGGA	mm10	chr3	60623119	60623979	+	1	626	8071	242413	ENSMUSG00000027763.13	ENCODEMT000242413	Mbnl1	ENCODEMT000242413	Known	Genomic	None	None	None	None	None	None
m54284U_200831_121835/36768128/ccs	ACAGCAGAACGTATCAATCCGCGA	mm10	chr2	30066678	30071421	+	8	1456	4134	10508	ENSMUSG00000054766.13	ENSMUST00000067996.6	Set	Set-201	Known	Known	None	None	None	None	None	None
m54284U_200901_184453/143132462/ccs	ATTGAGGAATTGGCTCATTCATGG	mm10	chr14	51091137	51106145	+	2	1456	41294	106800	ENSMUSG00000021876.15	ENSMUST00000022428.12	Rnase4	Rnase4-201	Known	Known	None	None	None	None	None	None
m54284U_200901_184453/118360504/ccs	AGCAGGAACGACACACCGCGACTA	mm10	chr11	50207876	50203935	-	2	2886	32833	86089	ENSMUSG00000015837.15	ENSMUST00000154805.1	Sqstm1	Sqstm1-207	Known	Known	None	None	None	None	None	None
m54284U_200831_121835/103088860/ccs	CCGAAGTAAAACATCGGGGTAGCG	mm10	chr5	36695909	36616223	-	6	1146	13716	242317	ENSMUSG00000029190.19	ENCODEMT000242317	D5Ertd579e	ENCODEMT000242317	Known	ISM	Prefix	None	None	None	None	None
m54284U_200831_121835/46007175/ccs	ATTGAGGAGCTAACGAGCCGTGTA	mm10	chr17	29041845	29042894	+	1	1050	46909	242423	ENSMUSG00000071172.13	ENCODEMT000242423	Srsf3	ENCODEMT000242423	Known	Genomic	None	None	None	None	None	None
m54284U_200901_184453/128977742/ccs	GAACAGGCTCCGTCTACATTTGGA	mm10	chr3	60623119	60623979	+	1	626	8071	242413	ENSMUSG00000027763.13	ENCODEMT000242413	Mbnl1	ENCODEMT000242413	Known	Genomic	None	None	None	None	None	None
m54284U_200901_184453/60031910/ccs	TCTTCACAGCTCGGTAACGCCGGC	mm10	chr15	41873163	41873541	+	1	379	67552	242424	ENCODEMG000067552	ENCODEMT000242424	ENCODEMG000067552	ENCODEMT000242424	Intergenic	Intergenic	None	None	None	None	None	None
m54284U_200831_121835/177210647/ccs	CGAACTTATCTTCACAACTTACGA	mm10	chr19	11984129	11984631	+	1	503	50313	242425	ENSMUSG00000024687.11	ENCODEMT000242425	Osbp	ENCODEMT000242425	Known	Genomic	None	None	None	None	None	None
m54284U_200831_121835/12519135/ccs	GGTGCGAAAAACATCGGCCTGCAA	mm10	chr11	50206114	50203869	-	1	1972	32833	242172	ENSMUSG00000015837.15	ENCODEMT000242172	Sqstm1	ENCODEMT000242172	Known	Genomic	None	None	None	None	None	None
m54284U_200901_184453/59048937/ccs	ACAGCAGATTCACGCACTGCTTTG	mm10	chr12	70863416	70864063	+	1	648	36218	242426	ENSMUSG00000048285.9	ENCODEMT000242426	Frmd6	ENCODEMT000242426	Known	Genomic	None	None	None	None	None	None
m54284U_200901_184453/87885824/ccs	ATCATTCCGCTAACGAATTCATGG	mm10	chr13	48912922	48879216	-	10	3257	38694	242427	ENSMUSG00000038014.7	ENCODEMT000242427	Fam120a	ENCODEMT000242427	Known	ISM	Suffix	None	None	None	None	None
m54284U_200831_121835/31065522/ccs	AGCCATGCACTATGCAGCCTGCAA	mm10	chr14	51091146	51106143	+	2	1445	41294	106800	ENSMUSG00000021876.15	ENSMUST00000022428.12	Rnase4	Rnase4-201	Known	Known	None	None	None	None	None	None
m54284U_200901_184453/43715218/ccs	CGAACTTAACAAGCTAATCATGCA	mm10	chr5	36629862	36616176	-	4	443	13716	242412	ENSMUSG00000029190.19	ENCODEMT000242412	D5Ertd579e	ENCODEMT000242412	Known	ISM	Suffix	None	None	None	None	None
m54284U_200831_121835/71763164/ccs	CGCTGATCAGCCATGCTTGGGAGA	mm10	chr2	30066692	30069001	+	3	308	4134	241606	ENSMUSG00000054766.13	ENCODEMT000241606	Set	ENCODEMT000241606	Known	ISM	Prefix	None	None	None	None	None
m54284U_200831_121835/67176851/ccs	CTGTAGCCAACCGAGAATATTGGC	mm10	chr18	46971962	46972172	+	1	211	49177	242421	ENSMUSG00000042705.9	ENCODEMT000242421	Commd10	ENCODEMT000242421	Known	Genomic	None	None	None	None	None	None
m54284U_200901_184453/102238013/ccs	AATCCGTCAACTCACCAGGTAATA	mm10	chr17	29041737	29042863	+	1	1010	46909	242423	ENSMUSG00000071172.13	ENCODEMT000242423	Srsf3	ENCODEMT000242423	Known	Genomic	None	None	None	None	None	None
m54284U_200831_121835/47974171/ccs	AATGTTGCGGTGCGAAGTCATATG	mm10	chr4	59513640	59513218	-	1	423	10971	242428	ENSMUSG00000028382.15	ENCODEMT000242428	Ptbp3	ENCODEMT000242428	Known	Genomic	None	None	None	None	None	None
m54284U_200831_121835/118554709/ccs	GAATCTGACATCAAGTATAAGCTC	mm10	chr11	50210791	50203937	-	3	3163	32833	242429	ENSMUSG00000015837.15	ENCODEMT000242429	Sqstm1	ENCODEMT000242429	Known	ISM	Prefix	None	None	None	None	None
m54284U_200831_121835/82379984/ccs	CAAGGAGCAAACATCGTTCGCTAC	mm10	chr17	29041768	29042900	+	1	1016	46909	242423	ENSMUSG00000071172.13	ENCODEMT000242423	Srsf3	ENCODEMT000242423	Known	Genomic	None	None	None	None	None	None
m54284U_200831_121835/16190254/ccs	TGGTGGTATCCGTCTACCGTTCTA	mm10	chr3	60623120	60624405	+	1	1045	8071	242413	ENSMUSG00000027763.13	ENCODEMT000242413	Mbnl1	ENCODEMT000242413	Known	Genomic	None	None	None	None	None	None
m54284U_200901_184453/41420563/ccs	ATGCCTAAAGTCACTAGTTCAACA	mm10	chr14	51091150	51105968	+	2	1266	41294	106800	ENSMUSG00000021876.15	ENSMUST00000022428.12	Rnase4	Rnase4-201	Known	Known	None	None	None	None	None	None
m54284U_200831_121835/153682941/ccs	CGCATACAACACAGAAGTTTGTGA	mm10	chr19	11987581	11987684	+	1	104	50313	242430	ENSMUSG00000024687.11	ENCODEMT000242430	Osbp	ENCODEMT000242430	Known	Genomic	None	None	None	None	None	None
m54284U_200901_184453/33948090/ccs	ACATTGGCAATCCGTCCTGCTTTG	mm10	chr5	36620024	36616411	-	2	2769	13716	242431	ENSMUSG00000029190.19	ENCODEMT000242431	D5Ertd579e	ENCODEMT000242431	Known	ISM	Suffix	None	None	None	None	None
m54284U_200901_184453/98174557/ccs	GCCACATATATCAGCATCTATTAC	mm10	chr13	48880536	48879219	-	1	893	38694	242408	ENSMUSG00000038014.7	ENCODEMT000242408	Fam120a	ENCODEMT000242408	Known	ISM	None	None	None	None	None	None
m54284U_200831_121835/85592128/ccs	AAGGTACAGCCACATAGTTTGTGA	mm10	chr3	60623124	60624634	+	1	1276	8071	242413	ENSMUSG00000027763.13	ENCODEMT000242413	Mbnl1	ENCODEMT000242413	Known	Genomic	None	None	None	None	None	None
m54284U_200901_184453/87557365/ccs	GCCACATATATCAGCATCTATTAC	mm10	chr17	29041807	29042268	+	1	345	46909	242423	ENSMUSG00000071172.13	ENCODEMT000242423	Srsf3	ENCODEMT000242423	Known	Genomic	None	None	None	None	None	None
m54284U_200831_121835/66258826/ccs	GATAGACAAAGACGGAGTGCTAGC	mm10	chr10	60315438	60311997	-	4	1694	30442	242432	ENSMUSG00000012819.15	ENCODEMT000242432	Cdh23	ENCODEMT000242432	Known	ISM	None	None	None	None	None	None
m54284U_200831_121835/18614382/ccs	ACCACTGTAAGACGGAGTCATATG	mm10	chr1	56921617	56921051	-	1	602	858	242433	ENSMUSG00000038331.15	ENCODEMT000242433	Satb2	ENCODEMT000242433	Known	Genomic	None	None	None	None	None	None
m54284U_200901_184453/42862086/ccs	AGTCACTAGTCTGTCACCGTTCTA	mm10	chr14	51091150	51105999	+	2	1297	41294	106800	ENSMUSG00000021876.15	ENSMUST00000022428.12	Rnase4	Rnase4-201	Known	Known	None	None	None	None	None	None
m54284U_200901_184453/150734107/ccs	GATGAATCAAGAGATCACGCCGGC	mm10	chr16	32885412	32886006	+	1	601	45184	242422	ENSMUSG00000022800.14	ENCODEMT000242422	Fyttd1	ENCODEMT000242422	Known	Genomic	None	None	None	None	None	None
m54284U_200831_121835/6031813/ccs	GCTAACGAAGATCGCATGTCTGAA	mm10	chr11	50204813	50203871	-	1	669	32833	242172	ENSMUSG00000015837.15	ENCODEMT000242172	Sqstm1	ENCODEMT000242172	Known	Genomic	None	None	None	None	None	None
m54284U_200831_121835/163251816/ccs	AAGACGGACTGTAGCCGTCCGTAG	mm10	chr2	30066678	30066873	+	1	196	4134	242434	ENSMUSG00000054766.13	ENCODEMT000242434	Set	ENCODEMT000242434	Known	ISM	None	None	None	None	None	None
m54284U_200901_184453/96600090/ccs	CATCAAGTGGAGAACACTGTCCCG	mm10	chr12	70863684	70864148	+	1	195	36218	242426	ENSMUSG00000048285.9	ENCODEMT000242426	Frmd6	ENCODEMT000242426	Known	Genomic	None	None	None	None	None	None
m54284U_200901_184453/160629972/ccs	TGGAACAAGTGTTCTACGTTCGAG	mm10	chr17	29041807	29042100	+	1	177	46909	242423	ENSMUSG00000071172.13	ENCODEMT000242423	Srsf3	ENCODEMT000242423	Known	Genomic	None	None	None	None	None	None
m54284U_200901_184453/109118043/ccs	ACCACTGTCACCTTACTCTATTAC	mm10	chr13	48885793	48879216	-	3	2034	38694	242435	ENSMUSG00000038014.7	ENCODEMT000242435	Fam120a	ENCODEMT000242435	Known	ISM	Suffix	None	None	None	None	None
m54284U_200831_121835/38863929/ccs	AACTCACCGATGAATCCGAACGTC	mm10	chr16	32885415	32886488	+	1	1080	45184	242422	ENSMUSG00000022800.14	ENCODEMT000242422	Fyttd1	ENCODEMT000242422	Known	Genomic	None	None	None	None	None	None
m54284U_200901_184453/149946508/ccs	AGCCATGCACTATGCAGCCTGCAA	mm10	chr17	29041807	29042100	+	1	177	46909	242423	ENSMUSG00000071172.13	ENCODEMT000242423	Srsf3	ENCODEMT000242423	Known	Genomic	None	None	None	None	None	None
m54284U_200901_184453/177669981/ccs	GATGAATCACGTATCACTGCTTTG	mm10	chr19	11987871	11988371	+	1	501	50313	242436	ENSMUSG00000024687.11	ENCODEMT000242436	Osbp	ENCODEMT000242436	Known	Genomic	None	None	None	None	None	None
m54284U_200831_121835/129827016/ccs	CACTTCGAAACCGAGAGAATAATG	mm10	chr5	36618765	36617183	-	1	1583	13716	242437	ENSMUSG00000029190.19	ENCODEMT000242437	D5Ertd579e	ENCODEMT000242437	Known	Genomic	None	None	None	None	None	None
m54284U_200901_184453/79233633/ccs	TGGCTTCAGCTCGGTATCTATTAC	mm10	chr18	46973431	46974943	+	1	1513	49177	242438	ENSMUSG00000042705.9	ENCODEMT000242438	Commd10	ENCODEMT000242438	Known	Genomic	None	None	None	None	None	None
m54284U_200901_184453/130351142/ccs	ACGTATCACGGATTGCGCTCGCGG	mm10	chr11	50204448	50203871	-	1	304	32833	242172	ENSMUSG00000015837.15	ENCODEMT000242172	Sqstm1	ENCODEMT000242172	Known	Genomic	None	None	None	None	None	None
m54284U_200831_121835/68749883/ccs	GTACGCAATCCGTCTAGAGGTTGA	mm10	chr16	32885510	32887349	+	1	1846	45184	242422	ENSMUSG00000022800.14	ENCODEMT000242422	Fyttd1	ENCODEMT000242422	Known	Genomic	None	None	None	None	None	None
m54284U_200901_184453/113901850/ccs	CTCAATGAGCCACATATACGGTTA	mm10	chr12	70863946	70877215	+	3	344	36218	242439	ENSMUSG00000048285.9	ENCODEMT000242439	Frmd6	ENCODEMT000242439	Known	ISM	Suffix	None	None	None	None	None
m54284U_200831_121835/87032086/ccs	GTGTTCTAGCGAGTAACGTTCGAG	mm10	chr1	56921058	56921832	+	1	775	67553	242440	ENCODEMG000067553	ENCODEMT000242440	ENCODEMG000067553	ENCODEMT000242440	Antisense	Antisense	None	None	None	None	None	None
m54284U_200831_121835/98634483/ccs	CTAAGGTCTGAAGAGATTATTCTG	mm10	chr11	50205481	50203872	-	1	1336	32833	242172	ENSMUSG00000015837.15	ENCODEMT000242172	Sqstm1	ENCODEMT000242172	Known	Genomic	None	None	None	None	None	None
m54284U_200901_184453/175508189/ccs	AGTCACTAGTCTGTCACCGTTCTA	mm10	chr14	51091150	51105999	+	2	1297	41294	106800	ENSMUSG00000021876.15	ENSMUST00000022428.12	Rnase4	Rnase4-201	Known	Known	None	None	None	None	None	None
m54284U_200901_184453/39191850/ccs	ACAGCAGAACGTATCAATCCGCGA	mm10	chr2	30066692	30069013	+	3	320	4134	241606	ENSMUSG00000054766.13	ENCODEMT000241606	Set	ENCODEMT000241606	Known	ISM	Prefix	None	None	None	None	None
m54284U_200831_121835/73598808/ccs	GATGAATCCACCTTACAGCGAAAC	mm10	chr16	32885524	32886006	+	1	489	45184	242422	ENSMUSG00000022800.14	ENCODEMT000242422	Fyttd1	ENCODEMT000242422	Known	Genomic	None	None	None	None	None	None
m54284U_200831_121835/47841708/ccs	GAGCTGAACCATCCTCTGGTATAC	mm10	chr13	48881192	48879219	-	1	1549	38694	242408	ENSMUSG00000038014.7	ENCODEMT000242408	Fam120a	ENCODEMT000242408	Known	ISM	None	None	None	None	None	None
m54284U_200901_184453/48499064/ccs	CAAGGAGCACAAGCTATGGTATAC	mm10	chr4	59549174	59513923	-	4	777	10971	242441	ENSMUSG00000028382.15	ENCODEMT000242441	Ptbp3	ENCODEMT000242441	Known	ISM	Prefix	None	None	None	None	None
m54284U_200901_184453/160236139/ccs	GTCTGTCAGATGAATCTGGTATAC	mm10	chr11	50207201	50204166	-	1	2762	32833	242172	ENSMUSG00000015837.15	ENCODEMT000242172	Sqstm1	ENCODEMT000242172	Known	Genomic	None	None	None	None	None	None
m54284U_200901_184453/94440241/ccs	TGGTGGTATCCGTCTACCGTTCTA	mm10	chr5	36695937	36617876	-	5	1741	13716	36000	ENSMUSG00000029190.19	ENSMUST00000140063.4	D5Ertd579e	D5Ertd579e-203	Known	Known	None	None	None	None	None	None
m54284U_200901_184453/95617856/ccs	TGGTGGTATCCGTCTACCGTTCTA	mm10	chr3	60623136	60623979	+	1	609	8071	242413	ENSMUSG00000027763.13	ENCODEMT000242413	Mbnl1	ENCODEMT000242413	Known	Genomic	None	None	None	None	None	None
m54284U_200831_121835/153880622/ccs	CCATCCTCAACAACCACGTCTAGG	mm10	chr15	41939526	41939996	+	1	471	67554	242442	ENCODEMG000067554	ENCODEMT000242442	ENCODEMG000067554	ENCODEMT000242442	Intergenic	Intergenic	None	None	None	None	None	None
m54284U_200901_184453/104203232/ccs	CAAGGAGCATAGCGACTACGGTTA	mm10	chr16	32885706	32886050	+	1	351	45184	242422	ENSMUSG00000022800.14	ENCODEMT000242422	Fyttd1	ENCODEMT000242422	Known	Genomic	None	None	None	None	None	None
m54284U_200901_184453/123732726/ccs	AACTCACCGATGAATCCGAACGTC	mm10	chr14	51091155	51105576	+	2	869	41294	106800	ENSMUSG00000021876.15	ENSMUST00000022428.12	Rnase4	Rnase4-201	Known	Known	None	None	None	None	None	None
m54284U_200831_121835/102369595/ccs	CCGACAACGTCTGTCATTGTCTTA	mm10	chr1	56922001	56921204	-	1	798	858	242433	ENSMUSG00000038331.15	ENCODEMT000242433	Satb2	ENCODEMT000242433	Known	Genomic	None	None	None	None	None	None
m54284U_200901_184453/7080076/ccs	CCTCTATCCACTTCGAACTTACGA	mm10	chr18	46974456	46974962	+	1	460	49177	242438	ENSMUSG00000042705.9	ENCODEMT000242438	Commd10	ENCODEMT000242438	Known	Genomic	None	None	None	None	None	None
m54284U_200831_121835/114688292/ccs	ACCACTGTCACCTTACTCTATTAC	mm10	chr13	48921921	48879219	-	12	3562	38694	242419	ENSMUSG00000038014.7	ENCODEMT000242419	Fam120a	ENCODEMT000242419	Known	ISM	Suffix	None	None	None	None	None
m54284U_200901_184453/57477632/ccs	GCCACATATATCAGCATCTATTAC	mm10	chr17	29042017	29043859	+	1	1717	46909	242423	ENSMUSG00000071172.13	ENCODEMT000242423	Srsf3	ENCODEMT000242423	Known	Genomic	None	None	None	None	None	None
m54284U_200901_184453/11076893/ccs	ATCATTCCGATAGACATAATACGC	mm10	chr10	60314715	60312661	-	3	446	30442	242443	ENSMUSG00000012819.15	ENCODEMT000242443	Cdh23	ENCODEMT000242443	Known	ISM	Prefix	None	None	None	None	None
m54284U_200831_121835/59310363/ccs	TGGTGGTATCCGTCTACCGTTCTA	mm10	chr5	36695937	36617878	-	5	1739	13716	36000	ENSMUSG00000029190.19	ENSMUST00000140063.4	D5Ertd579e	D5Ertd579e-203	Known	Known	None	None	None	None	None	None
m54284U_200831_121835/174065104/ccs	CGCATACAACACAGAAGTTTGTGA	mm10	chr16	32885953	32886136	+	1	190	45184	242422	ENSMUSG00000022800.14	ENCODEMT000242422	Fyttd1	ENCODEMT000242422	Known	Genomic	None	None	None	None	None	None
m54284U_200831_121835/86769741/ccs	AGTCACTAGTCTGTCAGCTGCATG	mm10	chr1	56923982	56921329	-	1	2646	858	242433	ENSMUSG00000038331.15	ENCODEMT000242433	Satb2	ENCODEMT000242433	Known	Genomic	None	None	None	None	None	None
m54284U_200901_184453/10420896/ccs	CCGTGAGACTAAGGTCCTGAAAGG	mm10	chr11	50207925	50204533	-	1	3119	32833	242172	ENSMUSG00000015837.15	ENCODEMT000242172	Sqstm1	ENCODEMT000242172	Known	Genomic	None	None	None	None	None	None
m54284U_200901_184453/43255752/ccs	GATGAATCAGTGGTCACGCGACTA	mm10	chr12	70863948	70890105	+	9	1095	36218	242444	ENSMUSG00000048285.9	ENCODEMT000242444	Frmd6	ENCODEMT000242444	Known	ISM	Suffix	None	None	None	None	None
m54284U_200831_121835/156238366/ccs	ACCACTGTCACCTTACTCTATTAC	mm10	chr13	48885878	48879219	-	3	2034	38694	242435	ENSMUSG00000038014.7	ENCODEMT000242435	Fam120a	ENCODEMT000242435	Known	ISM	Suffix	None	None	None	None	None
m54284U_200901_184453/45680113/ccs	GACAGTGCGCGAGTAACGTTCGAG	mm10	chr14	51091180	51105983	+	2	1251	41294	106800	ENSMUSG00000021876.15	ENSMUST00000022428.12	Rnase4	Rnase4-201	Known	Known	None	None	None	None	None	None
m54284U_200901_184453/657773/ccs	CATACCAACATACCAATTGGGAGA	mm10	chr3	60623143	60623974	+	1	597	8071	242413	ENSMUSG00000027763.13	ENCODEMT000242413	Mbnl1	ENCODEMT000242413	Known	Genomic	None	None	None	None	None	None
m54284U_200901_184453/44827459/ccs	CCGAAGTAACACGACCGTTCAACA	mm10	chr19	11988626	11988981	+	1	356	50313	242445	ENSMUSG00000024687.11	ENCODEMT000242445	Osbp	ENCODEMT000242445	Known	Genomic	None	None	None	None	None	None
m54284U_200901_184453/42402723/ccs	ACACAGAAGACAGTGCTTATTCTG	mm10	chr2	30066692	30068993	+	3	300	4134	241606	ENSMUSG00000054766.13	ENCODEMT000241606	Set	ENCODEMT000241606	Known	ISM	Prefix	None	None	None	None	None
m54284U_200831_121835/90114747/ccs	TGGTGGTAGCCACATAGTTCAACA	mm10	chr1	56921628	56921332	-	1	297	858	242433	ENSMUSG00000038331.15	ENCODEMT000242433	Satb2	ENCODEMT000242433	Known	Genomic	None	None	None	None	None	None
m54284U_200831_121835/72811248/ccs	GTCGTAGACATACCAAGCCGTGTA	mm10	chr18	46975078	46974830	-	1	249	67555	242446	ENCODEMG000067555	ENCODEMT000242446	ENCODEMG000067555	ENCODEMT000242446	Antisense	Antisense	None	None	None	None	None	None
m54284U_200901_184453/91359016/ccs	ACTATGCAAACCGAGAATATTGGC	mm10	chr17	29042094	29042842	+	1	632	46909	242423	ENSMUSG00000071172.13	ENCODEMT000242423	Srsf3	ENCODEMT000242423	Known	Genomic	None	None	None	None	None	None
m54284U_200901_184453/70585036/ccs	AGTACAAGATTGGCTCATTCATGG	mm10	chr13	48881285	48879219	-	1	1642	38694	242408	ENSMUSG00000038014.7	ENCODEMT000242408	Fam120a	ENCODEMT000242408	Known	ISM	None	None	None	None	None	None
m54284U_200901_184453/84017292/ccs	CAGATCTGAGATCGCAGGGTAGCG	mm10	chr5	36695946	36618765	-	5	849	13716	36000	ENSMUSG00000029190.19	ENSMUST00000140063.4	D5Ertd579e	D5Ertd579e-203	Known	Known	None	None	None	None	None	None
m54284U_200831_121835/154076465/ccs	CCTCCTGACCGTGAGATCGTTTCG	mm10	chr16	32886306	32886500	+	1	189	45184	242447	ENSMUSG00000022800.14	ENCODEMT000242447	Fyttd1	ENCODEMT000242447	Known	Genomic	None	None	None	None	None	None
m54284U_200831_121835/16123172/ccs	GAGCTGAACACTTCGAGTCCGTAG	mm10	chr11	50205584	50204710	-	1	601	32833	242172	ENSMUSG00000015837.15	ENCODEMT000242172	Sqstm1	ENCODEMT000242172	Known	Genomic	None	None	None	None	None	None
m54284U_200901_184453/103025455/ccs	CAGCGTTAACACAGAACGTTCGAG	mm10	chr14	51091181	51105642	+	2	909	41294	106800	ENSMUSG00000021876.15	ENSMUST00000022428.12	Rnase4	Rnase4-201	Known	Known	None	None	None	None	None	None
m54284U_200831_121835/127011125/ccs	GCCAAGACAGCCATGCTTCGCTAC	mm10	chr17	29042190	29042897	+	1	591	46909	242423	ENSMUSG00000071172.13	ENCODEMT000242423	Srsf3	ENCODEMT000242423	Known	Genomic	None	None	None	None	None	None
m54284U_200901_184453/149029808/ccs	TCTTCACACTGTAGCCCGTTCGAG	mm10	chr13	48921968	48879219	-	12	3609	38694	242419	ENSMUSG00000038014.7	ENCODEMT000242419	Fam120a	ENCODEMT000242419	Known	ISM	Suffix	None	None	None	None	None
m54284U_200831_121835/67766788/ccs	CGCATACAACACAGAAGTTTGTGA	mm10	chr11	50206569	50205379	-	1	917	32833	242172	ENSMUSG00000015837.15	ENCODEMT000242172	Sqstm1	ENCODEMT000242172	Known	Genomic	None	None	None	None	None	None
m54284U_200901_184453/156435477/ccs	TGGTGGTAGCCACATAATCATGCA	mm10	chr1	56923295	56923204	-	1	92	858	242448	ENSMUSG00000038331.15	ENCODEMT000242448	Satb2	ENCODEMT000242448	Known	Genomic	None	None	None	None	None	None
m54284U_200901_184453/44761583/ccs	CAATGGAAACTATGCATGCGATCG	mm10	chr15	41942368	41942544	+	1	177	67556	242449	ENCODEMG000067556	ENCODEMT000242449	ENCODEMG000067556	ENCODEMT000242449	Intergenic	Intergenic	None	None	None	None	None	None
m54284U_200831_121835/24577578/ccs	AGTACAAGTGGCTTCATTATTCTG	mm10	chr2	30066679	30068338	+	2	261	4134	241676	ENSMUSG00000054766.13	ENCODEMT000241676	Set	ENCODEMT000241676	Known	ISM	Prefix	None	None	None	None	None
m54284U_200901_184453/18612693/ccs	GCCACATATCTTCACATGTCTGAA	mm10	chr17	29042473	29042744	+	1	155	46909	242423	ENSMUSG00000071172.13	ENCODEMT000242423	Srsf3	ENCODEMT000242423	Known	Genomic	None	None	None	None	None	None
m54284U_200901_184453/123863596/ccs	TGGAACAAGTGTTCTACGTTCGAG	mm10	chr10	60379472	60315319	-	19	3703	30442	242450	ENSMUSG00000012819.15	ENCODEMT000242450	Cdh23	ENCODEMT000242450	Known	ISM	None	None	None	None	None	None
m54284U_200831_121835/86247543/ccs	CACCTTACATCCTGTAGGGTAGCG	mm10	chr4	59515293	59514274	-	1	1020	10971	242451	ENSMUSG00000028382.15	ENCODEMT000242451	Ptbp3	ENCODEMT000242451	Known	Genomic	None	None	None	None	None	None
m54284U_200901_184453/93129041/ccs	AACTCACCGATGAATCCGAACGTC	mm10	chr16	32886538	32888008	+	1	1471	45184	242452	ENSMUSG00000022800.14	ENCODEMT000242452	Fyttd1	ENCODEMT000242452	Known	Genomic	None	None	None	None	None	None
m54284U_200901_184453/107611945/ccs	GAGCTGAACCATCCTCTGGTATAC	mm10	chr13	48879845	48879220	-	1	201	38694	242408	ENSMUSG00000038014.7	ENCODEMT000242408	Fam120a	ENCODEMT000242408	Known	ISM	None	None	None	None	None	None
m54284U_200831_121835/128780598/ccs	AGTCACTAGAGTTAGCCTGCTTTG	mm10	chr14	51091225	51092453	+	1	1229	41295	242453	ENSMUSG00000072115.11	ENCODEMT000242453	Ang	ENCODEMT000242453	Known	Genomic	None	None	None	None	None	None
m54284U_200831_121835/84935616/ccs	AAGAGATCCCGTGAGAACGCCGGC	mm10	chr3	60623240	60623869	+	1	395	8071	242413	ENSMUSG00000027763.13	ENCODEMT000242413	Mbnl1	ENCODEMT000242413	Known	Genomic	None	None	None	None	None	None
m54284U_200901_184453/57936148/ccs	GCTAACGAAGATCGCAATATTGGC	mm10	chr11	50206596	50206079	-	1	518	32833	242454	ENSMUSG00000015837.15	ENCODEMT000242454	Sqstm1	ENCODEMT000242454	Known	Genomic	None	None	None	None	None	None
m54284U_200901_184453/52364943/ccs	TGGTGGTAAGGCTAACAAACGATA	mm10	chr5	36672973	36619665	-	3	427	13716	242455	ENSMUSG00000029190.19	ENCODEMT000242455	D5Ertd579e	ENCODEMT000242455	Known	ISM	Prefix	None	None	None	None	None
m54284U_200901_184453/3803660/ccs	ACAAGCTAGATAGACACATTTGGA	mm10	chr19	11989527	11990001	+	1	475	50313	242456	ENSMUSG00000024687.11	ENCODEMT000242456	Osbp	ENCODEMT000242456	Known	Genomic	None	None	None	None	None	None
m54284U_200901_184453/162794207/ccs	GGAGAACAAGGCTAACCTAAGGGA	mm10	chr17	29043857	29044348	+	1	492	67557	242457	ENCODEMG000067557	ENCODEMT000242457	ENCODEMG000067557	ENCODEMT000242457	Intergenic	Intergenic	None	None	None	None	None	None
m54284U_200901_184453/91425174/ccs	GTGTTCTAGCGAGTAACGTTCGAG	mm10	chr2	30066679	30071421	+	8	1467	4134	10508	ENSMUSG00000054766.13	ENSMUST00000067996.6	Set	Set-201	Known	Known	None	None	None	None	None	None
m54284U_200831_121835/106693574/ccs	CGCATACACGCATACAGCTGCATG	mm10	chr4	59549288	59514310	-	3	3669	10971	242458	ENSMUSG00000028382.15	ENCODEMT000242458	Ptbp3	ENCODEMT000242458	Known	ISM	Prefix	None	None	None	None	None
m54284U_200831_121835/24512997/ccs	CAAGGAGCATAGCGACCATAGCTA	mm10	chr3	60623240	60624073	+	1	585	8071	242413	ENSMUSG00000027763.13	ENCODEMT000242413	Mbnl1	ENCODEMT000242413	Known	Genomic	None	None	None	None	None	None
m54284U_200831_121835/127666132/ccs	GCCAAGACCAAGACTAATCCGCGA	mm10	chr18	46977691	46979314	+	1	1624	49177	242459	ENSMUSG00000042705.9	ENCODEMT000242459	Commd10	ENCODEMT000242459	Known	Genomic	None	None	None	None	None	None
m54284U_200831_121835/101385093/ccs	CACTTCGAGAATCTGAGCCTGCAA	mm10	chr13	48902182	48879219	-	8	2888	38694	242460	ENSMUSG00000038014.7	ENCODEMT000242460	Fam120a	ENCODEMT000242460	Known	ISM	Suffix	None	None	None	None	None
m54284U_200901_184453/45484639/ccs	ACATTGGCAAGGTACATGGTATAC	mm10	chr2	30066684	30071421	+	8	1450	4134	10508	ENSMUSG00000054766.13	ENSMUST00000067996.6	Set	Set-201	Known	Known	None	None	None	None	None	None
m54284U_200831_121835/168559564/ccs	ATTGAGGAACATTGGCTTCATCGC	mm10	chr3	60623240	60624414	+	1	940	8071	242413	ENSMUSG00000027763.13	ENCODEMT000242413	Mbnl1	ENCODEMT000242413	Known	Genomic	None	None	None	None	None	None
m54284U_200831_121835/12060279/ccs	CAAGACTAAGTGGTCAACGTTAAC	mm10	chr10	60320003	60317794	-	2	617	30442	242461	ENSMUSG00000012819.15	ENCODEMT000242461	Cdh23	ENCODEMT000242461	Known	ISM	None	None	None	None	None	None
m54284U_200901_184453/98831102/ccs	AACTCACCGATGAATCCGAACGTC	mm10	chr16	32886500	32888130	+	1	1471	45184	242452	ENSMUSG00000022800.14	ENCODEMT000242452	Fyttd1	ENCODEMT000242452	Known	Genomic	None	None	None	None	None	None
m54284U_200901_184453/56690564/ccs	CGACACACAAGGTACAATCCGCGA	mm10	chr14	51094340	51093247	-	1	1091	67558	242462	ENCODEMG000067558	ENCODEMT000242462	ENCODEMG000067558	ENCODEMT000242462	Antisense	Antisense	None	None	None	None	None	None
m54284U_200901_184453/136644094/ccs	ACCACTGTATTGGCTCATATTGGC	mm10	chr1	56923976	56923559	-	1	418	858	242463	ENSMUSG00000038331.15	ENCODEMT000242463	Satb2	ENCODEMT000242463	Known	Genomic	None	None	None	None	None	None
m54284U_200831_121835/129632924/ccs	AAGAGATCTCTTCACATGCGATCG	mm10	chr15	41943086	41943487	+	1	402	67559	242464	ENCODEMG000067559	ENCODEMT000242464	ENCODEMG000067559	ENCODEMT000242464	Intergenic	Intergenic	None	None	None	None	None	None
m54284U_200831_121835/145033338/ccs	CCATCCTCAAACATCGCATGATCA	mm10	chr12	70863954	70878441	+	4	385	36218	242465	ENSMUSG00000048285.9	ENCODEMT000242465	Frmd6	ENCODEMT000242465	Known	ISM	Both	None	None	None	None	None
m54284U_200831_121835/144049201/ccs	AATCCGTCCCAGTTCACTGCTTTG	mm10	chr4	59517755	59514359	-	2	224	10971	242414	ENSMUSG00000028382.15	ENCODEMT000242414	Ptbp3	ENCODEMT000242414	Known	ISM	Prefix	None	None	None	None	None
m54284U_200831_121835/25889215/ccs	CTGGCATAGATGAATCTGGCGCGC	mm10	chr3	60623245	60623979	+	1	500	8071	242413	ENSMUSG00000027763.13	ENCODEMT000242413	Mbnl1	ENCODEMT000242413	Known	Genomic	None	None	None	None	None	None
m54284U_200901_184453/78054788/ccs	ACATTGGCAAGGTACATGGTATAC	mm10	chr5	36620544	36619898	-	1	647	13716	242466	ENSMUSG00000029190.19	ENCODEMT000242466	D5Ertd579e	ENCODEMT000242466	Known	Genomic	None	None	None	None	None	None
m54284U_200831_121835/95748405/ccs	AGTCACTAGAGTTAGCCTGCTTTG	mm10	chr11	50207888	50206594	-	1	1809	32833	242454	ENSMUSG00000015837.15	ENCODEMT000242454	Sqstm1	ENCODEMT000242454	Known	Genomic	None	None	None	None	None	None
m54284U_200901_184453/64488014/ccs	GCGAGTAAGACAGTGCGAGGTTGA	mm10	chr2	30066659	30069625	+	5	609	4134	241951	ENSMUSG00000054766.13	ENCODEMT000241951	Set	ENCODEMT000241951	Known	ISM	Prefix	None	None	None	None	None
m54284U_200901_184453/110692524/ccs	CTCAATGACAAGACTAACGCCGGC	mm10	chr16	32886935	32887358	+	1	264	45184	242452	ENSMUSG00000022800.14	ENCODEMT000242452	Fyttd1	ENCODEMT000242452	Known	Genomic	None	None	None	None	None	None
m54284U_200831_121835/28639817/ccs	CACTTCGAAACCGAGAGAATAATG	mm10	chr3	60623269	60624908	+	1	1405	8071	242413	ENSMUSG00000027763.13	ENCODEMT000242413	Mbnl1	ENCODEMT000242413	Known	Genomic	None	None	None	None	None	None
m54284U_200901_184453/72745672/ccs	TCTTCACAGCTCGGTAACGCCGGC	mm10	chr18	46984750	46987930	+	1	3331	49177	242467	ENSMUSG00000042705.9	ENCODEMT000242467	Commd10	ENCODEMT000242467	Known	Genomic	None	None	None	None	None	None
m54284U_200901_184453/111675356/ccs	AGTCACTAGAGTTAGCCTGCTTTG	mm10	chr11	50207887	50206594	-	1	1808	32833	242454	ENSMUSG00000015837.15	ENCODEMT000242454	Sqstm1	ENCODEMT000242454	Known	Genomic	None	None	None	None	None	None
m54284U_200831_121835/112788769/ccs	AAGAGATCTGGAACAATGGGCATC	mm10	chr2	30066698	30070547	+	7	908	4134	241627	ENSMUSG00000054766.13	ENCODEMT000241627	Set	ENCODEMT000241627	Known	ISM	Prefix	None	None	None	None	None
m54284U_200901_184453/22612502/ccs	AAGGACACGACAGTGCAATTTCTC	mm10	chr4	59516806	59514616	-	1	2191	10971	242451	ENSMUSG00000028382.15	ENCODEMT000242451	Ptbp3	ENCODEMT000242451	Known	Genomic	None	None	None	None	None	None
m54284U_200831_121835/13830370/ccs	GCTAACGAGACAGTGCTCTATTAC	mm10	chr19	11991023	11991773	+	1	751	50313	242468	ENSMUSG00000024687.11	ENCODEMT000242468	Osbp	ENCODEMT000242468	Known	Genomic	None	None	None	None	None	None
m54284U_200831_121835/72286295/ccs	AAGAGATCACACGACCATATTGGC	mm10	chr16	32888070	32888439	+	1	370	45184	242469	ENSMUSG00000022800.14	ENCODEMT000242469	Fyttd1	ENCODEMT000242469	Known	ISM	None	None	None	None	None	None
m54284U_200901_184453/92472722/ccs	CGACACACAAGGTACAATCCGCGA	mm10	chr4	59549288	59514616	-	5	2769	10971	242470	ENSMUSG00000028382.15	ENCODEMT000242470	Ptbp3	ENCODEMT000242470	Known	NNC	None	None	None	None	None	None
m54284U_200831_121835/167183398/ccs	AACGCTTAAGCAGGAATATAGTCG	mm10	chr1	56928207	56924889	-	1	3319	858	242471	ENSMUSG00000038331.15	ENCODEMT000242471	Satb2	ENCODEMT000242471	Known	Genomic	None	None	None	None	None	None
m54284U_200831_121835/64029308/ccs	GTCTGTCAGATGAATCTGGTATAC	mm10	chr2	30066693	30072569	+	8	2589	4134	10508	ENSMUSG00000054766.13	ENSMUST00000067996.6	Set	Set-201	Known	Known	None	None	None	None	None	None
m54284U_200901_184453/21169235/ccs	CACTTCGAGAATCTGAGCCTGCAA	mm10	chr13	48902307	48879219	-	8	2888	38694	242460	ENSMUSG00000038014.7	ENCODEMT000242460	Fam120a	ENCODEMT000242460	Known	ISM	Suffix	None	None	None	None	None
m54284U_200901_184453/66912971/ccs	CAATGGAATGGTGGTAAATAGAAC	mm10	chr10	60319101	60318138	-	1	964	30442	242472	ENSMUSG00000012819.15	ENCODEMT000242472	Cdh23	ENCODEMT000242472	Known	Genomic	None	None	None	None	None	None
m54284U_200901_184453/55248986/ccs	AATGTTGCGAACAGGCCATTTGGA	mm10	chr15	41947677	41948206	+	1	530	67560	242473	ENCODEMG000067560	ENCODEMT000242473	ENCODEMG000067560	ENCODEMT000242473	Intergenic	Intergenic	None	None	None	None	None	None
m54284U_200901_184453/161480763/ccs	CTCAATGAGTCTGTCACTGTCCCG	mm10	chr14	51095476	51095240	-	1	237	67561	242474	ENCODEMG000067561	ENCODEMT000242474	ENCODEMG000067561	ENCODEMT000242474	Antisense	Antisense	None	None	None	None	None	None
m54284U_200831_121835/143852849/ccs	TGGAACAACAGCGTTATTCATCGC	mm10	chr11	50207904	50206959	-	1	946	32833	242475	ENSMUSG00000015837.15	ENCODEMT000242475	Sqstm1	ENCODEMT000242475	Known	ISM	None	None	None	None	None	None
m54284U_200901_184453/139266271/ccs	GATGAATCAGTGGTCACGCGACTA	mm10	chr17	29044967	29046686	+	1	1720	67562	242476	ENCODEMG000067562	ENCODEMT000242476	ENCODEMG000067562	ENCODEMT000242476	Intergenic	Intergenic	None	None	None	None	None	None
m54284U_200831_121835/70191634/ccs	AATGTTGCAAGACGGAGTCATATG	mm10	chr19	11991122	11991939	+	1	535	50313	242468	ENSMUSG00000024687.11	ENCODEMT000242468	Osbp	ENCODEMT000242468	Known	Genomic	None	None	None	None	None	None
m54284U_200831_121835/75367358/ccs	GTCTGTCAGATGAATCTGGTATAC	mm10	chr2	30066693	30072569	+	8	2589	4134	10508	ENSMUSG00000054766.13	ENSMUST00000067996.6	Set	Set-201	Known	Known	None	None	None	None	None	None
m54284U_200831_121835/43977412/ccs	TCTTCACACTGTAGCCCGTTCGAG	mm10	chr13	48913248	48879223	-	10	3417	38694	242427	ENSMUSG00000038014.7	ENCODEMT000242427	Fam120a	ENCODEMT000242427	Known	ISM	Suffix	None	None	None	None	None
m54284U_200901_184453/122814573/ccs	TCTTCACAGCTCGGTAACGCCGGC	mm10	chr18	46984750	46987930	+	1	3330	49177	242467	ENSMUSG00000042705.9	ENCODEMT000242467	Commd10	ENCODEMT000242467	Known	Genomic	None	None	None	None	None	None
m54284U_200901_184453/120979563/ccs	AAGGACACGACAGTGCAATTTCTC	mm10	chr4	59516806	59514616	-	1	2191	10971	242451	ENSMUSG00000028382.15	ENCODEMT000242451	Ptbp3	ENCODEMT000242451	Known	Genomic	None	None	None	None	None	None
m54284U_200831_121835/17039465/ccs	AAGAGATCCCGTGAGAACGTTAAC	mm10	chr5	36620906	36620075	-	1	664	13716	242466	ENSMUSG00000029190.19	ENCODEMT000242466	D5Ertd579e	ENCODEMT000242466	Known	Genomic	None	None	None	None	None	None
m54284U_200831_121835/161678109/ccs	GTCTGTCAGATGAATCTGGTATAC	mm10	chr2	30066693	30071135	+	8	1155	4134	10508	ENSMUSG00000054766.13	ENSMUST00000067996.6	Set	Set-201	Known	Known	None	None	None	None	None	None
m54284U_200901_184453/86705012/ccs	AAGGACACAACCGAGAGTCCGTAG	mm10	chr3	60623792	60624209	+	1	418	8071	242477	ENSMUSG00000027763.13	ENCODEMT000242477	Mbnl1	ENCODEMT000242477	Known	ISM	None	None	None	None	None	None
m54284U_200831_121835/149882880/ccs	AACAACCAAGTGGTCACATTTGGA	mm10	chr12	70863921	70877239	+	3	300	36218	242439	ENSMUSG00000048285.9	ENCODEMT000242439	Frmd6	ENCODEMT000242439	Known	ISM	Suffix	None	None	None	None	None
m54284U_200901_184453/48892155/ccs	GCGAGTAAAACTCACCTGAAGCAA	mm10	chr1	56925966	56924980	-	1	987	858	242471	ENSMUSG00000038331.15	ENCODEMT000242471	Satb2	ENCODEMT000242471	Known	Genomic	None	None	None	None	None	None
m54284U_200831_121835/18482142/ccs	CGACACACAAGGTACATGGGCATC	mm10	chr4	59515935	59514978	-	1	958	10971	242451	ENSMUSG00000028382.15	ENCODEMT000242451	Ptbp3	ENCODEMT000242451	Known	Genomic	None	None	None	None	None	None
m54284U_200901_184453/109708845/ccs	ACAGCAGATTCACGCACTGCTTTG	mm10	chr18	46985915	46988594	+	1	2680	49177	242467	ENSMUSG00000042705.9	ENCODEMT000242467	Commd10	ENCODEMT000242467	Known	Genomic	None	None	None	None	None	None
m54284U_200901_184453/19925680/ccs	CAGCGTTAACACAGAACGTTCGAG	mm10	chr13	48889941	48879220	-	5	2440	38694	242478	ENSMUSG00000038014.7	ENCODEMT000242478	Fam120a	ENCODEMT000242478	Known	ISM	Suffix	None	None	None	None	None
m54284U_200901_184453/86573672/ccs	CACCTTACATCCTGTATTACCTCG	mm10	chr2	30066694	30071421	+	8	1440	4134	10508	ENSMUSG00000054766.13	ENSMUST00000067996.6	Set	Set-201	Known	Known	None	None	None	None	None	None
m54284U_200831_121835/148703077/ccs	AAGGACACGCCACATACTGCTTTG	mm10	chr12	70863999	70890060	+	9	927	36218	242444	ENSMUSG00000048285.9	ENCODEMT000242444	Frmd6	ENCODEMT000242444	Known	ISM	Suffix	None	None	None	None	None
m54284U_200831_121835/89063663/ccs	AAGAGATCTCTTCACATGCGATCG	mm10	chr19	11992407	11992724	+	1	318	50313	242479	ENSMUSG00000024687.11	ENCODEMT000242479	Osbp	ENCODEMT000242479	Known	Genomic	None	None	None	None	None	None
m54284U_200901_184453/147786282/ccs	ACCACTGTATTGGCTCATATTGGC	mm10	chr3	60623996	60624274	+	1	634	8071	242477	ENSMUSG00000027763.13	ENCODEMT000242477	Mbnl1	ENCODEMT000242477	Known	ISM	None	None	None	None	None	None
m54284U_200901_184453/110428764/ccs	AGGCTAACGACTAGTACGTTCGAG	mm10	chr5	36624201	36620954	-	1	3240	13716	242480	ENSMUSG00000029190.19	ENCODEMT000242480	D5Ertd579e	ENCODEMT000242480	Known	Genomic	None	None	None	None	None	None
m54284U_200831_121835/61277604/ccs	CGACACACAAGGTACATGGGCATC	mm10	chr4	59515935	59514978	-	1	958	10971	242451	ENSMUSG00000028382.15	ENCODEMT000242451	Ptbp3	ENCODEMT000242451	Known	Genomic	None	None	None	None	None	None
m54284U_200901_184453/150471413/ccs	AGATCGCACTGGCATATGCGATCG	mm10	chr10	60336199	60331304	-	3	360	30442	242481	ENSMUSG00000012819.15	ENCODEMT000242481	Cdh23	ENCODEMT000242481	Known	ISM	None	None	None	None	None	None
m54284U_200901_184453/72550888/ccs	AGTCACTAAAGACGGATTACCTCG	mm10	chr2	30066697	30071420	+	8	1436	4134	10508	ENSMUSG00000054766.13	ENSMUST00000067996.6	Set	Set-201	Known	Known	None	None	None	None	None	None
m54284U_200901_184453/86181570/ccs	AGATGTACCTGTAGCCGCCTGCAA	mm10	chr15	42676334	42424662	-	9	3689	43161	242482	ENSMUSG00000022309.9	ENCODEMT000242482	Angpt1	ENCODEMT000242482	Known	NNC	None	None	None	None	None	None
m54284U_200831_121835/50399095/ccs	CTAAGGTCCCGAAGTACATGATCA	mm10	chr12	70864013	70878492	+	4	248	36218	242465	ENSMUSG00000048285.9	ENCODEMT000242465	Frmd6	ENCODEMT000242465	Known	ISM	Both	None	None	None	None	None
m54284U_200901_184453/65144710/ccs	CAAGGAGCATAGCGACTACGGTTA	mm10	chr1	56925485	56924980	-	1	506	858	242471	ENSMUSG00000038331.15	ENCODEMT000242471	Satb2	ENCODEMT000242471	Known	Genomic	None	None	None	None	None	None
m54284U_200901_184453/69012216/ccs	CCGTGAGATCTTCACAACGTTAAC	mm10	chr17	29045799	29046550	+	1	752	67562	242476	ENCODEMG000067562	ENCODEMT000242476	ENCODEMG000067562	ENCODEMT000242476	Intergenic	Intergenic	None	None	None	None	None	None
m54284U_200901_184453/174917870/ccs	GTCGTAGAGTGTTCTAACGGACTC	mm10	chr18	46992001	46992295	+	1	295	49177	242483	ENSMUSG00000042705.9	ENCODEMT000242483	Commd10	ENCODEMT000242483	Known	Genomic	None	None	None	None	None	None
m54284U_200901_184453/129041710/ccs	AATCCGTCCAAGACTACGTTCGAG	mm10	chr3	60625122	60629707	+	2	3405	8071	21214	ENSMUSG00000027763.13	ENSMUST00000193175.1	Mbnl1	Mbnl1-213	Known	Known	None	None	None	None	None	None
m54284U_200901_184453/88148142/ccs	ATTGAGGACACCTTACTGGTATAC	mm10	chr13	48881465	48879223	-	1	1818	38694	242408	ENSMUSG00000038014.7	ENCODEMT000242408	Fam120a	ENCODEMT000242408	Known	ISM	None	None	None	None	None	None
m54284U_200831_121835/34409008/ccs	CAGCGTTACACCTTACTGGCGCGC	mm10	chr14	51095967	51097091	+	1	1117	41295	242484	ENSMUSG00000072115.11	ENCODEMT000242484	Ang	ENCODEMT000242484	Known	Genomic	None	None	None	None	None	None
m54284U_200831_121835/140511188/ccs	TGGTGGTAGCCACATAGTTCAACA	mm10	chr2	30066712	30070162	+	6	646	4134	241617	ENSMUSG00000054766.13	ENCODEMT000241617	Set	ENCODEMT000241617	Known	ISM	Prefix	None	None	None	None	None
m54284U_200831_121835/113443192/ccs	CCTCTATCCACTTCGACGTTCGAG	mm10	chr1	56925502	56924980	-	1	523	858	242471	ENSMUSG00000038331.15	ENCODEMT000242471	Satb2	ENCODEMT000242471	Known	Genomic	None	None	None	None	None	None
m54284U_200831_121835/130941060/ccs	GATGAATCAAGAGATCACGCCGGC	mm10	chr4	59515935	59515746	-	1	190	10971	242485	ENSMUSG00000028382.15	ENCODEMT000242485	Ptbp3	ENCODEMT000242485	Known	Genomic	None	None	None	None	None	None
m54284U_200831_121835/93324581/ccs	AACTCACCGTACGCAATCGTTTCG	mm10	chr17	29046079	29046541	+	1	463	67562	242476	ENCODEMG000067562	ENCODEMT000242476	ENCODEMG000067562	ENCODEMT000242476	Intergenic	Intergenic	None	None	None	None	None	None
m54284U_200901_184453/63766972/ccs	ACCACTGTCACCTTACTATTTAAG	mm10	chr11	50209034	50207254	-	1	1970	32833	242475	ENSMUSG00000015837.15	ENCODEMT000242475	Sqstm1	ENCODEMT000242475	Known	ISM	None	None	None	None	None	None
m54284U_200831_121835/154533897/ccs	CTCAATGAGAGCTGAATGCGATCG	mm10	chr10	60379569	60337643	-	5	1079	30442	242486	ENSMUSG00000012819.15	ENCODEMT000242486	Cdh23	ENCODEMT000242486	Known	ISM	Prefix	None	None	None	None	None
m54284U_200831_121835/139330324/ccs	CAAGGAGCATAGCGACTACGGTTA	mm10	chr5	36622170	36621966	-	1	454	13716	242480	ENSMUSG00000029190.19	ENCODEMT000242480	D5Ertd579e	ENCODEMT000242480	Known	Genomic	None	None	None	None	None	None
m54284U_200901_184453/105384413/ccs	ACAGCAGAACGTATCAATCCGCGA	mm10	chr12	70864090	70902149	+	13	4280	36218	242487	ENSMUSG00000048285.9	ENCODEMT000242487	Frmd6	ENCODEMT000242487	Known	ISM	Suffix	None	None	None	None	None
m54284U_200831_121835/21955497/ccs	AATCCGTCCAAGACTACGTTCGAG	mm10	chr3	60625122	60629707	+	2	3405	8071	21214	ENSMUSG00000027763.13	ENSMUST00000193175.1	Mbnl1	Mbnl1-213	Known	Known	None	None	None	None	None	None
m54284U_200831_121835/139462834/ccs	CAAGGAGCATAGCGACTACGGTTA	mm10	chr1	56925485	56924980	-	1	506	858	242471	ENSMUSG00000038331.15	ENCODEMT000242471	Satb2	ENCODEMT000242471	Known	Genomic	None	None	None	None	None	None
m54284U_200831_121835/169673294/ccs	TGGTGGTATCCGTCTAGCTGCATG	mm10	chr14	51097073	51099215	+	1	2168	41295	242484	ENSMUSG00000072115.11	ENCODEMT000242484	Ang	ENCODEMT000242484	Known	Genomic	None	None	None	None	None	None
m54284U_200901_184453/147587316/ccs	AATCCGTCCAAGACTAACTTACGA	mm10	chr17	29046407	29048824	+	1	2418	67562	242476	ENCODEMG000067562	ENCODEMT000242476	ENCODEMG000067562	ENCODEMT000242476	Intergenic	Intergenic	None	None	None	None	None	None
m54284U_200901_184453/106627185/ccs	GTCTGTCAAGAGTCAAACGCCGGC	mm10	chr19	11993241	11994114	+	1	874	50313	242488	ENSMUSG00000024687.11	ENCODEMT000242488	Osbp	ENCODEMT000242488	Known	Genomic	None	None	None	None	None	None
m54284U_200831_121835/112462299/ccs	CGGATTGCGAGCTGAACGCCCGGA	mm10	chr2	30066715	30069005	+	3	289	4134	241606	ENSMUSG00000054766.13	ENCODEMT000241606	Set	ENCODEMT000241606	Known	ISM	Prefix	None	None	None	None	None
m54284U_200901_184453/72747508/ccs	AGATGTACAGTCACTAGAATAATG	mm10	chr5	36622498	36622368	-	1	380	13716	242480	ENSMUSG00000029190.19	ENCODEMT000242480	D5Ertd579e	ENCODEMT000242480	Known	Genomic	None	None	None	None	None	None
m54284U_200901_184453/118751905/ccs	ACAGCAGAACGTATCATGGGCATC	mm10	chr3	60625130	60629532	+	2	3222	8071	21214	ENSMUSG00000027763.13	ENSMUST00000193175.1	Mbnl1	Mbnl1-213	Known	Known	None	None	None	None	None	None
m54284U_200901_184453/39912446/ccs	CCATCCTCTCCGTCTAGGTTCTTC	mm10	chr1	56926851	56925399	-	1	1453	858	242471	ENSMUSG00000038331.15	ENCODEMT000242471	Satb2	ENCODEMT000242471	Known	Genomic	None	None	None	None	None	None
m54284U_200831_121835/15010141/ccs	TGGTGGTATCCGTCTACCGTTCTA	mm10	chr18	46991896	46995459	+	1	3436	49177	242483	ENSMUSG00000042705.9	ENCODEMT000242483	Commd10	ENCODEMT000242483	Known	Genomic	None	None	None	None	None	None
m54284U_200831_121835/177343061/ccs	CGGATTGCGTGTTCTAGGTTCTTC	mm10	chr11	50207366	50207275	-	1	281	32833	242475	ENSMUSG00000015837.15	ENCODEMT000242475	Sqstm1	ENCODEMT000242475	Known	ISM	None	None	None	None	None	None
m54284U_200831_121835/172951064/ccs	TGGTGGTAACAGCAGAACTGCGCA	mm10	chr5	36623952	36623756	-	1	446	13716	242480	ENSMUSG00000029190.19	ENCODEMT000242480	D5Ertd579e	ENCODEMT000242480	Known	Genomic	None	None	None	None	None	None
m54284U_200901_184453/64030575/ccs	GGTGCGAAAAACATCGGCCTGCAA	mm10	chr4	59516336	59515746	-	1	591	10971	242485	ENSMUSG00000028382.15	ENCODEMT000242485	Ptbp3	ENCODEMT000242485	Known	Genomic	None	None	None	None	None	None
m54284U_200901_184453/25886904/ccs	CAAGGAGCATAGCGACTACGGTTA	mm10	chr1	56928613	56925933	-	1	2681	858	242471	ENSMUSG00000038331.15	ENCODEMT000242471	Satb2	ENCODEMT000242471	Known	Genomic	None	None	None	None	None	None
m54284U_200901_184453/113051173/ccs	ACAGCAGAACGTATCAATCCGCGA	mm10	chr3	60625155	60628209	+	2	1848	8071	21214	ENSMUSG00000027763.13	ENSMUST00000193175.1	Mbnl1	Mbnl1-213	Known	Known	None	None	None	None	None	None
m54284U_200901_184453/142411611/ccs	TGGAACAAAGCAGGAAGGGCGATG	mm10	chr17	29047624	29046701	-	1	924	67563	242489	ENCODEMG000067563	ENCODEMT000242489	ENCODEMG000067563	ENCODEMT000242489	Intergenic	Intergenic	None	None	None	None	None	None
m54284U_200831_121835/56885341/ccs	AGTACAAGTGGCTTCATTATTCTG	mm10	chr2	30066716	30069001	+	3	284	4134	241606	ENSMUSG00000054766.13	ENCODEMT000241606	Set	ENCODEMT000241606	Known	ISM	Prefix	None	None	None	None	None
m54284U_200901_184453/136579058/ccs	CCTCCTGACCGTGAGAATATTGGC	mm10	chr11	50207917	50207281	-	1	826	32833	242475	ENSMUSG00000015837.15	ENCODEMT000242475	Sqstm1	ENCODEMT000242475	Known	ISM	None	None	None	None	None	None
m54284U_200901_184453/140642185/ccs	GCCACATAGAGCTGAACCGTTCTA	mm10	chr19	11993247	11994110	+	1	866	50313	242488	ENSMUSG00000024687.11	ENCODEMT000242488	Osbp	ENCODEMT000242488	Known	Genomic	None	None	None	None	None	None
m54284U_200831_121835/160237035/ccs	CACTTCGAGAATCTGAGCCTGCAA	mm10	chr15	42426775	42424667	-	1	2109	43161	242490	ENSMUSG00000022309.9	ENCODEMT000242490	Angpt1	ENCODEMT000242490	Known	ISM	None	None	None	None	None	None
m54284U_200901_184453/95224802/ccs	ACGCTCGAAAGACGGAACTCGTAA	mm10	chr13	48889772	48879219	-	5	2274	38694	242478	ENSMUSG00000038014.7	ENCODEMT000242478	Fam120a	ENCODEMT000242478	Known	ISM	Suffix	None	None	None	None	None
m54284U_200901_184453/124717077/ccs	CACTTCGAAACCGAGAGAATAATG	mm10	chr14	51097869	51098851	+	1	983	41295	242491	ENSMUSG00000072115.11	ENCODEMT000242491	Ang	ENCODEMT000242491	Known	Genomic	None	None	None	None	None	None
m54284U_200831_121835/11535987/ccs	CGACACACAGTACAAGATAAGCTC	mm10	chr1	56928215	56926474	-	1	1742	858	242471	ENSMUSG00000038331.15	ENCODEMT000242471	Satb2	ENCODEMT000242471	Known	Genomic	None	None	None	None	None	None
m54284U_200831_121835/51775735/ccs	AAGGTACAGCCACATATTCCGATC	mm10	chr19	11993406	11994082	+	1	679	50313	242488	ENSMUSG00000024687.11	ENCODEMT000242488	Osbp	ENCODEMT000242488	Known	Genomic	None	None	None	None	None	None
m54284U_200901_184453/151455549/ccs	CGCATACACGCATACAGCTGCATG	mm10	chr4	59549283	59516045	-	3	1933	10971	242458	ENSMUSG00000028382.15	ENCODEMT000242458	Ptbp3	ENCODEMT000242458	Known	ISM	Prefix	None	None	None	None	None
m54284U_200831_121835/77334567/ccs	AAGAGATCTCTTCACATGCGATCG	mm10	chr18	46992838	46993225	+	1	388	49177	242492	ENSMUSG00000042705.9	ENCODEMT000242492	Commd10	ENCODEMT000242492	Known	Genomic	None	None	None	None	None	None
m54284U_200831_121835/146540069/ccs	CCTCTATCCACTTCGAACTTACGA	mm10	chr5	36625879	36625337	-	1	543	13716	242493	ENSMUSG00000029190.19	ENCODEMT000242493	D5Ertd579e	ENCODEMT000242493	Known	Genomic	None	None	None	None	None	None
m54284U_200901_184453/103221397/ccs	AAGGTACAACGTATCATTCATCGC	mm10	chr1	56927188	56926484	-	1	705	858	242471	ENSMUSG00000038331.15	ENCODEMT000242471	Satb2	ENCODEMT000242471	Known	Genomic	None	None	None	None	None	None
m54284U_200831_121835/122880295/ccs	CCTAATCCGCGAGTAACGTTCGAG	mm10	chr2	30066716	30069013	+	3	296	4134	241606	ENSMUSG00000054766.13	ENCODEMT000241606	Set	ENCODEMT000241606	Known	ISM	Prefix	None	None	None	None	None
m54284U_200901_184453/117180793/ccs	ACGCTCGAAAGACGGAACTCGTAA	mm10	chr13	48889772	48879219	-	5	2274	38694	242478	ENSMUSG00000038014.7	ENCODEMT000242478	Fam120a	ENCODEMT000242478	Known	ISM	Suffix	None	None	None	None	None
m54284U_200831_121835/90638587/ccs	AAGACGGAACAGATTCGGTTCTTC	mm10	chr11	50208798	50207160	-	3	1350	32833	242494	ENSMUSG00000015837.15	ENCODEMT000242494	Sqstm1	ENCODEMT000242494	Known	ISM	Prefix	None	None	None	None	None
m54284U_200901_184453/54396440/ccs	AAGGTACAGCCACATAGTTTGTGA	mm10	chr10	60346909	60368674	+	6	954	30443	242495	ENSMUSG00000020101.14	ENCODEMT000242495	Vsir	ENCODEMT000242495	Known	ISM	Prefix	None	None	None	None	None
m54284U_200901_184453/9110001/ccs	ATCCTGTAAACCGAGAGGGTAGCG	mm10	chr3	60625177	60628654	+	2	2297	8071	21214	ENSMUSG00000027763.13	ENSMUST00000193175.1	Mbnl1	Mbnl1-213	Known	Known	None	None	None	None	None	None
m54284U_200901_184453/59244818/ccs	AACTCACCACACGACCCGAACGTC	mm10	chr19	12463810	12463612	-	1	199	67564	242496	ENCODEMG000067564	ENCODEMT000242496	ENCODEMG000067564	ENCODEMT000242496	Antisense	Antisense	None	None	None	None	None	None
m54284U_200901_184453/14616371/ccs	CAAGACTAGAGTTAGCTGGGCATC	mm10	chr1	56927021	56926500	-	1	522	858	242471	ENSMUSG00000038331.15	ENCODEMT000242471	Satb2	ENCODEMT000242471	Known	Genomic	None	None	None	None	None	None
m54284U_200901_184453/86835597/ccs	CCTCTATCCACTTCGAACTTACGA	mm10	chr4	59549320	59516956	-	4	1080	10971	242497	ENSMUSG00000028382.15	ENCODEMT000242497	Ptbp3	ENCODEMT000242497	Known	ISM	Prefix	None	None	None	None	None
m54284U_200901_184453/63176765/ccs	AACGTGATGACTAGTAGGGCGATG	mm10	chr17	29046786	29047188	+	1	403	67565	242498	ENCODEMG000067565	ENCODEMT000242498	ENCODEMG000067565	ENCODEMT000242498	Antisense	Antisense	None	None	None	None	None	None
m54284U_200831_121835/158336823/ccs	CAAGACTACACCTTACAAACGATA	mm10	chr2	30066716	30068996	+	3	279	4134	241606	ENSMUSG00000054766.13	ENCODEMT000241606	Set	ENCODEMT000241606	Known	ISM	Prefix	None	None	None	None	None
m54284U_200831_121835/64096851/ccs	CAAGGAGCACAAGCTAACGGACTC	mm10	chr12	70864109	70874158	+	2	1686	36218	242499	ENSMUSG00000048285.9	ENCODEMT000242499	Frmd6	ENCODEMT000242499	Known	ISM	Both	None	None	None	None	None
m54284U_200901_184453/19924624/ccs	CAAGACTAGAGTTAGCTGGGCATC	mm10	chr1	56927011	56926500	-	1	512	858	242471	ENSMUSG00000038331.15	ENCODEMT000242471	Satb2	ENCODEMT000242471	Known	Genomic	None	None	None	None	None	None
m54284U_200831_121835/44630772/ccs	ACGCTCGAAAGACGGAACTCGTAA	mm10	chr13	48881348	48879223	-	1	1701	38694	242408	ENSMUSG00000038014.7	ENCODEMT000242408	Fam120a	ENCODEMT000242408	Known	ISM	None	None	None	None	None	None
m54284U_200901_184453/75628817/ccs	TAGGATGAATGCCTAAACGCCGGC	mm10	chr5	36629257	36627104	-	1	2154	13716	242500	ENSMUSG00000029190.19	ENCODEMT000242500	D5Ertd579e	ENCODEMT000242500	Known	Genomic	None	None	None	None	None	None
m54284U_200901_184453/35783034/ccs	CTGGCATACTGGCATAATTCATGG	mm10	chr14	51099014	51099333	+	1	312	41295	242501	ENSMUSG00000072115.11	ENCODEMT000242501	Ang	ENCODEMT000242501	Known	Genomic	None	None	None	None	None	None
m54284U_200901_184453/24446005/ccs	CGAACTTATCTTCACACGTTCGAG	mm10	chr2	30066716	30069013	+	3	296	4134	241606	ENSMUSG00000054766.13	ENCODEMT000241606	Set	ENCODEMT000241606	Known	ISM	Prefix	None	None	None	None	None
m54284U_200901_184453/85526580/ccs	AACGCTTACTGGCATACATTTGGA	mm10	chr3	60625236	60625960	+	1	752	8071	242502	ENSMUSG00000027763.13	ENCODEMT000242502	Mbnl1	ENCODEMT000242502	Known	Genomic	None	None	None	None	None	None
m54284U_200831_121835/98960870/ccs	GTCTGTCAGATGAATCTGGTATAC	mm10	chr13	48881212	48879223	-	1	1565	38694	242408	ENSMUSG00000038014.7	ENCODEMT000242408	Fam120a	ENCODEMT000242408	Known	ISM	None	None	None	None	None	None
m54284U_200831_121835/73465867/ccs	GCCACATACACTTCGAGCTGCATG	mm10	chr1	56927188	56926503	-	1	686	858	242471	ENSMUSG00000038331.15	ENCODEMT000242471	Satb2	ENCODEMT000242471	Known	Genomic	None	None	None	None	None	None
m54284U_200831_121835/13502473/ccs	AAGAGATCACACGACCTGTCTGAA	mm10	chr18	46994665	46995618	+	1	961	49177	242503	ENSMUSG00000042705.9	ENCODEMT000242503	Commd10	ENCODEMT000242503	Known	Genomic	None	None	None	None	None	None
m54284U_200831_121835/139593630/ccs	GAGCTGAACCATCCTCTGGTATAC	mm10	chr15	42676806	42424737	-	9	3732	43161	242482	ENSMUSG00000022309.9	ENCODEMT000242482	Angpt1	ENCODEMT000242482	Known	NNC	None	None	None	None	None	None
m54284U_200901_184453/163774630/ccs	AAGGACACAGCAGGAATATCCGGG	mm10	chr10	60346911	60369410	+	4	927	30443	242504	ENSMUSG00000020101.14	ENCODEMT000242504	Vsir	ENCODEMT000242504	Known	NIC	None	None	None	None	None	None
m54284U_200901_184453/92801470/ccs	GATGAATCCACCTTACGGTTCTTC	mm10	chr11	50210790	50207160	-	4	706	32833	242505	ENSMUSG00000015837.15	ENCODEMT000242505	Sqstm1	ENCODEMT000242505	Known	ISM	Prefix	None	None	None	None	None
m54284U_200831_121835/161351166/ccs	GACTAGTACTGAGCCAGCTATGCG	mm10	chr19	12465354	12463898	-	1	1457	67566	242506	ENCODEMG000067566	ENCODEMT000242506	ENCODEMG000067566	ENCODEMT000242506	Antisense	Antisense	None	None	None	None	None	None
m54284U_200901_184453/146015688/ccs	TGGTGGTAGCCACATAGTTCAACA	mm10	chr14	51098851	51099628	+	1	607	41295	242501	ENSMUSG00000072115.11	ENCODEMT000242501	Ang	ENCODEMT000242501	Known	Genomic	None	None	None	None	None	None
m54284U_200831_121835/82970152/ccs	CCATCCTCCGCTGATCGTGGGTTC	mm10	chr1	56928283	56927484	-	1	814	858	242471	ENSMUSG00000038331.15	ENCODEMT000242471	Satb2	ENCODEMT000242471	Known	Genomic	None	None	None	None	None	None
m54284U_200831_121835/86245705/ccs	GCCACATAAGAGTCAACTAAGGGA	mm10	chr17	29046987	29047182	+	1	96	67565	242498	ENCODEMG000067565	ENCODEMT000242498	ENCODEMG000067565	ENCODEMT000242498	Antisense	Antisense	None	None	None	None	None	None
m54284U_200831_121835/56231095/ccs	CGCTGATCAGCCATGCTTGGGAGA	mm10	chr2	30066716	30069013	+	3	296	4134	241606	ENSMUSG00000054766.13	ENCODEMT000241606	Set	ENCODEMT000241606	Known	ISM	Prefix	None	None	None	None	None
m54284U_200831_121835/89065495/ccs	CAAGACTAGAGTTAGCATCCGCGA	mm10	chr13	48880456	48879225	-	1	807	38694	242408	ENSMUSG00000038014.7	ENCODEMT000242408	Fam120a	ENCODEMT000242408	Known	ISM	None	None	None	None	None	None
m54284U_200831_121835/132123059/ccs	GCTAACGAAGATCGCAATATTGGC	mm10	chr1	56928467	56927528	-	1	940	858	242471	ENSMUSG00000038331.15	ENCODEMT000242471	Satb2	ENCODEMT000242471	Known	Genomic	None	None	None	None	None	None
m54284U_200831_121835/88147905/ccs	CCTCTATCCACTTCGAACTTACGA	mm10	chr4	59517747	59516956	-	1	792	10971	242507	ENSMUSG00000028382.15	ENCODEMT000242507	Ptbp3	ENCODEMT000242507	Known	ISM	None	None	None	None	None	None
m54284U_200831_121835/161482332/ccs	TAGGATGAAAGGTACATTACCTCG	mm10	chr15	42677192	42424784	-	9	4070	43161	242482	ENSMUSG00000022309.9	ENCODEMT000242482	Angpt1	ENCODEMT000242482	Known	NNC	None	None	None	None	None	None
m54284U_200901_184453/141689899/ccs	AGATCGCACCTCCTGACATGATCA	mm10	chr2	30066702	30070935	+	8	940	4134	10508	ENSMUSG00000054766.13	ENSMUST00000067996.6	Set	Set-201	Known	Known	None	None	None	None	None	None
m54284U_200901_184453/98764154/ccs	AATCCGTCCAAGACTACGTTCGAG	mm10	chr5	36627776	36627119	-	1	273	13716	242500	ENSMUSG00000029190.19	ENCODEMT000242500	D5Ertd579e	ENCODEMT000242500	Known	Genomic	None	None	None	None	None	None
m54284U_200831_121835/41026893/ccs	ACAGCAGATTCACGCAACTCGTAA	mm10	chr13	48892015	48879499	-	6	2293	38694	242508	ENSMUSG00000038014.7	ENCODEMT000242508	Fam120a	ENCODEMT000242508	Known	ISM	Suffix	None	None	None	None	None
m54284U_200831_121835/66258001/ccs	CAAGGAGCGCTCGGTACCGTTCTA	mm10	chr12	70863908	70899842	+	13	1942	36218	242487	ENSMUSG00000048285.9	ENCODEMT000242487	Frmd6	ENCODEMT000242487	Known	ISM	Suffix	None	None	None	None	None
m54284U_200831_121835/118621294/ccs	AACAACCAGATGAATCCGCCCGGA	mm10	chr14	51101433	51102446	+	1	1014	41294	242509	ENSMUSG00000021876.15	ENCODEMT000242509	Rnase4	ENCODEMT000242509	Known	Genomic	None	None	None	None	None	None
m54284U_200901_184453/23136471/ccs	AGTCACTAGAGTTAGCACTCGTAA	mm10	chr3	60625486	60625813	+	1	290	8071	242502	ENSMUSG00000027763.13	ENCODEMT000242502	Mbnl1	ENCODEMT000242502	Known	Genomic	None	None	None	None	None	None
m54284U_200831_121835/124717479/ccs	TGGCTTCACGACACACTACGGTTA	mm10	chr1	56928764	56927810	-	1	955	858	242471	ENSMUSG00000038331.15	ENCODEMT000242471	Satb2	ENCODEMT000242471	Known	Genomic	None	None	None	None	None	None
m54284U_200901_184453/127797046/ccs	CAGCGTTAACACAGAACGTTCGAG	mm10	chr4	59517755	59517405	-	1	150	10971	242507	ENSMUSG00000028382.15	ENCODEMT000242507	Ptbp3	ENCODEMT000242507	Known	ISM	None	None	None	None	None	None
m54284U_200831_121835/100403599/ccs	TGAAGAGACCGTGAGACGTGGTTG	mm10	chr17	29052662	29051403	-	1	1260	67567	242510	ENCODEMG000067567	ENCODEMT000242510	ENCODEMG000067567	ENCODEMT000242510	Intergenic	Intergenic	None	None	None	None	None	None
m54284U_200901_184453/115671206/ccs	AATGTTGCGAACAGGCCATTTGGA	mm10	chr18	46994910	46995464	+	1	555	49177	242503	ENSMUSG00000042705.9	ENCODEMT000242503	Commd10	ENCODEMT000242503	Known	Genomic	None	None	None	None	None	None
m54284U_200831_121835/86835391/ccs	CGCATACACGCATACACCGTTCTA	mm10	chr5	36627776	36627119	-	1	273	13716	242500	ENSMUSG00000029190.19	ENCODEMT000242500	D5Ertd579e	ENCODEMT000242500	Known	Genomic	None	None	None	None	None	None
m54284U_200901_184453/64228124/ccs	GCCACATATATCAGCATCTATTAC	mm10	chr15	42426698	42425017	-	1	1383	43161	242490	ENSMUSG00000022309.9	ENCODEMT000242490	Angpt1	ENCODEMT000242490	Known	ISM	None	None	None	None	None	None
m54284U_200831_121835/75367179/ccs	TGGTGGTAGCCACATAGTTCAACA	mm10	chr2	30066716	30070162	+	6	636	4134	241617	ENSMUSG00000054766.13	ENCODEMT000241617	Set	ENCODEMT000241617	Known	ISM	Prefix	None	None	None	None	None
m54284U_200901_184453/156174407/ccs	ACGCTCGACCTCTATCGGGTAGCG	mm10	chr11	50207878	50207210	-	3	380	32833	242494	ENSMUSG00000015837.15	ENCODEMT000242494	Sqstm1	ENCODEMT000242494	Known	ISM	Prefix	None	None	None	None	None
m54284U_200831_121835/51382940/ccs	CAATGGAATGGCTTCATGGCGCGC	mm10	chr3	60625493	60625859	+	1	349	8071	242502	ENSMUSG00000027763.13	ENCODEMT000242502	Mbnl1	ENCODEMT000242502	Known	Genomic	None	None	None	None	None	None
m54284U_200831_121835/132776583/ccs	AATCCGTCCTAAGGTCAAATAGCA	mm10	chr5	36627952	36627119	-	1	449	13716	242500	ENSMUSG00000029190.19	ENCODEMT000242500	D5Ertd579e	ENCODEMT000242500	Known	Genomic	None	None	None	None	None	None
m54284U_200831_121835/39060890/ccs	AACGCTTAAGCAGGAAATTCATGG	mm10	chr15	42426698	42425020	-	1	1380	43161	242490	ENSMUSG00000022309.9	ENCODEMT000242490	Angpt1	ENCODEMT000242490	Known	ISM	None	None	None	None	None	None
m54284U_200831_121835/4915700/ccs	ACTATGCAAACCGAGAATATTGGC	mm10	chr11	50208000	50207701	-	1	489	32833	242475	ENSMUSG00000015837.15	ENCODEMT000242475	Sqstm1	ENCODEMT000242475	Known	ISM	None	None	None	None	None	None
m54284U_200831_121835/132516655/ccs	ATAGCGACACAGCAGAGAATAATG	mm10	chr13	48880456	48879563	-	1	469	38694	242408	ENSMUSG00000038014.7	ENCODEMT000242408	Fam120a	ENCODEMT000242408	Known	ISM	None	None	None	None	None	None
m54284U_200831_121835/165743230/ccs	CAATGGAATGGCTTCATGGCGCGC	mm10	chr3	60625493	60625856	+	1	345	8071	242502	ENSMUSG00000027763.13	ENCODEMT000242502	Mbnl1	ENCODEMT000242502	Known	Genomic	None	None	None	None	None	None
m54284U_200831_121835/112395653/ccs	AGTGGTCACTGGCATACATGATCA	mm10	chr5	36628961	36628377	-	1	200	13716	242500	ENSMUSG00000029190.19	ENCODEMT000242500	D5Ertd579e	ENCODEMT000242500	Known	Genomic	None	None	None	None	None	None
m54284U_200901_184453/56625609/ccs	GCCACATATATCAGCATATTTAAG	mm10	chr15	42426698	42425300	-	1	1100	43161	242490	ENSMUSG00000022309.9	ENCODEMT000242490	Angpt1	ENCODEMT000242490	Known	ISM	None	None	None	None	None	None
m54284U_200901_184453/113379552/ccs	GATGAATCCACCTTACGGTTCTTC	mm10	chr10	60351219	60350288	-	1	932	30442	242511	ENSMUSG00000012819.15	ENCODEMT000242511	Cdh23	ENCODEMT000242511	Known	Genomic	None	None	None	None	None	None
m54284U_200831_121835/165217147/ccs	GTCTGTCAAGAGTCAAACGCCGGC	mm10	chr4	59520515	59517966	-	1	2550	10971	242512	ENSMUSG00000028382.15	ENCODEMT000242512	Ptbp3	ENCODEMT000242512	Known	Genomic	None	None	None	None	None	None
m54284U_200831_121835/89915673/ccs	AACGCTTACAATGGAAAAACGATA	mm10	chr2	30066706	30068338	+	2	234	4134	241676	ENSMUSG00000054766.13	ENCODEMT000241676	Set	ENCODEMT000241676	Known	ISM	Prefix	None	None	None	None	None
m54284U_200901_184453/85854932/ccs	CACTTCGAGAGCTGAAGCTCGCGG	mm10	chr19	12467623	12466333	-	1	1291	50345	242513	ENSMUSG00000039982.8	ENCODEMT000242513	Dtx4	ENCODEMT000242513	Known	Genomic	None	None	None	None	None	None
m54284U_200901_184453/174851146/ccs	AGATGTACAGTCACTACGCGACTA	mm10	chr12	70864058	70877239	+	3	163	36218	242439	ENSMUSG00000048285.9	ENCODEMT000242439	Frmd6	ENCODEMT000242439	Known	ISM	Suffix	None	None	None	None	None
m54284U_200901_184453/31328909/ccs	AGTCACTAGAGTTAGCCTGCTTTG	mm10	chr3	60625517	60627204	+	1	1676	8071	242502	ENSMUSG00000027763.13	ENCODEMT000242502	Mbnl1	ENCODEMT000242502	Known	Genomic	None	None	None	None	None	None
m54284U_200901_184453/140511159/ccs	AATCCGTCGTACGCAAGAATAATG	mm10	chr5	36629677	36628661	-	1	632	13716	242500	ENSMUSG00000029190.19	ENCODEMT000242500	D5Ertd579e	ENCODEMT000242500	Known	Genomic	None	None	None	None	None	None
m54284U_200901_184453/75367510/ccs	CGGATTGCGTGTTCTAGGTTCTTC	mm10	chr18	46999817	47000324	+	1	544	49177	242514	ENSMUSG00000042705.9	ENCODEMT000242514	Commd10	ENCODEMT000242514	Known	Genomic	None	None	None	None	None	None
m54284U_200831_121835/45877216/ccs	AGTCACTAAAGACGGATTACCTCG	mm10	chr1	56928017	56927885	-	1	133	858	242471	ENSMUSG00000038331.15	ENCODEMT000242471	Satb2	ENCODEMT000242471	Known	Genomic	None	None	None	None	None	None
m54284U_200831_121835/24709126/ccs	TGGCTTCACGACACACTACGGTTA	mm10	chr15	42496438	42425349	-	6	2549	43161	242515	ENSMUSG00000022309.9	ENCODEMT000242515	Angpt1	ENCODEMT000242515	Known	ISM	Suffix	None	None	None	None	None
m54284U_200901_184453/115277981/ccs	GCTAACGAGACAGTGCTCTATTAC	mm10	chr2	30066707	30071418	+	8	1424	4134	10508	ENSMUSG00000054766.13	ENSMUST00000067996.6	Set	Set-201	Known	Known	None	None	None	None	None	None
m54284U_200901_184453/53938305/ccs	ATAGCGACACAGCAGAGAATAATG	mm10	chr5	36695990	36628994	-	4	1507	13716	242516	ENSMUSG00000029190.19	ENCODEMT000242516	D5Ertd579e	ENCODEMT000242516	Known	NNC	None	None	None	None	None	None
m54284U_200901_184453/46532557/ccs	GTCTGTCAAGAGTCAAACGCCGGC	mm10	chr4	59520515	59517756	-	1	2549	10971	242512	ENSMUSG00000028382.15	ENCODEMT000242512	Ptbp3	ENCODEMT000242512	Known	Genomic	None	None	None	None	None	None
m54284U_200901_184453/89589150/ccs	ATCCTGTACAGATCTGGTTACGTA	mm10	chr19	12466935	12466340	-	1	601	50345	242513	ENSMUSG00000039982.8	ENCODEMT000242513	Dtx4	ENCODEMT000242513	Known	Genomic	None	None	None	None	None	None
m54284U_200901_184453/156697918/ccs	CTAAGGTCCCGAAGTAAAACGATA	mm10	chr14	51104964	51105642	+	1	679	41294	242517	ENSMUSG00000021876.15	ENCODEMT000242517	Rnase4	ENCODEMT000242517	Known	Genomic	None	None	None	None	None	None
m54284U_200831_121835/52298772/ccs	GATGAATCAAGAGATCACGTTAAC	mm10	chr3	60625683	60625931	+	1	238	8071	242502	ENSMUSG00000027763.13	ENCODEMT000242502	Mbnl1	ENCODEMT000242502	Known	Genomic	None	None	None	None	None	None
m54284U_200831_121835/35850511/ccs	ACAGCAGAACGTATCAATCCGCGA	mm10	chr1	56930580	56927889	-	1	2692	858	242471	ENSMUSG00000038331.15	ENCODEMT000242471	Satb2	ENCODEMT000242471	Known	Genomic	None	None	None	None	None	None
m54284U_200901_184453/84543842/ccs	AAGGACACCCGAAGTATGCGATCG	mm10	chr19	12467995	12466534	-	1	1467	50345	242513	ENSMUSG00000039982.8	ENCODEMT000242513	Dtx4	ENCODEMT000242513	Known	Genomic	None	None	None	None	None	None
m54284U_200901_184453/17631462/ccs	AACTCACCGATGAATCCGAACGTC	mm10	chr11	50207905	50207500	-	2	222	32833	242518	ENSMUSG00000015837.15	ENCODEMT000242518	Sqstm1	ENCODEMT000242518	Known	ISM	Prefix	None	None	None	None	None
m54284U_200831_121835/49612307/ccs	GAATCTGACATCAAGTACCGTACG	mm10	chr12	70864283	70864516	+	1	234	36218	242519	ENSMUSG00000048285.9	ENCODEMT000242519	Frmd6	ENCODEMT000242519	Known	Genomic	None	None	None	None	None	None
m54284U_200831_121835/96011710/ccs	AAGGACACCCGAAGTATGCGATCG	mm10	chr19	12467995	12466534	-	1	1467	50345	242513	ENSMUSG00000039982.8	ENCODEMT000242513	Dtx4	ENCODEMT000242513	Known	Genomic	None	None	None	None	None	None
m54284U_200831_121835/122095982/ccs	GCCACATAGAGCTGAACCGTTCTA	mm10	chr2	30066710	30071421	+	8	1424	4134	10508	ENSMUSG00000054766.13	ENSMUST00000067996.6	Set	Set-201	Known	Known	None	None	None	None	None	None
m54284U_200901_184453/46399819/ccs	AGGCTAACGACTAGTACGTTCGAG	mm10	chr4	59518498	59517757	-	1	531	10971	242512	ENSMUSG00000028382.15	ENCODEMT000242512	Ptbp3	ENCODEMT000242512	Known	Genomic	None	None	None	None	None	None
m54284U_200831_121835/46859014/ccs	ACAGCAGAACGTATCAATCCGCGA	mm10	chr1	56930572	56927889	-	1	2684	858	242471	ENSMUSG00000038331.15	ENCODEMT000242471	Satb2	ENCODEMT000242471	Known	Genomic	None	None	None	None	None	None
m54284U_200901_184453/124127628/ccs	TCTTCACAGCTCGGTAACGTTAAC	mm10	chr13	48886085	48879611	-	3	1846	38694	242435	ENSMUSG00000038014.7	ENCODEMT000242435	Fam120a	ENCODEMT000242435	Known	ISM	Suffix	None	None	None	None	None
m54284U_200831_121835/160760420/ccs	ACAGCAGAACCACTGTTTCATCGC	mm10	chr17	29053694	29051602	-	1	2093	67567	242510	ENCODEMG000067567	ENCODEMT000242510	ENCODEMG000067567	ENCODEMT000242510	Intergenic	Intergenic	None	None	None	None	None	None
m54284U_200901_184453/108529322/ccs	GACAGTGCGCGAGTAACGTTCGAG	mm10	chr18	46999948	47002906	+	1	2970	49177	242514	ENSMUSG00000042705.9	ENCODEMT000242514	Commd10	ENCODEMT000242514	Known	Genomic	None	None	None	None	None	None
m54284U_200831_121835/122424129/ccs	AATGTTGCAAGACGGATGGCGCGC	mm10	chr1	56928548	56927951	-	1	598	858	242471	ENSMUSG00000038331.15	ENCODEMT000242471	Satb2	ENCODEMT000242471	Known	Genomic	None	None	None	None	None	None
m54284U_200831_121835/170067065/ccs	GTCTGTCAAGAGTCAAACGCCGGC	mm10	chr11	50207504	50210729	+	3	406	67568	242520	ENCODEMG000067568	ENCODEMT000242520	ENCODEMG000067568	ENCODEMT000242520	Antisense	Antisense	None	None	None	None	None	None
m54284U_200831_121835/95552802/ccs	AGTGGTCACTGGCATAAAACGATA	mm10	chr4	59519223	59517758	-	1	1255	10971	242512	ENSMUSG00000028382.15	ENCODEMT000242512	Ptbp3	ENCODEMT000242512	Known	Genomic	None	None	None	None	None	None
m54284U_200831_121835/162136398/ccs	GCTCGGTAGGAGAACACTGTCCCG	mm10	chr2	30066716	30068338	+	2	224	4134	241676	ENSMUSG00000054766.13	ENCODEMT000241676	Set	ENCODEMT000241676	Known	ISM	Prefix	None	None	None	None	None
m54284U_200901_184453/128450902/ccs	CAGCGTTAACACAGAACGTTCGAG	mm10	chr13	48880574	48879626	-	1	524	38694	242408	ENSMUSG00000038014.7	ENCODEMT000242408	Fam120a	ENCODEMT000242408	Known	ISM	None	None	None	None	None	None
m54284U_200901_184453/59770672/ccs	TGGTGGTAGACAGTGCATCGCATA	mm10	chr3	60626383	60627534	+	1	1152	8071	242521	ENSMUSG00000027763.13	ENCODEMT000242521	Mbnl1	ENCODEMT000242521	Known	ISM	None	None	None	None	None	None
m54284U_200831_121835/102105432/ccs	TATCAGCAAACGTGATGTCCGTAG	mm10	chr17	29054045	29052713	-	1	1333	67569	242522	ENCODEMG000067569	ENCODEMT000242522	ENCODEMG000067569	ENCODEMT000242522	Antisense	Antisense	None	None	None	None	None	None
m54284U_200831_121835/25102121/ccs	GCGAGTAACCTCTATCTTCATCGC	mm10	chr10	60358816	60360283	+	1	1468	30443	242523	ENSMUSG00000020101.14	ENCODEMT000242523	Vsir	ENCODEMT000242523	Known	Genomic	None	None	None	None	None	None
m54284U_200901_184453/141429532/ccs	GACAGTGCGCGAGTAACGTTCGAG	mm10	chr15	42426698	42425405	-	1	995	43161	242490	ENSMUSG00000022309.9	ENCODEMT000242490	Angpt1	ENCODEMT000242490	Known	ISM	None	None	None	None	None	None
m54284U_200901_184453/2687303/ccs	CGAACTTAACAAGCTAGTTCAACA	mm10	chr1	56928405	56927964	-	1	442	858	242471	ENSMUSG00000038331.15	ENCODEMT000242471	Satb2	ENCODEMT000242471	Known	Genomic	None	None	None	None	None	None
m54284U_200831_121835/137822459/ccs	GCTAACGAAGATCGCAATATTGGC	mm10	chr5	36629745	36629554	-	1	192	13716	242524	ENSMUSG00000029190.19	ENCODEMT000242524	D5Ertd579e	ENCODEMT000242524	Known	ISM	None	None	None	None	None	None
m54284U_200901_184453/112459784/ccs	CATACCAAAACGTGATAGGTAATA	mm10	chr12	70864196	70864985	+	1	649	36218	242519	ENSMUSG00000048285.9	ENCODEMT000242519	Frmd6	ENCODEMT000242519	Known	Genomic	None	None	None	None	None	None
m54284U_200831_121835/91227288/ccs	TGGTGGTAGCCACATAATCATGCA	mm10	chr18	47001605	47002435	+	1	858	49177	242525	ENSMUSG00000042705.9	ENCODEMT000242525	Commd10	ENCODEMT000242525	Known	Genomic	None	None	None	None	None	None
m54284U_200901_184453/45418150/ccs	AACGTGATACAGCAGATGTCTGAA	mm10	chr19	12467497	12467306	-	1	197	50345	242513	ENSMUSG00000039982.8	ENCODEMT000242513	Dtx4	ENCODEMT000242513	Known	Genomic	None	None	None	None	None	None
m54284U_200901_184453/17498337/ccs	ACGCTCGAAAGACGGACTGCTTTG	mm10	chr15	42426698	42425502	-	1	898	43161	242490	ENSMUSG00000022309.9	ENCODEMT000242490	Angpt1	ENCODEMT000242490	Known	ISM	None	None	None	None	None	None
m54284U_200831_121835/142018249/ccs	CAGCGTTACACCTTACTGGCGCGC	mm10	chr2	30066718	30068338	+	2	222	4134	241676	ENSMUSG00000054766.13	ENCODEMT000241676	Set	ENCODEMT000241676	Known	ISM	Prefix	None	None	None	None	None
m54284U_200831_121835/154600360/ccs	ATTGAGGAACACAGAATGCTTGGG	mm10	chr14	51105006	51105636	+	1	480	41294	242517	ENSMUSG00000021876.15	ENCODEMT000242517	Rnase4	ENCODEMT000242517	Known	Genomic	None	None	None	None	None	None
m54284U_200831_121835/173211997/ccs	ATCATTCCGCTAACGAATTCATGG	mm10	chr13	48885964	48879631	-	3	1705	38694	242435	ENSMUSG00000038014.7	ENCODEMT000242435	Fam120a	ENCODEMT000242435	Known	ISM	Suffix	None	None	None	None	None
m54284U_200831_121835/155715450/ccs	ATCATTCCACAAGCTAACGCCGGC	mm10	chr4	59518227	59517758	-	1	259	10971	242512	ENSMUSG00000028382.15	ENCODEMT000242512	Ptbp3	ENCODEMT000242512	Known	Genomic	None	None	None	None	None	None
m54284U_200831_121835/109052890/ccs	GAATCTGACTGGCATATTGTCTTA	mm10	chr1	56928540	56927972	-	1	569	858	242471	ENSMUSG00000038331.15	ENCODEMT000242471	Satb2	ENCODEMT000242471	Known	Genomic	None	None	None	None	None	None
m54284U_200831_121835/154600029/ccs	AGTCACTAATAGCGACGTCCGTAG	mm10	chr19	12468709	12467443	-	1	1272	50345	242513	ENSMUSG00000039982.8	ENCODEMT000242513	Dtx4	ENCODEMT000242513	Known	Genomic	None	None	None	None	None	None
m54284U_200901_184453/160956427/ccs	AAGACGGACACCTTACCACAATTG	mm10	chr12	70864326	70864622	+	1	156	36218	242519	ENSMUSG00000048285.9	ENCODEMT000242519	Frmd6	ENCODEMT000242519	Known	Genomic	None	None	None	None	None	None
m54284U_200901_184453/111085024/ccs	CCGAAGTAAAACATCGTTACCTCG	mm10	chr18	47001613	47002958	+	1	1373	49177	242525	ENSMUSG00000042705.9	ENCODEMT000242525	Commd10	ENCODEMT000242525	Known	Genomic	None	None	None	None	None	None
m54284U_200831_121835/97190702/ccs	CAAGGAGCATAGCGACTACGGTTA	mm10	chr4	59520609	59519655	-	1	744	10971	242512	ENSMUSG00000028382.15	ENCODEMT000242512	Ptbp3	ENCODEMT000242512	Known	Genomic	None	None	None	None	None	None
m54284U_200901_184453/31261001/ccs	GCTAACGACTAAGGTCTTGGGAGA	mm10	chr14	51105006	51106134	+	1	978	41294	242517	ENSMUSG00000021876.15	ENCODEMT000242517	Rnase4	ENCODEMT000242517	Known	Genomic	None	None	None	None	None	None
m54284U_200901_184453/39193321/ccs	AGTCACTAGTCTGTCAGCTGCATG	mm10	chr13	48881382	48879639	-	1	1319	38694	242408	ENSMUSG00000038014.7	ENCODEMT000242408	Fam120a	ENCODEMT000242408	Known	ISM	None	None	None	None	None	None
m54284U_200901_184453/2165296/ccs	AAGGACACAACCGAGAGACCTTTC	mm10	chr19	12468367	12467537	-	1	836	50345	242513	ENSMUSG00000039982.8	ENCODEMT000242513	Dtx4	ENCODEMT000242513	Known	Genomic	None	None	None	None	None	None
m54284U_200901_184453/24970150/ccs	AATCCGTCAACTCACCCATTTGGA	mm10	chr17	29054876	29055459	+	1	575	46910	242526	ENSMUSG00000117007.1	ENCODEMT000242526	AC167363.1	ENCODEMT000242526	Known	Genomic	None	None	None	None	None	None
m54284U_200901_184453/98305212/ccs	ACGCTCGACCTCTATCGGGTAGCG	mm10	chr2	30066730	30070527	+	7	856	4134	241627	ENSMUSG00000054766.13	ENCODEMT000241627	Set	ENCODEMT000241627	Known	ISM	Prefix	None	None	None	None	None
m54284U_200901_184453/76939939/ccs	ATCATTCCGCTAACGAATTCATGG	mm10	chr16	32888395	32888679	+	1	555	45184	242469	ENSMUSG00000022800.14	ENCODEMT000242469	Fyttd1	ENCODEMT000242469	Known	ISM	None	None	None	None	None	None
m54284U_200901_184453/35127732/ccs	ACAGCAGAACGTATCAATCCGCGA	mm10	chr3	60626400	60628799	+	1	2401	8071	242521	ENSMUSG00000027763.13	ENCODEMT000242521	Mbnl1	ENCODEMT000242521	Known	ISM	None	None	None	None	None	None
m54284U_200901_184453/139332436/ccs	AGATCGCAGTGTTCTAACTCGTAA	mm10	chr11	50207504	50209497	+	1	1994	67568	242527	ENCODEMG000067568	ENCODEMT000242527	ENCODEMG000067568	ENCODEMT000242527	Antisense	Genomic	None	None	None	None	None	None
m54284U_200831_121835/137627901/ccs	AAGACGGAACGTATCACTGCTTTG	mm10	chr13	48880456	48879641	-	1	391	38694	242408	ENSMUSG00000038014.7	ENCODEMT000242408	Fam120a	ENCODEMT000242408	Known	ISM	None	None	None	None	None	None
m54284U_200901_184453/100600084/ccs	ATCATTCCGCTAACGAATTCATGG	mm10	chr5	36695946	36629576	-	3	803	13716	36001	ENSMUSG00000029190.19	ENSMUST00000201720.1	D5Ertd579e	D5Ertd579e-206	Known	Known	None	None	None	None	None	None
m54284U_200901_184453/95158712/ccs	GACTAGTAAGATCGCATCACTTTA	mm10	chr18	47002682	47002906	+	1	225	49177	242528	ENSMUSG00000042705.9	ENCODEMT000242528	Commd10	ENCODEMT000242528	Known	Genomic	None	None	None	None	None	None
m54284U_200831_121835/100664865/ccs	ACCACTGTATTGGCTCATATTGGC	mm10	chr12	70865184	70865324	+	1	141	36218	242529	ENSMUSG00000048285.9	ENCODEMT000242529	Frmd6	ENCODEMT000242529	Known	Genomic	None	None	None	None	None	None
m54284U_200831_121835/98239899/ccs	ACCTCCAAACAGCAGAGACCTTTC	mm10	chr17	29055105	29055445	+	1	328	46910	242526	ENSMUSG00000117007.1	ENCODEMT000242526	AC167363.1	ENCODEMT000242526	Known	Genomic	None	None	None	None	None	None
m54284U_200901_184453/122487041/ccs	TGGTGGTATCCGTCTAGCTGCATG	mm10	chr14	51105006	51105857	+	1	701	41294	242517	ENSMUSG00000021876.15	ENCODEMT000242517	Rnase4	ENCODEMT000242517	Known	Genomic	None	None	None	None	None	None
m54284U_200831_121835/135791519/ccs	GATAGACAGCCACATAGCCTGCAA	mm10	chr15	42677233	42425455	-	9	3380	43161	242482	ENSMUSG00000022309.9	ENCODEMT000242482	Angpt1	ENCODEMT000242482	Known	NNC	None	None	None	None	None	None
m54284U_200831_121835/1639140/ccs	ATCATTCCGCTAACGATATAGTCG	mm10	chr3	60626418	60628648	+	1	2232	8071	242521	ENSMUSG00000027763.13	ENCODEMT000242521	Mbnl1	ENCODEMT000242521	Known	ISM	None	None	None	None	None	None
m54284U_200831_121835/178258962/ccs	TGGTGGTATCCGTCTACCGTTCTA	mm10	chr4	59521647	59520896	-	1	752	10971	242530	ENSMUSG00000028382.15	ENCODEMT000242530	Ptbp3	ENCODEMT000242530	Known	Genomic	None	None	None	None	None	None
m54284U_200901_184453/139463346/ccs	ACGTATCACACTTCGACATGATCA	mm10	chr13	48881380	48879641	-	1	1315	38694	242408	ENSMUSG00000038014.7	ENCODEMT000242408	Fam120a	ENCODEMT000242408	Known	ISM	None	None	None	None	None	None
m54284U_200831_121835/18352211/ccs	CGAACTTACCGACAACTAATACGC	mm10	chr10	60359507	60360283	+	1	905	30443	242523	ENSMUSG00000020101.14	ENCODEMT000242523	Vsir	ENCODEMT000242523	Known	Genomic	None	None	None	None	None	None
m54284U_200831_121835/62718288/ccs	AACTCACCGATGAATCTTCGCTAC	mm10	chr16	32888489	32888889	+	1	401	45184	242531	ENSMUSG00000022800.14	ENCODEMT000242531	Fyttd1	ENCODEMT000242531	Known	Genomic	None	None	None	None	None	None
m54284U_200831_121835/61079840/ccs	AAGGACACGCCACATAACTCGTAA	mm10	chr14	51105006	51105630	+	1	474	41294	242517	ENSMUSG00000021876.15	ENCODEMT000242517	Rnase4	ENCODEMT000242517	Known	Genomic	None	None	None	None	None	None
m54284U_200901_184453/164365221/ccs	AATCCGTCCCAGTTCAACTCGTAA	mm10	chr3	60626420	60629389	+	1	2971	8071	242521	ENSMUSG00000027763.13	ENCODEMT000242521	Mbnl1	ENCODEMT000242521	Known	ISM	None	None	None	None	None	None
m54284U_200831_121835/14092261/ccs	TAGGATGAATGCCTAATGGTATAC	mm10	chr17	29056498	29056179	-	1	320	67570	242532	ENCODEMG000067570	ENCODEMT000242532	ENCODEMG000067570	ENCODEMT000242532	Antisense	Antisense	None	None	None	None	None	None
m54284U_200901_184453/91226563/ccs	ATTGAGGACACCTTACTGGTATAC	mm10	chr15	42676338	42425455	-	9	2903	43161	110907	ENSMUSG00000022309.9	ENSMUST00000022921.6	Angpt1	Angpt1-201	Known	Known	None	None	None	None	None	None
m54284U_200831_121835/157025102/ccs	AGATCGCAGTGTTCTAACTCGTAA	mm10	chr11	50207407	50209497	+	1	1994	67568	242527	ENCODEMG000067568	ENCODEMT000242527	ENCODEMG000067568	ENCODEMT000242527	Antisense	Genomic	None	None	None	None	None	None
m54284U_200901_184453/56166621/ccs	CACTTCGAGAATCTGAGCCTGCAA	mm10	chr2	30066733	30072575	+	8	2574	4134	10508	ENSMUSG00000054766.13	ENSMUST00000067996.6	Set	Set-201	Known	Known	None	None	None	None	None	None
m54284U_200901_184453/177276934/ccs	GTCGTAGATCCGTCTAGGTGGAGC	mm10	chr14	51105038	51106139	+	1	951	41294	242517	ENSMUSG00000021876.15	ENCODEMT000242517	Rnase4	ENCODEMT000242517	Known	Genomic	None	None	None	None	None	None
m54284U_200901_184453/146867403/ccs	ATCATTCCGCTAACGAATTCATGG	mm10	chr5	36695946	36629576	-	3	803	13716	36001	ENSMUSG00000029190.19	ENSMUST00000201720.1	D5Ertd579e	D5Ertd579e-206	Known	Known	None	None	None	None	None	None
m54284U_200831_121835/98042840/ccs	CAGCGTTAACACAGAACGTTCGAG	mm10	chr12	70865214	70867783	+	1	2647	36218	242529	ENSMUSG00000048285.9	ENCODEMT000242529	Frmd6	ENCODEMT000242529	Known	Genomic	None	None	None	None	None	None
m54284U_200831_121835/57672264/ccs	TGGTGGTATCCGTCTACCGTTCTA	mm10	chr3	60626424	60629741	+	1	3319	8071	242521	ENSMUSG00000027763.13	ENCODEMT000242521	Mbnl1	ENCODEMT000242521	Known	ISM	None	None	None	None	None	None
m54284U_200901_184453/22743899/ccs	CGCATACAACACAGAAGTTTGTGA	mm10	chr13	48886052	48879638	-	3	1786	38694	242435	ENSMUSG00000038014.7	ENCODEMT000242435	Fam120a	ENCODEMT000242435	Known	ISM	Suffix	None	None	None	None	None
m54284U_200901_184453/92145739/ccs	AGATCGCAGTGTTCTAACTCGTAA	mm10	chr11	50207407	50209497	+	1	1994	67568	242527	ENCODEMG000067568	ENCODEMT000242527	ENCODEMG000067568	ENCODEMT000242527	Antisense	Genomic	None	None	None	None	None	None
m54284U_200901_184453/7864914/ccs	CTGGCATAGATGAATCTGGCGCGC	mm10	chr1	56929121	56927972	-	1	1150	858	242471	ENSMUSG00000038331.15	ENCODEMT000242471	Satb2	ENCODEMT000242471	Known	Genomic	None	None	None	None	None	None
m54284U_200831_121835/63439825/ccs	AGTCACTAGAGTTAGCACTCGTAA	mm10	chr14	51105076	51105977	+	1	751	41294	242517	ENSMUSG00000021876.15	ENCODEMT000242517	Rnase4	ENCODEMT000242517	Known	Genomic	None	None	None	None	None	None
m54284U_200901_184453/121897448/ccs	CAAGGAGCACAAGCTATCTTAATC	mm10	chr19	12478260	12468319	-	3	1622	50345	242533	ENSMUSG00000039982.8	ENCODEMT000242533	Dtx4	ENCODEMT000242533	Known	ISM	Suffix	None	None	None	None	None
m54284U_200901_184453/10224517/ccs	ACAGCAGAACGTATCATGGGCATC	mm10	chr15	42676752	42425456	-	9	2898	43161	242482	ENSMUSG00000022309.9	ENCODEMT000242482	Angpt1	ENCODEMT000242482	Known	NNC	None	None	None	None	None	None
m54284U_200831_121835/153682313/ccs	TGGAACAAGTGTTCTACGTTCGAG	mm10	chr18	47002601	47005546	+	1	2699	49177	242528	ENSMUSG00000042705.9	ENCODEMT000242528	Commd10	ENCODEMT000242528	Known	Genomic	None	None	None	None	None	None
m54284U_200831_121835/21037595/ccs	AATGTTGCAAGACGGATGGCGCGC	mm10	chr2	30066733	30071421	+	8	1401	4134	10508	ENSMUSG00000054766.13	ENSMUST00000067996.6	Set	Set-201	Known	Known	None	None	None	None	None	None
m54284U_200831_121835/168100474/ccs	GAATCTGACCAGTTCACGTTCGAG	mm10	chr13	48881113	48879650	-	1	1039	38694	242408	ENSMUSG00000038014.7	ENCODEMT000242408	Fam120a	ENCODEMT000242408	Known	ISM	None	None	None	None	None	None
m54284U_200831_121835/149228219/ccs	TCCGTCTATAGGATGATCACTTTA	mm10	chr17	29057469	29056540	-	1	1195	67570	242532	ENCODEMG000067570	ENCODEMT000242532	ENCODEMG000067570	ENCODEMT000242532	Antisense	Antisense	None	None	None	None	None	None
m54284U_200831_121835/131730007/ccs	TGGTGGTATCCGTCTACCGTTCTA	mm10	chr14	51105184	51105977	+	1	643	41294	242517	ENSMUSG00000021876.15	ENCODEMT000242517	Rnase4	ENCODEMT000242517	Known	Genomic	None	None	None	None	None	None
m54284U_200901_184453/178127668/ccs	ACAGCAGAAATCCGTCTGGCGCGC	mm10	chr1	56928355	56927972	-	1	384	858	242471	ENSMUSG00000038331.15	ENCODEMT000242471	Satb2	ENCODEMT000242471	Known	Genomic	None	None	None	None	None	None
m54284U_200901_184453/29756083/ccs	GATGAATCCTGAGCCAACGGACTC	mm10	chr15	42426698	42425634	-	1	766	43161	242490	ENSMUSG00000022309.9	ENCODEMT000242490	Angpt1	ENCODEMT000242490	Known	ISM	None	None	None	None	None	None
m54284U_200901_184453/33030460/ccs	TGGTGGTATCCGTCTACCGTTCTA	mm10	chr3	60626424	60629741	+	1	3319	8071	242521	ENSMUSG00000027763.13	ENCODEMT000242521	Mbnl1	ENCODEMT000242521	Known	ISM	None	None	None	None	None	None
m54284U_200831_121835/3999573/ccs	AAGAGATCTCTTCACATGCGATCG	mm10	chr10	60363519	60363306	-	1	214	30442	242534	ENSMUSG00000012819.15	ENCODEMT000242534	Cdh23	ENCODEMT000242534	Known	Genomic	None	None	None	None	None	None
m54284U_200831_121835/171837759/ccs	ACCACTGTAAGACGGAGTCATATG	mm10	chr11	50207864	50207716	-	1	338	32833	242475	ENSMUSG00000015837.15	ENCODEMT000242475	Sqstm1	ENCODEMT000242475	Known	ISM	None	None	None	None	None	None
m54284U_200901_184453/71565602/ccs	CGACACACAGTACAAGATAAGCTC	mm10	chr5	36665275	36662164	-	1	3112	13716	242535	ENSMUSG00000029190.19	ENCODEMT000242535	D5Ertd579e	ENCODEMT000242535	Known	Genomic	None	None	None	None	None	None
m54284U_200901_184453/165873820/ccs	TCTTCACAGGTGCGAATGGGCATC	mm10	chr16	32888375	32891184	+	1	2561	45184	242531	ENSMUSG00000022800.14	ENCODEMT000242531	Fyttd1	ENCODEMT000242531	Known	Genomic	None	None	None	None	None	None
m54284U_200831_121835/158402495/ccs	GATGAATCCACCTTACAGCGAAAC	mm10	chr14	51105792	51106143	+	1	352	41294	242536	ENSMUSG00000021876.15	ENCODEMT000242536	Rnase4	ENCODEMT000242536	Known	Genomic	None	None	None	None	None	None
m54284U_200901_184453/23856705/ccs	CAAGGAGCATAGCGACTACGGTTA	mm10	chr4	59523622	59522787	-	1	836	10971	242537	ENSMUSG00000028382.15	ENCODEMT000242537	Ptbp3	ENCODEMT000242537	Known	Genomic	None	None	None	None	None	None
m54284U_200831_121835/79169740/ccs	CCGTGAGAACCTCCAATTGTCTTA	mm10	chr2	30066750	30070150	+	6	596	4134	241617	ENSMUSG00000054766.13	ENCODEMT000241617	Set	ENCODEMT000241617	Known	ISM	Prefix	None	None	None	None	None
m54284U_200901_184453/43780447/ccs	ACAGCAGAACGTATCATGGGCATC	mm10	chr13	48892001	48879729	-	5	1891	38694	242538	ENSMUSG00000038014.7	ENCODEMT000242538	Fam120a	ENCODEMT000242538	Known	NIC	None	None	None	None	None	None
m54284U_200901_184453/140380603/ccs	GATGAATCCACCTTACAGCGAAAC	mm10	chr17	29056378	29056758	+	1	381	46910	242539	ENSMUSG00000117007.1	ENCODEMT000242539	AC167363.1	ENCODEMT000242539	Known	Genomic	None	None	None	None	None	None
m54284U_200901_184453/132055723/ccs	AAGACGGAACGTATCAACTCGTAA	mm10	chr15	42676786	42425917	-	9	2471	43161	242482	ENSMUSG00000022309.9	ENCODEMT000242482	Angpt1	ENCODEMT000242482	Known	NNC	None	None	None	None	None	None
m54284U_200901_184453/111806095/ccs	GCTAACGAAGATCGCAATATTGGC	mm10	chr18	47003447	47003112	-	1	336	67571	242540	ENCODEMG000067571	ENCODEMT000242540	ENCODEMG000067571	ENCODEMT000242540	Antisense	Antisense	None	None	None	None	None	None
m54284U_200901_184453/90309032/ccs	CAGCGTTAACACAGAACGTTCGAG	mm10	chr12	70865214	70867783	+	1	2647	36218	242529	ENSMUSG00000048285.9	ENCODEMT000242529	Frmd6	ENCODEMT000242529	Known	Genomic	None	None	None	None	None	None
m54284U_200901_184453/33620478/ccs	TGGTGGTATCCGTCTACCGTTCTA	mm10	chr3	60626424	60629741	+	1	3319	8071	242521	ENSMUSG00000027763.13	ENCODEMT000242521	Mbnl1	ENCODEMT000242521	Known	ISM	None	None	None	None	None	None
m54284U_200901_184453/162990494/ccs	CTGGCATACTGGCATATATAGTCG	mm10	chr1	56931221	56930886	-	1	336	858	242541	ENSMUSG00000038331.15	ENCODEMT000242541	Satb2	ENCODEMT000242541	Known	Genomic	None	None	None	None	None	None
m54284U_200831_121835/105645601/ccs	AACTCACCAAGGTACAGAATAATG	mm10	chr15	42427447	42426607	-	1	556	43161	242490	ENSMUSG00000022309.9	ENCODEMT000242490	Angpt1	ENCODEMT000242490	Known	ISM	None	None	None	None	None	None
m54284U_200831_121835/58982600/ccs	AAACATCGAAGAGATCGAATAATG	mm10	chr16	32889031	32891017	+	1	1993	45184	242542	ENSMUSG00000022800.14	ENCODEMT000242542	Fyttd1	ENCODEMT000242542	Known	Genomic	None	None	None	None	None	None
m54284U_200901_184453/51775797/ccs	CAAGACTAAGTGGTCAACGCCGGC	mm10	chr11	50209497	50208755	-	1	743	32833	242543	ENSMUSG00000015837.15	ENCODEMT000242543	Sqstm1	ENCODEMT000242543	Known	Genomic	None	None	None	None	None	None
m54284U_200901_184453/65997494/ccs	CCGTGAGACACTTCGATTCGCTAC	mm10	chr10	60365296	60366656	+	1	1352	30443	242544	ENSMUSG00000020101.14	ENCODEMT000242544	Vsir	ENCODEMT000242544	Known	Genomic	None	None	None	None	None	None
m54284U_200901_184453/90572363/ccs	TGGTGGTAAGGCTAACAAACGATA	mm10	chr4	59524477	59522802	-	1	1676	10971	242537	ENSMUSG00000028382.15	ENCODEMT000242537	Ptbp3	ENCODEMT000242537	Known	Genomic	None	None	None	None	None	None
m54284U_200901_184453/126813739/ccs	CATACCAAAACCGAGACGTGGTTG	mm10	chr19	12502118	12468489	-	4	2211	50345	242545	ENSMUSG00000039982.8	ENCODEMT000242545	Dtx4	ENCODEMT000242545	Known	NNC	None	None	None	None	None	None
m54284U_200831_121835/58984271/ccs	ACCTCCAACACCTTACAATAGAAC	mm10	chr13	48885368	48879773	-	2	1419	38694	242546	ENSMUSG00000038014.7	ENCODEMT000242546	Fam120a	ENCODEMT000242546	Known	ISM	Suffix	None	None	None	None	None
m54284U_200901_184453/121637484/ccs	ACATTGGCAGTGGTCACGTTCGAG	mm10	chr12	70865482	70867783	+	1	2302	36218	242547	ENSMUSG00000048285.9	ENCODEMT000242547	Frmd6	ENCODEMT000242547	Known	Genomic	None	None	None	None	None	None
m54284U_200901_184453/45550177/ccs	CCGAAGTAACACGACCATCATGCA	mm10	chr2	30066758	30070303	+	6	741	4134	241617	ENSMUSG00000054766.13	ENCODEMT000241617	Set	ENCODEMT000241617	Known	ISM	Prefix	None	None	None	None	None
m54284U_200901_184453/79891038/ccs	GACAGTGCGCGAGTAACGTTCGAG	mm10	chr14	51109498	51109715	+	1	218	67572	242548	ENCODEMG000067572	ENCODEMT000242548	ENCODEMG000067572	ENCODEMT000242548	Intergenic	Intergenic	None	None	None	None	None	None
m54284U_200901_184453/77597036/ccs	CAGCGTTAACACAGAACGTTCGAG	mm10	chr15	42427117	42426717	-	1	102	43161	242490	ENSMUSG00000022309.9	ENCODEMT000242490	Angpt1	ENCODEMT000242490	Known	ISM	None	None	None	None	None	None
m54284U_200901_184453/179111545/ccs	GTCTGTCATCCGTCTACGCCCGGA	mm10	chr16	32889244	32890189	+	1	567	45184	242542	ENSMUSG00000022800.14	ENCODEMT000242542	Fyttd1	ENCODEMT000242542	Known	Genomic	None	None	None	None	None	None
m54284U_200901_184453/26347645/ccs	CCTAATCCGCGAGTAAACTTACGA	mm10	chr3	60626433	60628225	+	1	1794	8071	242521	ENSMUSG00000027763.13	ENCODEMT000242521	Mbnl1	ENCODEMT000242521	Known	ISM	None	None	None	None	None	None
m54284U_200901_184453/31719903/ccs	CGACACACAAGGTACATGGGCATC	mm10	chr5	36662891	36662635	-	1	257	13716	242535	ENSMUSG00000029190.19	ENCODEMT000242535	D5Ertd579e	ENCODEMT000242535	Known	Genomic	None	None	None	None	None	None
m54284U_200901_184453/50072334/ccs	CTGGCATAATCATTCCCGTGGTTG	mm10	chr4	59524710	59523552	-	1	1159	10971	242537	ENSMUSG00000028382.15	ENCODEMT000242537	Ptbp3	ENCODEMT000242537	Known	Genomic	None	None	None	None	None	None
m54284U_200831_121835/109578791/ccs	AACAACCATTCACGCAGAAATTAG	mm10	chr17	29057248	29057003	-	1	246	67573	242549	ENCODEMG000067573	ENCODEMT000242549	ENCODEMG000067573	ENCODEMT000242549	Antisense	Antisense	None	None	None	None	None	None
m54284U_200831_121835/168954503/ccs	CAAGACTAGAGTTAGCATCCGCGA	mm10	chr16	32889550	32890188	+	1	260	45184	242542	ENSMUSG00000022800.14	ENCODEMT000242542	Fyttd1	ENCODEMT000242542	Known	Genomic	None	None	None	None	None	None
m54284U_200901_184453/74778674/ccs	ACCACTGTCACCTTACTCTATTAC	mm10	chr2	30066747	30071222	+	8	1188	4134	10508	ENSMUSG00000054766.13	ENSMUST00000067996.6	Set	Set-201	Known	Known	None	None	None	None	None	None
m54284U_200831_121835/115738087/ccs	CCGAAGTAACACGACCGTTCAACA	mm10	chr11	50209434	50208842	-	1	636	32833	242543	ENSMUSG00000015837.15	ENCODEMT000242543	Sqstm1	ENCODEMT000242543	Known	Genomic	None	None	None	None	None	None
m54284U_200901_184453/97651397/ccs	ACCACTGTATTGGCTCTGTCTGAA	mm10	chr15	42677076	42426661	-	9	2017	43161	242482	ENSMUSG00000022309.9	ENCODEMT000242482	Angpt1	ENCODEMT000242482	Known	NNC	None	None	None	None	None	None
m54284U_200831_121835/137954897/ccs	AGATCGCAACAGATTCAAACGATA	mm10	chr3	60626437	60629400	+	1	2965	8071	242521	ENSMUSG00000027763.13	ENCODEMT000242521	Mbnl1	ENCODEMT000242521	Known	ISM	None	None	None	None	None	None
m54284U_200901_184453/134807670/ccs	CGACACACAAGGTACATGGGCATC	mm10	chr5	36662891	36662635	-	1	257	13716	242535	ENSMUSG00000029190.19	ENCODEMT000242535	D5Ertd579e	ENCODEMT000242535	Known	Genomic	None	None	None	None	None	None
m54284U_200901_184453/173211957/ccs	CTCAATGAAATGTTGCTTCATCGC	mm10	chr10	60366530	60366075	-	1	456	30442	242550	ENSMUSG00000012819.15	ENCODEMT000242550	Cdh23	ENCODEMT000242550	Known	Genomic	None	None	None	None	None	None
m54284U_200831_121835/38863496/ccs	TGAAGAGAAAACATCGAAACGATA	mm10	chr16	32889569	32890190	+	1	243	45184	242542	ENSMUSG00000022800.14	ENCODEMT000242542	Fyttd1	ENCODEMT000242542	Known	Genomic	None	None	None	None	None	None
m54284U_200901_184453/86507899/ccs	AAGACGGAACGTATCACTGCTTTG	mm10	chr4	59525999	59525552	-	1	448	10971	242551	ENSMUSG00000028382.15	ENCODEMT000242551	Ptbp3	ENCODEMT000242551	Known	Genomic	None	None	None	None	None	None
m54284U_200901_184453/97716582/ccs	GATAGACAGCCACATAGCCTGCAA	mm10	chr3	60626515	60629444	+	1	2924	8071	242521	ENSMUSG00000027763.13	ENCODEMT000242521	Mbnl1	ENCODEMT000242521	Known	ISM	None	None	None	None	None	None
m54284U_200901_184453/95815865/ccs	GCGAGTAACGCATACAACGTTAAC	mm10	chr5	36663471	36662930	-	1	542	13716	242535	ENSMUSG00000029190.19	ENCODEMT000242535	D5Ertd579e	ENCODEMT000242535	Known	Genomic	None	None	None	None	None	None
m54284U_200831_121835/75106095/ccs	AATCCGTCAACTCACCCATTTGGA	mm10	chr12	70865547	70866224	+	1	520	36218	242547	ENSMUSG00000048285.9	ENCODEMT000242547	Frmd6	ENCODEMT000242547	Known	Genomic	None	None	None	None	None	None
m54284U_200831_121835/17498632/ccs	ACAGCAGAACGTATCATGGGCATC	mm10	chr2	30066758	30070522	+	7	810	4134	241627	ENSMUSG00000054766.13	ENCODEMT000241627	Set	ENCODEMT000241627	Known	ISM	Prefix	None	None	None	None	None
m54284U_200901_184453/160367692/ccs	GTACGCAATCCGTCTAACGCCGGC	mm10	chr18	47003367	47005596	+	1	2236	49177	242552	ENSMUSG00000042705.9	ENCODEMT000242552	Commd10	ENCODEMT000242552	Known	Genomic	None	None	None	None	None	None
m54284U_200831_121835/31916894/ccs	AAGGACACGCCACATAACTCGTAA	mm10	chr11	50210791	50209722	-	1	1070	32833	242553	ENSMUSG00000015837.15	ENCODEMT000242553	Sqstm1	ENCODEMT000242553	Known	Genomic	None	None	None	None	None	None
m54284U_200831_121835/93127734/ccs	GTGTTCTACATACCAACGAACGTC	mm10	chr19	12468945	12468596	-	1	350	50345	242554	ENSMUSG00000039982.8	ENCODEMT000242554	Dtx4	ENCODEMT000242554	Known	Genomic	None	None	None	None	None	None
m54284U_200901_184453/76614097/ccs	TGAAGAGAAAACATCGAAACGATA	mm10	chr3	60626529	60629400	+	1	2873	8071	242521	ENSMUSG00000027763.13	ENCODEMT000242521	Mbnl1	ENCODEMT000242521	Known	ISM	None	None	None	None	None	None
m54284U_200831_121835/159582997/ccs	CGCATACACGCATACAGCTGCATG	mm10	chr13	48880456	48879777	-	1	255	38694	242408	ENSMUSG00000038014.7	ENCODEMT000242408	Fam120a	ENCODEMT000242408	Known	ISM	None	None	None	None	None	None
m54284U_200901_184453/85329895/ccs	GATGAATCAGTGGTCAGAATAATG	mm10	chr5	36664976	36664714	-	1	257	13716	242535	ENSMUSG00000029190.19	ENCODEMT000242535	D5Ertd579e	ENCODEMT000242535	Known	Genomic	None	None	None	None	None	None
m54284U_200831_121835/121440843/ccs	CCTCTATCAAGACGGACTGAAAGG	mm10	chr14	51136865	51135882	-	1	984	67574	242555	ENCODEMG000067574	ENCODEMT000242555	ENCODEMG000067574	ENCODEMT000242555	Intergenic	Intergenic	None	None	None	None	None	None
m54284U_200901_184453/131269547/ccs	TCTTCACAAACGTGATATTCATGG	mm10	chr15	42676700	42426661	-	9	1641	43161	242482	ENSMUSG00000022309.9	ENCODEMT000242482	Angpt1	ENCODEMT000242482	Known	NNC	None	None	None	None	None	None
m54284U_200901_184453/153290626/ccs	AATCCGTCGTACGCAAGAATAATG	mm10	chr12	70866313	70866642	+	1	172	36218	242547	ENSMUSG00000048285.9	ENCODEMT000242547	Frmd6	ENCODEMT000242547	Known	Genomic	None	None	None	None	None	None
m54284U_200901_184453/131992171/ccs	AATCCGTCGTACGCAACGCGACTA	mm10	chr1	56933773	56932369	-	1	1405	858	242556	ENSMUSG00000038331.15	ENCODEMT000242556	Satb2	ENCODEMT000242556	Known	Genomic	None	None	None	None	None	None
m54284U_200831_121835/62522120/ccs	AACAACCATATCAGCAACCGTACG	mm10	chr16	32890596	32891161	+	1	176	45184	242542	ENSMUSG00000022800.14	ENCODEMT000242542	Fyttd1	ENCODEMT000242542	Known	Genomic	None	None	None	None	None	None
m54284U_200901_184453/82051441/ccs	TGAAGAGAAAACATCGAAACGATA	mm10	chr3	60626529	60629400	+	1	2873	8071	242521	ENSMUSG00000027763.13	ENCODEMT000242521	Mbnl1	ENCODEMT000242521	Known	ISM	None	None	None	None	None	None
m54284U_200831_121835/125831751/ccs	AAGAGATCTCTTCACAGGTGGAGC	mm10	chr17	29058093	29057203	-	1	693	67573	242549	ENCODEMG000067573	ENCODEMT000242549	ENCODEMG000067573	ENCODEMT000242549	Antisense	Antisense	None	None	None	None	None	None
m54284U_200901_184453/103088901/ccs	ACAGATTCGACTAGTAGCTATGCG	mm10	chr5	36664976	36664738	-	1	239	13716	242535	ENSMUSG00000029190.19	ENCODEMT000242535	D5Ertd579e	ENCODEMT000242535	Known	Genomic	None	None	None	None	None	None
m54284U_200901_184453/53280850/ccs	CAACCACAACTATGCACATGATCA	mm10	chr13	48881382	48879778	-	1	1180	38694	242408	ENSMUSG00000038014.7	ENCODEMT000242408	Fam120a	ENCODEMT000242408	Known	ISM	None	None	None	None	None	None
m54284U_200901_184453/133433767/ccs	GTCTGTCAAGAGTCAAACGCCGGC	mm10	chr15	42427402	42426717	-	1	401	43161	242490	ENSMUSG00000022309.9	ENCODEMT000242490	Angpt1	ENCODEMT000242490	Known	ISM	None	None	None	None	None	None
m54284U_200901_184453/91751426/ccs	AGATGTACAGTCACTAGAATAATG	mm10	chr4	59526813	59525555	-	1	1259	10971	242551	ENSMUSG00000028382.15	ENCODEMT000242551	Ptbp3	ENCODEMT000242551	Known	Genomic	None	None	None	None	None	None
m54284U_200831_121835/152110843/ccs	CAAGGAGCATAGCGACTACGGTTA	mm10	chr16	32890797	32892909	+	1	1822	45184	242542	ENSMUSG00000022800.14	ENCODEMT000242542	Fyttd1	ENCODEMT000242542	Known	Genomic	None	None	None	None	None	None
m54284U_200901_184453/33098546/ccs	GATGAATCCACCTTACGGTTCTTC	mm10	chr12	70866316	70866583	+	1	110	36218	242547	ENSMUSG00000048285.9	ENCODEMT000242547	Frmd6	ENCODEMT000242547	Known	Genomic	None	None	None	None	None	None
m54284U_200901_184453/4327169/ccs	AGTCACTAATAGCGACGTCCGTAG	mm10	chr19	12469709	12469298	-	1	412	50345	242557	ENSMUSG00000039982.8	ENCODEMT000242557	Dtx4	ENCODEMT000242557	Known	Genomic	None	None	None	None	None	None
m54284U_200831_121835/52562210/ccs	GCTCGGTACCGACAACCGCTTAAA	mm10	chr10	60366414	60366674	+	1	261	30443	242544	ENSMUSG00000020101.14	ENCODEMT000242544	Vsir	ENCODEMT000242544	Known	Genomic	None	None	None	None	None	None
m54284U_200901_184453/39848739/ccs	GATGAATCCACCTTACAGCGAAAC	mm10	chr5	36665880	36665051	-	1	830	13716	242535	ENSMUSG00000029190.19	ENCODEMT000242535	D5Ertd579e	ENCODEMT000242535	Known	Genomic	None	None	None	None	None	None
m54284U_200831_121835/25428942/ccs	AAGGTACAAATCCGTCGTTCAACA	mm10	chr2	30066757	30071134	+	8	1097	4134	10508	ENSMUSG00000054766.13	ENSMUST00000067996.6	Set	Set-201	Known	Known	None	None	None	None	None	None
m54284U_200831_121835/32243790/ccs	ATTGGCTCGCGAGTAACGCCCGGA	mm10	chr11	50210288	50209497	-	1	567	32833	242553	ENSMUSG00000015837.15	ENCODEMT000242553	Sqstm1	ENCODEMT000242553	Known	Genomic	None	None	None	None	None	None
m54284U_200831_121835/2361590/ccs	GCTAACGAGACTAGTATTACCTCG	mm10	chr12	70867006	70867783	+	1	620	36218	242547	ENSMUSG00000048285.9	ENCODEMT000242547	Frmd6	ENCODEMT000242547	Known	Genomic	None	None	None	None	None	None
m54284U_200901_184453/29032534/ccs	GTCTGTCAGATGAATCTGGTATAC	mm10	chr13	48880456	48879779	-	1	253	38694	242408	ENSMUSG00000038014.7	ENCODEMT000242408	Fam120a	ENCODEMT000242408	Known	ISM	None	None	None	None	None	None
m54284U_200901_184453/22677010/ccs	CAAGGAGCATAGCGACTACGGTTA	mm10	chr16	32890797	32892909	+	1	1813	45184	242542	ENSMUSG00000022800.14	ENCODEMT000242542	Fyttd1	ENCODEMT000242542	Known	Genomic	None	None	None	None	None	None
m54284U_200901_184453/1640768/ccs	TGGAACAAGTGTTCTAACTTACGA	mm10	chr3	60626536	60628508	+	1	1974	8071	242521	ENSMUSG00000027763.13	ENCODEMT000242521	Mbnl1	ENCODEMT000242521	Known	ISM	None	None	None	None	None	None
m54284U_200831_121835/31721616/ccs	AGTGGTCAGGAGAACATTATTCTG	mm10	chr15	42427402	42426717	-	1	401	43161	242490	ENSMUSG00000022309.9	ENCODEMT000242490	Angpt1	ENCODEMT000242490	Known	ISM	None	None	None	None	None	None
m54284U_200901_184453/152898246/ccs	CAACCACACATCAAGTATAAGCTC	mm10	chr1	56933037	56932376	-	1	662	858	242556	ENSMUSG00000038331.15	ENCODEMT000242556	Satb2	ENCODEMT000242556	Known	Genomic	None	None	None	None	None	None
m54284U_200901_184453/61670395/ccs	GATAGACAATTGGCTCAATAGAAC	mm10	chr17	29059595	29058431	-	1	1165	46911	242558	ENSMUSG00000085912.2	ENCODEMT000242558	Trp53cor1	ENCODEMT000242558	Known	Genomic	None	None	None	None	None	None
m54284U_200901_184453/98763067/ccs	AGATGTACAGTCACTAGAATAATG	mm10	chr3	60626572	60626949	+	1	379	8071	242521	ENSMUSG00000027763.13	ENCODEMT000242521	Mbnl1	ENCODEMT000242521	Known	ISM	None	None	None	None	None	None
m54284U_200901_184453/44761779/ccs	GAACAGGCCTGTAGCCCTGAAAGG	mm10	chr18	47003661	47003885	+	1	305	49177	242552	ENSMUSG00000042705.9	ENCODEMT000242552	Commd10	ENCODEMT000242552	Known	Genomic	None	None	None	None	None	None
m54284U_200831_121835/114164505/ccs	ATTGGCTCCCTCCTGACTTTGGTC	mm10	chr13	48881126	48879827	-	1	875	38694	242408	ENSMUSG00000038014.7	ENCODEMT000242408	Fam120a	ENCODEMT000242408	Known	ISM	None	None	None	None	None	None
m54284U_200901_184453/156698860/ccs	ACAGCAGAACGTATCAATCCGCGA	mm10	chr12	70867006	70867790	+	1	627	36218	242547	ENSMUSG00000048285.9	ENCODEMT000242547	Frmd6	ENCODEMT000242547	Known	Genomic	None	None	None	None	None	None
m54284U_200901_184453/141035938/ccs	CGCATACAGGAGAACACTTTGGTC	mm10	chr4	59526704	59526435	-	1	270	10971	242559	ENSMUSG00000028382.15	ENCODEMT000242559	Ptbp3	ENCODEMT000242559	Known	Genomic	None	None	None	None	None	None
m54284U_200831_121835/60361411/ccs	CGAACTTATCTTCACACGTTCGAG	mm10	chr15	42427396	42426732	-	1	380	43161	242490	ENSMUSG00000022309.9	ENCODEMT000242490	Angpt1	ENCODEMT000242490	Known	ISM	None	None	None	None	None	None
m54284U_200901_184453/111675448/ccs	CGGATTGCGAGCTGAACGCCCGGA	mm10	chr5	36666268	36665454	-	1	815	13716	242560	ENSMUSG00000029190.19	ENCODEMT000242560	D5Ertd579e	ENCODEMT000242560	Known	Genomic	None	None	None	None	None	None
m54284U_200831_121835/166855681/ccs	AGTGGTCAAGTACAAGTATCCGGG	mm10	chr14	51160556	51160248	-	1	309	67575	242561	ENCODEMG000067575	ENCODEMT000242561	ENCODEMG000067575	ENCODEMT000242561	Intergenic	Intergenic	None	None	None	None	None	None
m54284U_200831_121835/35719932/ccs	AAGGACACCAGCGTTATTGTCTTA	mm10	chr11	50210790	50209497	-	1	1069	32833	242553	ENSMUSG00000015837.15	ENCODEMT000242553	Sqstm1	ENCODEMT000242553	Known	Genomic	None	None	None	None	None	None
m54284U_200901_184453/10029865/ccs	CGAACTTACCGACAACTAATACGC	mm10	chr18	47004204	47005677	+	1	1560	49177	242552	ENSMUSG00000042705.9	ENCODEMT000242552	Commd10	ENCODEMT000242552	Known	Genomic	None	None	None	None	None	None
m54284U_200831_121835/92735678/ccs	AGATCGCACTGGCATAGGTGGAGC	mm10	chr19	12478275	12469309	-	3	614	50345	242533	ENSMUSG00000039982.8	ENCODEMT000242533	Dtx4	ENCODEMT000242533	Known	ISM	Suffix	None	None	None	None	None
m54284U_200901_184453/47711779/ccs	CTGGCATAACAAGCTACTTTGGTC	mm10	chr17	29058615	29060740	+	1	2126	46912	122033	ENSMUSG00000098994.1	ENSMUST00000183758.1	Gm27599	Gm27599-201	Known	Known	None	None	None	None	None	None
m54284U_200831_121835/13894098/ccs	TGGTGGTACGGATTGCGAATAATG	mm10	chr16	32891377	32898896	+	4	266	45184	242562	ENSMUSG00000022800.14	ENCODEMT000242562	Fyttd1	ENCODEMT000242562	Known	ISM	Suffix	None	None	None	None	None
m54284U_200901_184453/57606755/ccs	GTGTTCTACTGGCATATTACCTCG	mm10	chr2	30066768	30071421	+	8	1366	4134	10508	ENSMUSG00000054766.13	ENSMUST00000067996.6	Set	Set-201	Known	Known	None	None	None	None	None	None
m54284U_200831_121835/54724562/ccs	AAGGTACAGCCACATATTCCGATC	mm10	chr10	60368025	60368357	+	1	333	30443	242563	ENSMUSG00000020101.14	ENCODEMT000242563	Vsir	ENCODEMT000242563	Known	Genomic	None	None	None	None	None	None
m54284U_200901_184453/18418164/ccs	AGTGGTCAACACGACCATCCGCGA	mm10	chr12	70867383	70867783	+	1	243	36218	242547	ENSMUSG00000048285.9	ENCODEMT000242547	Frmd6	ENCODEMT000242547	Known	Genomic	None	None	None	None	None	None
m54284U_200831_121835/66782113/ccs	ATTGGCTCTGGCTTCATTCCGATC	mm10	chr5	36666152	36665553	-	1	280	13716	242560	ENSMUSG00000029190.19	ENCODEMT000242560	D5Ertd579e	ENCODEMT000242560	Known	Genomic	None	None	None	None	None	None
m54284U_200831_121835/43778935/ccs	CAGCGTTAACACAGAACGTTCGAG	mm10	chr11	50210273	50209497	-	1	552	32833	242553	ENSMUSG00000015837.15	ENCODEMT000242553	Sqstm1	ENCODEMT000242553	Known	Genomic	None	None	None	None	None	None
m54284U_200831_121835/167839860/ccs	CGGATTGCCCTCTATCTTATTCTG	mm10	chr17	29059278	29060718	+	1	1441	46912	122033	ENSMUSG00000098994.1	ENSMUST00000183758.1	Gm27599	Gm27599-201	Known	Known	None	None	None	None	None	None
m54284U_200901_184453/176882507/ccs	ACACAGAAGACAGTGCTTATTCTG	mm10	chr1	56933490	56932914	-	1	577	858	242556	ENSMUSG00000038331.15	ENCODEMT000242556	Satb2	ENCODEMT000242556	Known	Genomic	None	None	None	None	None	None
m54284U_200831_121835/28903044/ccs	CAGCGTTACCTAATCCAATTTCTC	mm10	chr3	60626629	60627530	+	1	903	8071	242521	ENSMUSG00000027763.13	ENCODEMT000242521	Mbnl1	ENCODEMT000242521	Known	ISM	None	None	None	None	None	None
m54284U_200831_121835/46465032/ccs	AGATCGCACTGGCATAGGTGGAGC	mm10	chr19	12478274	12469309	-	3	613	50345	242533	ENSMUSG00000039982.8	ENCODEMT000242533	Dtx4	ENCODEMT000242533	Known	ISM	Suffix	None	None	None	None	None
m54284U_200901_184453/120785146/ccs	ACAGCAGATTCACGCAACTCGTAA	mm10	chr2	30066802	30071418	+	8	1329	4134	10508	ENSMUSG00000054766.13	ENSMUST00000067996.6	Set	Set-201	Known	Known	None	None	None	None	None	None
m54284U_200901_184453/89131433/ccs	AGAGTCAAAAGAGATCACTTACGA	mm10	chr4	59529704	59528084	-	1	1621	10971	242564	ENSMUSG00000028382.15	ENCODEMT000242564	Ptbp3	ENCODEMT000242564	Known	Genomic	None	None	None	None	None	None
m54284U_200901_184453/27656993/ccs	TGGCTTCAGCTCGGTATCTATTAC	mm10	chr5	36667380	36666081	-	1	980	13716	242560	ENSMUSG00000029190.19	ENCODEMT000242560	D5Ertd579e	ENCODEMT000242560	Known	Genomic	None	None	None	None	None	None
m54284U_200831_121835/133039382/ccs	AGATGTACAGTCACTAGAATAATG	mm10	chr18	47004480	47004587	+	1	194	49177	242552	ENSMUSG00000042705.9	ENCODEMT000242552	Commd10	ENCODEMT000242552	Known	Genomic	None	None	None	None	None	None
m54284U_200901_184453/51971574/ccs	CAAGGAGCATAGCGACTACGGTTA	mm10	chr3	60626741	60627530	+	1	791	8071	242521	ENSMUSG00000027763.13	ENCODEMT000242521	Mbnl1	ENCODEMT000242521	Known	ISM	None	None	None	None	None	None
m54284U_200901_184453/110887417/ccs	ACACAGAATCCGTCTACTGTCCCG	mm10	chr1	56933444	56932918	-	1	527	858	242556	ENSMUSG00000038331.15	ENCODEMT000242556	Satb2	ENCODEMT000242556	Known	Genomic	None	None	None	None	None	None
m54284U_200831_121835/31590018/ccs	ACCACTGTCACCTTACTCTATTAC	mm10	chr13	48881380	48879903	-	1	1053	38694	242408	ENSMUSG00000038014.7	ENCODEMT000242408	Fam120a	ENCODEMT000242408	Known	ISM	None	None	None	None	None	None
m54284U_200831_121835/84738317/ccs	AATGTTGCAAGACGGATGGCGCGC	mm10	chr17	29060160	29059828	-	1	333	46911	242565	ENSMUSG00000085912.2	ENCODEMT000242565	Trp53cor1	ENCODEMT000242565	Known	Genomic	None	None	None	None	None	None
m54284U_200901_184453/158138829/ccs	CAGCGTTAACACAGAACGTTCGAG	mm10	chr12	70867383	70867782	+	1	242	36218	242547	ENSMUSG00000048285.9	ENCODEMT000242547	Frmd6	ENCODEMT000242547	Known	Genomic	None	None	None	None	None	None
m54284U_200831_121835/117965954/ccs	ACAGCAGAACGTATCATGGGCATC	mm10	chr15	42512407	42426793	-	7	1234	43161	242566	ENSMUSG00000022309.9	ENCODEMT000242566	Angpt1	ENCODEMT000242566	Known	ISM	Suffix	None	None	None	None	None
m54284U_200901_184453/114688342/ccs	TGGAACAAACAGCAGACATAGCTA	mm10	chr14	51462674	51462426	-	1	249	67576	242567	ENCODEMG000067576	ENCODEMT000242567	ENCODEMG000067576	ENCODEMT000242567	Antisense	Antisense	None	None	None	None	None	None
m54284U_200901_184453/86641295/ccs	CTAAGGTCGACTAGTAGTTTGTGA	mm10	chr19	12473302	12469316	-	2	467	50345	242568	ENSMUSG00000039982.8	ENCODEMT000242568	Dtx4	ENCODEMT000242568	Known	ISM	Suffix	None	None	None	None	None
m54284U_200901_184453/77072889/ccs	CTAAGGTCAGAGTCAATAAATATC	mm10	chr11	50210207	50209497	-	1	486	32833	242553	ENSMUSG00000015837.15	ENCODEMT000242553	Sqstm1	ENCODEMT000242553	Known	Genomic	None	None	None	None	None	None
m54284U_200831_121835/103221745/ccs	AGTCACTAATAGCGACGACCTTTC	mm10	chr18	47005503	47005542	+	1	120	49177	242552	ENSMUSG00000042705.9	ENCODEMT000242552	Commd10	ENCODEMT000242552	Known	Genomic	None	None	None	None	None	None
m54284U_200901_184453/53610927/ccs	ATCATTCCTATCAGCAATAAGCTC	mm10	chr3	60626861	60629720	+	1	2861	8071	242521	ENSMUSG00000027763.13	ENCODEMT000242521	Mbnl1	ENCODEMT000242521	Known	ISM	None	None	None	None	None	None
m54284U_200901_184453/7603145/ccs	AGATCGCAGTGTTCTAACTCGTAA	mm10	chr1	56934327	56932920	-	1	1408	858	242556	ENSMUSG00000038331.15	ENCODEMT000242556	Satb2	ENCODEMT000242556	Known	Genomic	None	None	None	None	None	None
m54284U_200831_121835/51316471/ccs	AACGTGATGACTAGTAGTTACGTA	mm10	chr13	48880816	48879903	-	1	489	38694	242408	ENSMUSG00000038014.7	ENCODEMT000242408	Fam120a	ENCODEMT000242408	Known	ISM	None	None	None	None	None	None
m54284U_200901_184453/23004824/ccs	ACCACTGTATTGGCTCTGTCTGAA	mm10	chr5	36666708	36666395	-	1	314	13718	36005	ENSMUSG00000089407.1	ENSMUST00000158782.1	Gm24878	Gm24878-201	Known	Known	None	None	None	None	None	None
m54284U_200901_184453/105775820/ccs	AGAGTCAAAGATGTACTGCTTGGG	mm10	chr17	29059904	29060098	+	1	195	46912	122033	ENSMUSG00000098994.1	ENSMUST00000183758.1	Gm27599	Gm27599-201	Known	Known	None	None	None	None	None	None
m54284U_200831_121835/151587679/ccs	ACAGCAGATTCACGCAACTCGTAA	mm10	chr2	30066802	30071419	+	8	1330	4134	10508	ENSMUSG00000054766.13	ENSMUST00000067996.6	Set	Set-201	Known	Known	None	None	None	None	None	None
m54284U_200901_184453/119341986/ccs	AGAGTCAAAAGAGATCACTTACGA	mm10	chr4	59529704	59528084	-	1	1621	10971	242564	ENSMUSG00000028382.15	ENCODEMT000242564	Ptbp3	ENCODEMT000242564	Known	Genomic	None	None	None	None	None	None
m54284U_200901_184453/123668563/ccs	CCGAAGTAAAACATCGTTACCTCG	mm10	chr11	50210791	50209497	-	1	1070	32833	242553	ENSMUSG00000015837.15	ENCODEMT000242553	Sqstm1	ENCODEMT000242553	Known	Genomic	None	None	None	None	None	None
m54284U_200901_184453/154076636/ccs	CACCTTACATCCTGTAGGGTAGCG	mm10	chr18	47005544	47008397	+	1	2926	49177	242552	ENSMUSG00000042705.9	ENCODEMT000242552	Commd10	ENCODEMT000242552	Known	Genomic	None	None	None	None	None	None
m54284U_200831_121835/158663593/ccs	TAGGATGAATGCCTAAACGCCGGC	mm10	chr13	48881212	48879903	-	1	885	38694	242408	ENSMUSG00000038014.7	ENCODEMT000242408	Fam120a	ENCODEMT000242408	Known	ISM	None	None	None	None	None	None
m54284U_200831_121835/44303809/ccs	CACTTCGAAACGCTTAGGTGGAGC	mm10	chr4	59529624	59529413	-	1	205	10971	242564	ENSMUSG00000028382.15	ENCODEMT000242564	Ptbp3	ENCODEMT000242564	Known	Genomic	None	None	None	None	None	None
m54284U_200901_184453/17630450/ccs	AGAGTCAAAAGAGATCCGTTCGAG	mm10	chr5	36666938	36666409	-	1	530	13718	36005	ENSMUSG00000089407.1	ENSMUST00000158782.1	Gm24878	Gm24878-201	Known	Known	None	None	None	None	None	None
m54284U_200831_121835/93652201/ccs	GTCGTAGAGTGTTCTATGGTATAC	mm10	chr2	30066806	30071418	+	8	1325	4134	10508	ENSMUSG00000054766.13	ENSMUST00000067996.6	Set	Set-201	Known	Known	None	None	None	None	None	None
m54284U_200831_121835/25232959/ccs	AGTCACTAGAGTTAGCCTGCTTTG	mm10	chr12	70868073	70870039	+	1	1967	36218	242569	ENSMUSG00000048285.9	ENCODEMT000242569	Frmd6	ENCODEMT000242569	Known	Genomic	None	None	None	None	None	None
m54284U_200901_184453/172819926/ccs	CCTCTATCATTGGCTCGTTCAACA	mm10	chr17	29060492	29061118	+	1	627	67577	242570	ENCODEMG000067577	ENCODEMT000242570	ENCODEMG000067577	ENCODEMT000242570	Antisense	Antisense	None	None	None	None	None	None
m54284U_200901_184453/7667783/ccs	CGGATTGCAGTCACTATTCATCGC	mm10	chr19	12492019	12469640	-	8	945	50345	242571	ENSMUSG00000039982.8	ENCODEMT000242571	Dtx4	ENCODEMT000242571	Known	ISM	Suffix	None	None	None	None	None
m54284U_200901_184453/127074413/ccs	ACAAGCTAACGCTCGAACGCCGGC	mm10	chr11	50210791	50209497	-	1	1070	32833	242553	ENSMUSG00000015837.15	ENCODEMT000242553	Sqstm1	ENCODEMT000242553	Known	Genomic	None	None	None	None	None	None
m54284U_200901_184453/74514632/ccs	CGAACTTATCTTCACACGTTCGAG	mm10	chr2	30066808	30071419	+	8	1324	4134	10508	ENSMUSG00000054766.13	ENSMUST00000067996.6	Set	Set-201	Known	Known	None	None	None	None	None	None
m54284U_200831_121835/103219571/ccs	AATCCGTCCAAGACTAACTTACGA	mm10	chr3	60626868	60628509	+	1	1643	8071	242521	ENSMUSG00000027763.13	ENCODEMT000242521	Mbnl1	ENCODEMT000242521	Known	ISM	None	None	None	None	None	None
m54284U_200831_121835/151389088/ccs	CCGTGAGACACTTCGATTCGCTAC	mm10	chr1	56937174	56934440	-	1	2735	858	242572	ENSMUSG00000038331.15	ENCODEMT000242572	Satb2	ENCODEMT000242572	Known	Genomic	None	None	None	None	None	None
m54284U_200901_184453/170526504/ccs	ACACAGAAGACAGTGCGCTTATAG	mm10	chr15	42459730	42426883	-	3	443	43161	242573	ENSMUSG00000022309.9	ENCODEMT000242573	Angpt1	ENCODEMT000242573	Known	ISM	Suffix	None	None	None	None	None
m54284U_200831_121835/174787319/ccs	CTGGCATAATCATTCCCGTGGTTG	mm10	chr10	60368714	60368254	-	1	461	30442	242574	ENSMUSG00000012819.15	ENCODEMT000242574	Cdh23	ENCODEMT000242574	Known	Genomic	None	None	None	None	None	None
m54284U_200831_121835/33491614/ccs	GATGAATCCACCTTACAGCGAAAC	mm10	chr16	32894721	32894991	+	1	271	45184	242575	ENSMUSG00000022800.14	ENCODEMT000242575	Fyttd1	ENCODEMT000242575	Known	Genomic	None	None	None	None	None	None
m54284U_200901_184453/82839562/ccs	CACCTTACATCCTGTAGGGTAGCG	mm10	chr18	47005544	47008397	+	1	2932	49177	242552	ENSMUSG00000042705.9	ENCODEMT000242552	Commd10	ENCODEMT000242552	Known	Genomic	None	None	None	None	None	None
m54284U_200831_121835/13107995/ccs	ATAGCGACCGACTGGACATTTGGA	mm10	chr4	59530939	59530572	-	1	368	10971	242576	ENSMUSG00000028382.15	ENCODEMT000242576	Ptbp3	ENCODEMT000242576	Known	Genomic	None	None	None	None	None	None
m54284U_200831_121835/82643399/ccs	GCCACATATATCAGCATCTATTAC	mm10	chr13	48881106	48879907	-	1	775	38694	242408	ENSMUSG00000038014.7	ENCODEMT000242408	Fam120a	ENCODEMT000242408	Known	ISM	None	None	None	None	None	None
m54284U_200831_121835/77070420/ccs	CACTTCGAAACCGAGACGCGACTA	mm10	chr11	50210790	50209497	-	1	1069	32833	242553	ENSMUSG00000015837.15	ENCODEMT000242553	Sqstm1	ENCODEMT000242553	Known	Genomic	None	None	None	None	None	None
m54284U_200831_121835/127337554/ccs	AATCCGTCCAAGACTAACTTACGA	mm10	chr3	60626868	60628497	+	1	1631	8071	242521	ENSMUSG00000027763.13	ENCODEMT000242521	Mbnl1	ENCODEMT000242521	Known	ISM	None	None	None	None	None	None
m54284U_200831_121835/171640993/ccs	TGAAGAGAAAACATCGAAACGATA	mm10	chr2	30066809	30071135	+	8	1039	4134	10508	ENSMUSG00000054766.13	ENSMUST00000067996.6	Set	Set-201	Known	Known	None	None	None	None	None	None
m54284U_200901_184453/169346104/ccs	CGAACTTATCTTCACAACTTACGA	mm10	chr3	60626878	60629531	+	1	2655	8071	242521	ENSMUSG00000027763.13	ENCODEMT000242521	Mbnl1	ENCODEMT000242521	Known	ISM	None	None	None	None	None	None
m54284U_200831_121835/86902945/ccs	AAGACGGACACCTTACCACAATTG	mm10	chr5	36667508	36666864	-	1	645	13716	242577	ENSMUSG00000029190.19	ENCODEMT000242577	D5Ertd579e	ENCODEMT000242577	Known	Genomic	None	None	None	None	None	None
m54284U_200831_121835/84740811/ccs	AAGAGATCACACGACCTGTCTGAA	mm10	chr11	50210207	50209497	-	1	486	32833	242553	ENSMUSG00000015837.15	ENCODEMT000242553	Sqstm1	ENCODEMT000242553	Known	Genomic	None	None	None	None	None	None
m54284U_200831_121835/72811217/ccs	AAGACGGAACGTATCACTGCTTTG	mm10	chr18	47008726	47009381	+	1	656	49177	242578	ENSMUSG00000042705.9	ENCODEMT000242578	Commd10	ENCODEMT000242578	Known	Genomic	None	None	None	None	None	None
m54284U_200901_184453/63965943/ccs	ATCATTCCGCTAACGATATAGTCG	mm10	chr14	51467234	51463698	-	2	755	67578	242579	ENCODEMG000067578	ENCODEMT000242579	ENCODEMG000067578	ENCODEMT000242579	Antisense	Antisense	None	None	None	None	None	None
m54284U_200831_121835/63244359/ccs	CCTCTATCAGATGTACTTATTCTG	mm10	chr3	60626899	60627530	+	1	633	8071	242521	ENSMUSG00000027763.13	ENCODEMT000242521	Mbnl1	ENCODEMT000242521	Known	ISM	None	None	None	None	None	None
m54284U_200831_121835/164956758/ccs	TGGAACAACAGCGTTATAAATATC	mm10	chr4	59530978	59530572	-	1	407	10971	242576	ENSMUSG00000028382.15	ENCODEMT000242576	Ptbp3	ENCODEMT000242576	Known	Genomic	None	None	None	None	None	None
m54284U_200901_184453/154337377/ccs	GACTAGTACGACTGGATTGTCTTA	mm10	chr13	48879913	48880351	+	1	439	67579	242580	ENCODEMG000067579	ENCODEMT000242580	ENCODEMG000067579	ENCODEMT000242580	Antisense	Antisense	None	None	None	None	None	None
m54284U_200831_121835/98961749/ccs	ACAGCAGAACGTATCAATCCGCGA	mm10	chr2	30066809	30071421	+	8	1284	4134	242581	ENSMUSG00000054766.13	ENCODEMT000242581	Set	ENCODEMT000242581	Known	NNC	None	None	None	None	None	None
m54284U_200901_184453/20186477/ccs	AAGAGATCCCGTGAGAACGCCGGC	mm10	chr1	56935534	56934440	-	1	1095	858	242572	ENSMUSG00000038331.15	ENCODEMT000242572	Satb2	ENCODEMT000242572	Known	Genomic	None	None	None	None	None	None
m54284U_200831_121835/84280083/ccs	AGCCATGCAACGCTTATGTCTGAA	mm10	chr12	70868707	70871196	+	1	2200	36218	242569	ENSMUSG00000048285.9	ENCODEMT000242569	Frmd6	ENCODEMT000242569	Known	Genomic	None	None	None	None	None	None
m54284U_200901_184453/5768720/ccs	GTACGCAACTCAATGAGACCTTTC	mm10	chr11	50210077	50209497	-	1	356	32833	242553	ENSMUSG00000015837.15	ENCODEMT000242553	Sqstm1	ENCODEMT000242553	Known	Genomic	None	None	None	None	None	None
m54284U_200831_121835/77859538/ccs	CCGAAGTACCTCTATCGTGCTAGC	mm10	chr4	59531133	59530674	-	1	460	10971	242576	ENSMUSG00000028382.15	ENCODEMT000242576	Ptbp3	ENCODEMT000242576	Known	Genomic	None	None	None	None	None	None
m54284U_200901_184453/129172337/ccs	CAAGACTAAAGGACACGTGCTAGC	mm10	chr19	12470793	12470316	-	1	478	50345	242582	ENSMUSG00000039982.8	ENCODEMT000242582	Dtx4	ENCODEMT000242582	Known	Genomic	None	None	None	None	None	None
m54284U_200831_121835/153225467/ccs	ACACGACCAGAGTCAACGAACGTC	mm10	chr18	47008920	47009168	+	1	249	49177	242578	ENSMUSG00000042705.9	ENCODEMT000242578	Commd10	ENCODEMT000242578	Known	Genomic	None	None	None	None	None	None
m54284U_200831_121835/123013101/ccs	CAAGGAGCAAACATCGTTCGCTAC	mm10	chr5	36667239	36666866	-	1	374	13716	242577	ENSMUSG00000029190.19	ENCODEMT000242577	D5Ertd579e	ENCODEMT000242577	Known	Genomic	None	None	None	None	None	None
m54284U_200831_121835/113050841/ccs	GCCACATACGGATTGCCTATTTCA	mm10	chr17	29060358	29060714	+	1	223	67577	242570	ENCODEMG000067577	ENCODEMT000242570	ENCODEMG000067577	ENCODEMT000242570	Antisense	Antisense	None	None	None	None	None	None
m54284U_200901_184453/124781894/ccs	CCTAATCCGCGAGTAACGTTCGAG	mm10	chr4	59530942	59530674	-	1	269	10971	242576	ENSMUSG00000028382.15	ENCODEMT000242576	Ptbp3	ENCODEMT000242576	Known	Genomic	None	None	None	None	None	None
m54284U_200831_121835/76745087/ccs	GCTAACGAGACTAGTAGGGTAGCG	mm10	chr3	60627438	60626908	-	1	531	67580	242583	ENCODEMG000067580	ENCODEMT000242583	ENCODEMG000067580	ENCODEMT000242583	Antisense	Antisense	None	None	None	None	None	None
