## Supplementary material for "Mapping and modeling the genomic basis of differential RNA isoform expression at single-cell resolution with LR-Split-seq": Supupplemental Tables: S1_c2c12_talon_read_annot.tsv (part 73 of 337)

read_name	dataset	genome_build	chrom	read_start	read_end	strand	n_exons	read_length	gene_ID	transcript_ID	annot_gene_id	annot_transcript_id	annot_gene_name	annot_transcript_name	gene_novelty	transcript_novelty	ISM_subtype	fraction_As	custom_label	allelic_label	start_support	end_support
m54284U_200831_121835/88605352/ccs	CACCTTACGTACGCAAAGGATTAA	mm10	chr15	42676184	42427000	-	9	1190	43161	110907	ENSMUSG00000022309.9	ENSMUST00000022921.6	Angpt1	Angpt1-201	Known	Known	None	None	None	None	None	None
m54284U_200901_184453/141624850/ccs	ACACGACCCAAGACTATTGTCTTA	mm10	chr4	59530976	59530674	-	1	303	10971	242576	ENSMUSG00000028382.15	ENCODEMT000242576	Ptbp3	ENCODEMT000242576	Known	Genomic	None	None	None	None	None	None
m54284U_200831_121835/113575680/ccs	ACATTGGCAACTCACCATATTGGC	mm10	chr16	32895500	32895897	+	1	398	45184	242584	ENSMUSG00000022800.14	ENCODEMT000242584	Fyttd1	ENCODEMT000242584	Known	Genomic	None	None	None	None	None	None
m54284U_200901_184453/64816756/ccs	GCCAAGACGCTCGGTAAGCGAAAC	mm10	chr11	50210207	50209497	-	1	486	32833	242553	ENSMUSG00000015837.15	ENCODEMT000242553	Sqstm1	ENCODEMT000242553	Known	Genomic	None	None	None	None	None	None
m54284U_200831_121835/40764460/ccs	ACTATGCACGCTGATCATTCATGG	mm10	chr2	30066821	30071421	+	8	1313	4134	10508	ENSMUSG00000054766.13	ENSMUST00000067996.6	Set	Set-201	Known	Known	None	None	None	None	None	None
m54284U_200831_121835/110233066/ccs	AGTCACTAAAGACGGATTACCTCG	mm10	chr5	36667605	36667256	-	1	350	13716	242577	ENSMUSG00000029190.19	ENCODEMT000242577	D5Ertd579e	ENCODEMT000242577	Known	Genomic	None	None	None	None	None	None
m54284U_200831_121835/142803932/ccs	AATGTTGCAAGACGGAGTCATATG	mm10	chr13	48881382	48880125	-	1	833	38694	242408	ENSMUSG00000038014.7	ENCODEMT000242408	Fam120a	ENCODEMT000242408	Known	ISM	None	None	None	None	None	None
m54284U_200831_121835/53543130/ccs	AGTCACTAAAGACGGATTACCTCG	mm10	chr18	47008922	47009910	+	1	989	49177	242578	ENSMUSG00000042705.9	ENCODEMT000242578	Commd10	ENCODEMT000242578	Known	Genomic	None	None	None	None	None	None
m54284U_200901_184453/46073726/ccs	AAGAGATCCCGTGAGAACGCCGGC	mm10	chr1	56935676	56934440	-	1	1237	858	242572	ENSMUSG00000038331.15	ENCODEMT000242572	Satb2	ENCODEMT000242572	Known	Genomic	None	None	None	None	None	None
m54284U_200901_184453/74515476/ccs	CTGGCATAAGCCATGCGCCTGCAA	mm10	chr11	50210268	50209497	-	1	547	32833	242553	ENSMUSG00000015837.15	ENCODEMT000242553	Sqstm1	ENCODEMT000242553	Known	Genomic	None	None	None	None	None	None
m54284U_200831_121835/11798947/ccs	AAGGACACAACCGAGAGACCTTTC	mm10	chr10	60373401	60372476	-	1	926	30442	242585	ENSMUSG00000012819.15	ENCODEMT000242585	Cdh23	ENCODEMT000242585	Known	Genomic	None	None	None	None	None	None
m54284U_200901_184453/139986444/ccs	GCCAAGACAGCCATGCTTCGCTAC	mm10	chr17	29062372	29063063	+	1	708	67581	242586	ENCODEMG000067581	ENCODEMT000242586	ENCODEMG000067581	ENCODEMT000242586	Antisense	Antisense	None	None	None	None	None	None
m54284U_200831_121835/37488217/ccs	AATCCGTCCCAGTTCAACTCGTAA	mm10	chr4	59533560	59531092	-	1	2469	10971	242587	ENSMUSG00000028382.15	ENCODEMT000242587	Ptbp3	ENCODEMT000242587	Known	Genomic	None	None	None	None	None	None
m54284U_200901_184453/22284019/ccs	AGCCATGCAACGCTTATGTCTGAA	mm10	chr12	70868707	70871195	+	1	2199	36218	242569	ENSMUSG00000048285.9	ENCODEMT000242569	Frmd6	ENCODEMT000242569	Known	Genomic	None	None	None	None	None	None
m54284U_200831_121835/151126155/ccs	CAATGGAATGGTGGTACGCCCGGA	mm10	chr19	12470412	12470316	-	1	97	50345	242582	ENSMUSG00000039982.8	ENCODEMT000242582	Dtx4	ENCODEMT000242582	Known	Genomic	None	None	None	None	None	None
m54284U_200901_184453/15729179/ccs	AACTCACCAAGGTACAGAATAATG	mm10	chr2	30066837	30070478	+	7	700	4134	241627	ENSMUSG00000054766.13	ENCODEMT000241627	Set	ENCODEMT000241627	Known	ISM	Prefix	None	None	None	None	None
m54284U_200831_121835/36111452/ccs	CACTTCGAAACCGAGAGAATAATG	mm10	chr18	47010682	47010994	+	1	313	49177	242588	ENSMUSG00000042705.9	ENCODEMT000242588	Commd10	ENCODEMT000242588	Known	Genomic	None	None	None	None	None	None
m54284U_200901_184453/75956835/ccs	AGAGTCAAAAGAGATCCGTTCGAG	mm10	chr13	48902355	48880223	-	8	1932	38694	242460	ENSMUSG00000038014.7	ENCODEMT000242460	Fam120a	ENCODEMT000242460	Known	ISM	Suffix	None	None	None	None	None
m54284U_200901_184453/37554759/ccs	GTCGTAGAGTCTGTCATCACTTTA	mm10	chr19	12471766	12470331	-	1	1436	50345	242582	ENSMUSG00000039982.8	ENCODEMT000242582	Dtx4	ENCODEMT000242582	Known	Genomic	None	None	None	None	None	None
m54284U_200831_121835/120849577/ccs	ACAAGCTAACCACTGTAATAGAAC	mm10	chr5	36668422	36668322	-	1	101	13716	242589	ENSMUSG00000029190.19	ENCODEMT000242589	D5Ertd579e	ENCODEMT000242589	Known	Genomic	None	None	None	None	None	None
m54284U_200901_184453/119276117/ccs	AGCCATGCCCAGTTCACACAATTG	mm10	chr1	56934774	56934446	-	1	329	858	242572	ENSMUSG00000038331.15	ENCODEMT000242572	Satb2	ENCODEMT000242572	Known	Genomic	None	None	None	None	None	None
m54284U_200901_184453/135007060/ccs	GATGAATCCACCTTACAGCGAAAC	mm10	chr15	42428318	42427924	-	1	395	43161	242590	ENSMUSG00000022309.9	ENCODEMT000242590	Angpt1	ENCODEMT000242590	Known	Genomic	None	None	None	None	None	None
m54284U_200831_121835/79038925/ccs	AAGGACACAACCGAGAGACCTTTC	mm10	chr10	60373401	60372684	-	1	926	30442	242585	ENSMUSG00000012819.15	ENCODEMT000242585	Cdh23	ENCODEMT000242585	Known	Genomic	None	None	None	None	None	None
m54284U_200831_121835/119014976/ccs	GCCACATATCTTCACATGTCTGAA	mm10	chr14	51464355	51464007	-	1	349	67578	242591	ENCODEMG000067578	ENCODEMT000242591	ENCODEMG000067578	ENCODEMT000242591	Antisense	Genomic	None	None	None	None	None	None
m54284U_200901_184453/7014589/ccs	AGAGTCAAAGATGTACTGCTTGGG	mm10	chr12	70868780	70869531	+	1	462	36218	242569	ENSMUSG00000048285.9	ENCODEMT000242569	Frmd6	ENCODEMT000242569	Known	Genomic	None	None	None	None	None	None
m54284U_200901_184453/109380903/ccs	GAGCTGAACCATCCTCTGGTATAC	mm10	chr2	30066843	30072582	+	8	2452	4134	10508	ENSMUSG00000054766.13	ENSMUST00000067996.6	Set	Set-201	Known	Known	None	None	None	None	None	None
m54284U_200831_121835/35653819/ccs	TGGTGGTAGACAGTGCATCGCATA	mm10	chr4	59534165	59531814	-	1	2199	10971	242587	ENSMUSG00000028382.15	ENCODEMT000242587	Ptbp3	ENCODEMT000242587	Known	Genomic	None	None	None	None	None	None
m54284U_200901_184453/27133599/ccs	AATCCGTCCCGTGAGATATTTAAG	mm10	chr18	47011418	47011808	+	1	391	49177	242592	ENSMUSG00000042705.9	ENCODEMT000242592	Commd10	ENCODEMT000242592	Known	Genomic	None	None	None	None	None	None
m54284U_200901_184453/104467206/ccs	AAGAGATCTGGAACAAATCCGCGA	mm10	chr11	50210766	50209497	-	1	1045	32833	242553	ENSMUSG00000015837.15	ENCODEMT000242553	Sqstm1	ENCODEMT000242553	Known	Genomic	None	None	None	None	None	None
m54284U_200831_121835/24511113/ccs	GTCTGTCAGATGAATCTGGTATAC	mm10	chr13	48881382	48880226	-	1	732	38694	242408	ENSMUSG00000038014.7	ENCODEMT000242408	Fam120a	ENCODEMT000242408	Known	ISM	None	None	None	None	None	None
m54284U_200901_184453/45744794/ccs	CATCAAGTGCCAAGACTGGTATAC	mm10	chr19	12472675	12470333	-	1	2343	50345	242582	ENSMUSG00000039982.8	ENCODEMT000242582	Dtx4	ENCODEMT000242582	Known	Genomic	None	None	None	None	None	None
m54284U_200901_184453/10813625/ccs	TGGTGGTAGACAGTGCATCGCATA	mm10	chr4	59534174	59531814	-	1	2208	10971	242587	ENSMUSG00000028382.15	ENCODEMT000242587	Ptbp3	ENCODEMT000242587	Known	Genomic	None	None	None	None	None	None
m54284U_200831_121835/7014692/ccs	AGATGTACCTGTAGCCGCCTGCAA	mm10	chr2	30066859	30071135	+	8	989	4134	10508	ENSMUSG00000054766.13	ENSMUST00000067996.6	Set	Set-201	Known	Known	None	None	None	None	None	None
m54284U_200831_121835/128188993/ccs	AAGGACACGTCTGTCATATCCGGG	mm10	chr1	56935107	56934717	-	1	391	858	242572	ENSMUSG00000038331.15	ENCODEMT000242572	Satb2	ENCODEMT000242572	Known	Genomic	None	None	None	None	None	None
m54284U_200901_184453/149946676/ccs	CGACTGGATGGTGGTACGTCTAGG	mm10	chr10	60373294	60372954	-	1	549	30442	242585	ENSMUSG00000012819.15	ENCODEMT000242585	Cdh23	ENCODEMT000242585	Known	Genomic	None	None	None	None	None	None
m54284U_200901_184453/87033554/ccs	ACAAGCTAGATAGACACATTTGGA	mm10	chr17	29062502	29063223	+	1	738	67581	242586	ENCODEMG000067581	ENCODEMT000242586	ENCODEMG000067581	ENCODEMT000242586	Antisense	Antisense	None	None	None	None	None	None
m54284U_200901_184453/130747149/ccs	ACAAGCTAACGCTCGAACGCCGGC	mm10	chr11	50210791	50209497	-	1	1070	32833	242553	ENSMUSG00000015837.15	ENCODEMT000242553	Sqstm1	ENCODEMT000242553	Known	Genomic	None	None	None	None	None	None
m54284U_200901_184453/121309418/ccs	TGAAGAGAAAACATCGAAACGATA	mm10	chr3	60626912	60629172	+	1	2262	8071	242521	ENSMUSG00000027763.13	ENCODEMT000242521	Mbnl1	ENCODEMT000242521	Known	ISM	None	None	None	None	None	None
m54284U_200901_184453/52494557/ccs	CGACTGGATGGTGGTACGTCTAGG	mm10	chr12	70870175	70871976	+	1	1802	36218	242593	ENSMUSG00000048285.9	ENCODEMT000242593	Frmd6	ENCODEMT000242593	Known	Genomic	None	None	None	None	None	None
m54284U_200901_184453/26805939/ccs	AGATCGCAGTGTTCTAACTCGTAA	mm10	chr2	30066860	30071416	+	8	1269	4134	10508	ENSMUSG00000054766.13	ENSMUST00000067996.6	Set	Set-201	Known	Known	None	None	None	None	None	None
m54284U_200831_121835/169413461/ccs	ATAGCGACACAGCAGACGCGACTA	mm10	chr13	48880870	48880226	-	1	220	38694	242408	ENSMUSG00000038014.7	ENCODEMT000242408	Fam120a	ENCODEMT000242408	Known	ISM	None	None	None	None	None	None
m54284U_200831_121835/165021932/ccs	AGTACAAGATTGGCTCATTCATGG	mm10	chr1	56937897	56937136	-	1	762	858	242572	ENSMUSG00000038331.15	ENCODEMT000242572	Satb2	ENCODEMT000242572	Known	Genomic	None	None	None	None	None	None
m54284U_200831_121835/54135297/ccs	GAGCTGAACCATCCTCTGGTATAC	mm10	chr3	60626914	60627530	+	1	618	8071	242521	ENSMUSG00000027763.13	ENCODEMT000242521	Mbnl1	ENCODEMT000242521	Known	ISM	None	None	None	None	None	None
m54284U_200901_184453/143393073/ccs	ATCATTCCGCTAACGAATTCATGG	mm10	chr11	50210790	50209497	-	1	1069	32833	242553	ENSMUSG00000015837.15	ENCODEMT000242553	Sqstm1	ENCODEMT000242553	Known	Genomic	None	None	None	None	None	None
m54284U_200831_121835/166330663/ccs	CAAGGAGCATAGCGACCATAGCTA	mm10	chr5	36671401	36670418	-	1	976	13716	242594	ENSMUSG00000029190.19	ENCODEMT000242594	D5Ertd579e	ENCODEMT000242594	Known	Genomic	None	None	None	None	None	None
m54284U_200831_121835/141691689/ccs	ATTGGCTCTGGCTTCAGTTTGTGA	mm10	chr19	12472190	12471998	-	1	193	50345	242595	ENSMUSG00000039982.8	ENCODEMT000242595	Dtx4	ENCODEMT000242595	Known	Genomic	None	None	None	None	None	None
m54284U_200901_184453/3211665/ccs	GTGTTCTACCGAAGTACCATCTTG	mm10	chr14	51465984	51464524	-	1	1461	67578	242596	ENCODEMG000067578	ENCODEMT000242596	ENCODEMG000067578	ENCODEMT000242596	Antisense	Genomic	None	None	None	None	None	None
m54284U_200901_184453/125830944/ccs	CAAGACTACACCTTACAAACGATA	mm10	chr2	30066860	30071421	+	8	1274	4134	10508	ENSMUSG00000054766.13	ENSMUST00000067996.6	Set	Set-201	Known	Known	None	None	None	None	None	None
m54284U_200901_184453/37357806/ccs	CAATGGAAAGTCACTACGCGACTA	mm10	chr13	48881382	48880226	-	1	732	38694	242408	ENSMUSG00000038014.7	ENCODEMT000242408	Fam120a	ENCODEMT000242408	Known	ISM	None	None	None	None	None	None
m54284U_200831_121835/157877480/ccs	ACAAGCTAGATAGACACATTTGGA	mm10	chr17	29062504	29063223	+	1	736	67581	242586	ENCODEMG000067581	ENCODEMT000242586	ENCODEMG000067581	ENCODEMT000242586	Antisense	Antisense	None	None	None	None	None	None
m54284U_200831_121835/68813541/ccs	GTCGTAGACAACCACACCGTTCTA	mm10	chr3	60626914	60627652	+	1	740	8071	242521	ENSMUSG00000027763.13	ENCODEMT000242521	Mbnl1	ENCODEMT000242521	Known	ISM	None	None	None	None	None	None
m54284U_200831_121835/95356488/ccs	GCTAACGAGACTAGTATTACCTCG	mm10	chr1	56940268	56937136	-	1	3133	858	242572	ENSMUSG00000038331.15	ENCODEMT000242572	Satb2	ENCODEMT000242572	Known	Genomic	None	None	None	None	None	None
m54284U_200831_121835/133169192/ccs	CGGATTGCCCTCTATCTTATTCTG	mm10	chr11	50210154	50209512	-	1	418	32833	242553	ENSMUSG00000015837.15	ENCODEMT000242553	Sqstm1	ENCODEMT000242553	Known	Genomic	None	None	None	None	None	None
m54284U_200831_121835/83495598/ccs	CTGGCATAGATGAATCGTCATATG	mm10	chr15	42429592	42429297	-	1	296	43161	242597	ENSMUSG00000022309.9	ENCODEMT000242597	Angpt1	ENCODEMT000242597	Known	Genomic	None	None	None	None	None	None
m54284U_200831_121835/98500894/ccs	ACATTGGCAATCCGTCACTCGTAA	mm10	chr16	32897728	32898238	+	1	511	45184	242598	ENSMUSG00000022800.14	ENCODEMT000242598	Fyttd1	ENCODEMT000242598	Known	Genomic	None	None	None	None	None	None
m54284U_200901_184453/159319385/ccs	ACTATGCACGACACACGCCCATGA	mm10	chr4	59533020	59532513	-	1	355	10971	242587	ENSMUSG00000028382.15	ENCODEMT000242587	Ptbp3	ENCODEMT000242587	Known	Genomic	None	None	None	None	None	None
m54284U_200831_121835/156696816/ccs	GCTAACGAAGATCGCAATATTGGC	mm10	chr18	47011001	47011705	+	1	281	49177	242592	ENSMUSG00000042705.9	ENCODEMT000242592	Commd10	ENCODEMT000242592	Known	Genomic	None	None	None	None	None	None
m54284U_200901_184453/134676858/ccs	GATGAATCCACCTTACAGCGAAAC	mm10	chr10	60373011	60372954	-	1	266	30442	242585	ENSMUSG00000012819.15	ENCODEMT000242585	Cdh23	ENCODEMT000242585	Known	Genomic	None	None	None	None	None	None
m54284U_200831_121835/89786236/ccs	AGTCACTAGAGTTAGCCTGCTTTG	mm10	chr11	50210601	50209659	-	1	718	32833	242553	ENSMUSG00000015837.15	ENCODEMT000242553	Sqstm1	ENCODEMT000242553	Known	Genomic	None	None	None	None	None	None
m54284U_200901_184453/76351618/ccs	GAGCTGAACATCAAGTTGGTATAC	mm10	chr13	48897726	48880223	-	7	1711	38694	242599	ENSMUSG00000038014.7	ENCODEMT000242599	Fam120a	ENCODEMT000242599	Known	ISM	Suffix	None	None	None	None	None
m54284U_200831_121835/94962981/ccs	ACGCTCGACCTCTATCGGGTAGCG	mm10	chr3	60626914	60627199	+	1	287	8071	242521	ENSMUSG00000027763.13	ENCODEMT000242521	Mbnl1	ENCODEMT000242521	Known	ISM	None	None	None	None	None	None
m54284U_200831_121835/25823381/ccs	AGAGTCAAAAGAGATCCGTTCGAG	mm10	chr2	30067088	30068993	+	1	1906	4134	242600	ENSMUSG00000054766.13	ENCODEMT000242600	Set	ENCODEMT000242600	Known	Genomic	None	None	None	None	None	None
m54284U_200901_184453/179439237/ccs	AGATGTACGGTGCGAAGTTCAACA	mm10	chr4	59537250	59536929	-	1	322	10971	242601	ENSMUSG00000028382.15	ENCODEMT000242601	Ptbp3	ENCODEMT000242601	Known	Genomic	None	None	None	None	None	None
m54284U_200831_121835/120064521/ccs	AACAACCATATCAGCAATAAGCTC	mm10	chr3	60626914	60627356	+	1	444	8071	242521	ENSMUSG00000027763.13	ENCODEMT000242521	Mbnl1	ENCODEMT000242521	Known	ISM	None	None	None	None	None	None
m54284U_200831_121835/35587534/ccs	AATCCGTCCCAGTTCAACTCGTAA	mm10	chr12	70871346	70871976	+	1	495	36218	242593	ENSMUSG00000048285.9	ENCODEMT000242593	Frmd6	ENCODEMT000242593	Known	Genomic	None	None	None	None	None	None
m54284U_200901_184453/68487119/ccs	CAATGGAAAGTCACTAGAATAATG	mm10	chr14	51465170	51464506	-	1	449	67578	242596	ENCODEMG000067578	ENCODEMT000242596	ENCODEMG000067578	ENCODEMT000242596	Antisense	Genomic	None	None	None	None	None	None
m54284U_200831_121835/60426064/ccs	GATGAATCCACCTTACAGCGAAAC	mm10	chr17	29067352	29067452	+	1	101	67582	242602	ENCODEMG000067582	ENCODEMT000242602	ENCODEMG000067582	ENCODEMT000242602	Antisense	Antisense	None	None	None	None	None	None
m54284U_200831_121835/92538033/ccs	CCTCTATCCACTTCGACGTTCGAG	mm10	chr18	47012229	47015188	+	1	2960	49177	242603	ENSMUSG00000042705.9	ENCODEMT000242603	Commd10	ENCODEMT000242603	Known	Genomic	None	None	None	None	None	None
m54284U_200901_184453/74777618/ccs	TGGTGGTAGCCACATACTACCCTA	mm10	chr1	56938451	56937318	-	1	1134	858	242604	ENSMUSG00000038331.15	ENCODEMT000242604	Satb2	ENCODEMT000242604	Known	Genomic	None	None	None	None	None	None
m54284U_200901_184453/55968588/ccs	ACAGCAGAACGTATCATGGGCATC	mm10	chr5	36695946	36671497	-	2	1838	13716	36002	ENSMUSG00000029190.19	ENSMUST00000140653.1	D5Ertd579e	D5Ertd579e-204	Known	Known	None	None	None	None	None	None
m54284U_200831_121835/92604364/ccs	AGTCACTAATAGCGACGACCTTTC	mm10	chr16	32897732	32899707	+	1	1362	45184	242598	ENSMUSG00000022800.14	ENCODEMT000242598	Fyttd1	ENCODEMT000242598	Known	Genomic	None	None	None	None	None	None
m54284U_200831_121835/121570918/ccs	ACACAGAAGACAGTGCTTATTCTG	mm10	chr14	51465169	51464585	-	1	369	67578	242596	ENCODEMG000067578	ENCODEMT000242596	ENCODEMG000067578	ENCODEMT000242596	Antisense	Genomic	None	None	None	None	None	None
m54284U_200901_184453/34603760/ccs	AGTCACTAAAGACGGATTACCTCG	mm10	chr3	60626914	60627530	+	1	618	8071	242521	ENSMUSG00000027763.13	ENCODEMT000242521	Mbnl1	ENCODEMT000242521	Known	ISM	None	None	None	None	None	None
m54284U_200901_184453/115082591/ccs	ACAAGCTAGAGTTAGCCTATTTCA	mm10	chr10	60376333	60375439	-	1	895	30442	242605	ENSMUSG00000012819.15	ENCODEMT000242605	Cdh23	ENCODEMT000242605	Known	Genomic	None	None	None	None	None	None
m54284U_200901_184453/22216887/ccs	GATAGACAAAGACGGAGTGCTAGC	mm10	chr19	12472920	12473137	+	1	210	67583	242606	ENCODEMG000067583	ENCODEMT000242606	ENCODEMG000067583	ENCODEMT000242606	Antisense	Antisense	None	None	None	None	None	None
m54284U_200831_121835/98043814/ccs	CACTTCGAAACCGAGAGAATAATG	mm10	chr14	51467029	51465154	-	1	1660	67578	242596	ENCODEMG000067578	ENCODEMT000242596	ENCODEMG000067578	ENCODEMT000242596	Antisense	Genomic	None	None	None	None	None	None
m54284U_200901_184453/133890633/ccs	ACAGCAGATTCACGCACTGCTTTG	mm10	chr3	60626914	60627496	+	1	584	8071	242521	ENSMUSG00000027763.13	ENCODEMT000242521	Mbnl1	ENCODEMT000242521	Known	ISM	None	None	None	None	None	None
m54284U_200901_184453/60492505/ccs	AGCCATGCACAAGCTACGTCTAGG	mm10	chr16	32898382	32906674	+	5	1496	45184	242607	ENSMUSG00000022800.14	ENCODEMT000242607	Fyttd1	ENCODEMT000242607	Known	ISM	Suffix	None	None	None	None	None
m54284U_200901_184453/25297264/ccs	AACTCACCGATGAATCCGAACGTC	mm10	chr18	47011866	47012499	+	1	213	49177	242603	ENSMUSG00000042705.9	ENCODEMT000242603	Commd10	ENCODEMT000242603	Known	Genomic	None	None	None	None	None	None
m54284U_200901_184453/60819202/ccs	CCGACAACGTCTGTCATTGTCTTA	mm10	chr15	42433710	42433341	-	1	370	43161	242608	ENSMUSG00000022309.9	ENCODEMT000242608	Angpt1	ENCODEMT000242608	Known	Genomic	None	None	None	None	None	None
m54284U_200901_184453/101385417/ccs	AGAGTCAAAAGAGATCCGTTCGAG	mm10	chr2	30067195	30068960	+	1	1904	4134	242600	ENSMUSG00000054766.13	ENCODEMT000242600	Set	ENCODEMT000242600	Known	Genomic	None	None	None	None	None	None
m54284U_200901_184453/91228686/ccs	GCTAACGAGACTAGTAGGGTAGCG	mm10	chr12	70872258	70872685	+	1	428	36218	242609	ENSMUSG00000048285.9	ENCODEMT000242609	Frmd6	ENCODEMT000242609	Known	ISM	None	None	None	None	None	None
m54284U_200901_184453/154141159/ccs	ACAGCAGAACGTATCATGGGCATC	mm10	chr5	36695946	36671497	-	2	1838	13716	36002	ENSMUSG00000029190.19	ENSMUST00000140653.1	D5Ertd579e	D5Ertd579e-204	Known	Known	None	None	None	None	None	None
m54284U_200901_184453/55052939/ccs	TGGTGGTAGCCACATAGTTCAACA	mm10	chr18	47012235	47014740	+	1	2085	49177	242603	ENSMUSG00000042705.9	ENCODEMT000242603	Commd10	ENCODEMT000242603	Known	Genomic	None	None	None	None	None	None
m54284U_200901_184453/166790075/ccs	TGGTGGTAAGGCTAACAAACGATA	mm10	chr3	60626914	60627530	+	1	618	8071	242521	ENSMUSG00000027763.13	ENCODEMT000242521	Mbnl1	ENCODEMT000242521	Known	ISM	None	None	None	None	None	None
m54284U_200901_184453/6882000/ccs	ATAGCGACCCTCTATCGAGGTTGA	mm10	chr1	56938224	56937648	-	1	433	858	242604	ENSMUSG00000038331.15	ENCODEMT000242604	Satb2	ENCODEMT000242604	Known	Genomic	None	None	None	None	None	None
m54284U_200901_184453/9177902/ccs	CACTTCGAAACCGAGAGAATAATG	mm10	chr14	51467648	51467166	-	1	483	67578	242610	ENCODEMG000067578	ENCODEMT000242610	ENCODEMG000067578	ENCODEMT000242610	Antisense	Genomic	None	None	None	None	None	None
m54284U_200901_184453/164170530/ccs	AACTCACCATCATTCCGCCTGCAA	mm10	chr18	47013280	47014236	+	1	536	49177	242603	ENSMUSG00000042705.9	ENCODEMT000242603	Commd10	ENCODEMT000242603	Known	Genomic	None	None	None	None	None	None
m54284U_200831_121835/177735895/ccs	GAGCTGAACCATCCTCTGGTATAC	mm10	chr13	48892077	48880232	-	6	1547	38694	242508	ENSMUSG00000038014.7	ENCODEMT000242508	Fam120a	ENCODEMT000242508	Known	ISM	Suffix	None	None	None	None	None
m54284U_200901_184453/172491631/ccs	AATCCGTCCAAGACTAACTTACGA	mm10	chr3	60626914	60627710	+	1	798	8071	242521	ENSMUSG00000027763.13	ENCODEMT000242521	Mbnl1	ENCODEMT000242521	Known	ISM	None	None	None	None	None	None
m54284U_200901_184453/177080497/ccs	ACATTGGCAGTGGTCACGTTCGAG	mm10	chr10	60379558	60378502	-	1	1027	30442	242611	ENSMUSG00000012819.15	ENCODEMT000242611	Cdh23	ENCODEMT000242611	Known	Genomic	None	None	None	None	None	None
m54284U_200901_184453/4063254/ccs	GAGCTGAACCATCCTCTGGTATAC	mm10	chr13	48892077	48880232	-	6	1547	38694	242508	ENSMUSG00000038014.7	ENCODEMT000242508	Fam120a	ENCODEMT000242508	Known	ISM	Suffix	None	None	None	None	None
m54284U_200831_121835/89918208/ccs	ACAGCAGAACCACTGTTTCATCGC	mm10	chr19	12492412	12473248	-	7	1250	50345	242612	ENSMUSG00000039982.8	ENCODEMT000242612	Dtx4	ENCODEMT000242612	Known	ISM	Prefix	None	None	None	None	None
m54284U_200901_184453/124257934/ccs	AACAACCATATCAGCAATAAGCTC	mm10	chr18	47013460	47015719	+	1	1839	49177	242603	ENSMUSG00000042705.9	ENCODEMT000242603	Commd10	ENCODEMT000242603	Known	Genomic	None	None	None	None	None	None
m54284U_200901_184453/177144861/ccs	ACCACTGTCACCTTACTCTATTAC	mm10	chr3	60626914	60627356	+	1	444	8071	242521	ENSMUSG00000027763.13	ENCODEMT000242521	Mbnl1	ENCODEMT000242521	Known	ISM	None	None	None	None	None	None
m54284U_200831_121835/121177206/ccs	CGACACACAAGGTACATGGGCATC	mm10	chr5	36695946	36672386	-	2	949	13716	36002	ENSMUSG00000029190.19	ENSMUST00000140653.1	D5Ertd579e	D5Ertd579e-204	Known	Known	None	None	None	None	None	None
m54284U_200831_121835/17958997/ccs	CCTCTATCCACTTCGACGTTCGAG	mm10	chr1	56941468	56939037	-	1	2432	858	242613	ENSMUSG00000038331.15	ENCODEMT000242613	Satb2	ENCODEMT000242613	Known	Genomic	None	None	None	None	None	None
m54284U_200901_184453/129369023/ccs	GCTAACGAGACAGTGCTCTATTAC	mm10	chr2	30067152	30071421	+	7	2357	4134	242614	ENSMUSG00000054766.13	ENCODEMT000242614	Set	ENCODEMT000242614	Known	ISM	Suffix	None	None	None	None	None
m54284U_200901_184453/11536971/ccs	GATAGACAGCCACATAGCCTGCAA	mm10	chr13	48885892	48880232	-	3	1032	38694	242435	ENSMUSG00000038014.7	ENCODEMT000242435	Fam120a	ENCODEMT000242435	Known	ISM	Suffix	None	None	None	None	None
m54284U_200831_121835/67766102/ccs	AATCCGTCCAAGACTACGTTCGAG	mm10	chr3	60626914	60627530	+	1	618	8071	242521	ENSMUSG00000027763.13	ENCODEMT000242521	Mbnl1	ENCODEMT000242521	Known	ISM	None	None	None	None	None	None
m54284U_200831_121835/168822272/ccs	ATAGCGACACAGCAGACGCGACTA	mm10	chr15	42436898	42435961	-	1	938	43161	242615	ENSMUSG00000022309.9	ENCODEMT000242615	Angpt1	ENCODEMT000242615	Known	Genomic	None	None	None	None	None	None
m54284U_200831_121835/107937998/ccs	AACAACCAAGATCGCACTGCTTTG	mm10	chr4	59541478	59538603	-	1	2876	10971	242616	ENSMUSG00000028382.15	ENCODEMT000242616	Ptbp3	ENCODEMT000242616	Known	Genomic	None	None	None	None	None	None
m54284U_200831_121835/152831972/ccs	ATTGGCTCCAAGACTATGCGATCG	mm10	chr19	12475041	12475430	+	1	390	67584	242617	ENCODEMG000067584	ENCODEMT000242617	ENCODEMG000067584	ENCODEMT000242617	Antisense	Antisense	None	None	None	None	None	None
m54284U_200901_184453/136904954/ccs	TGGAACAAGTGTTCTACGTTCGAG	mm10	chr12	70872528	70902150	+	12	4191	36218	242618	ENSMUSG00000048285.9	ENCODEMT000242618	Frmd6	ENCODEMT000242618	Known	ISM	Suffix	None	None	None	None	None
m54284U_200831_121835/178063744/ccs	AAGGACACGCCACATACTGCTTTG	mm10	chr17	29069181	29067792	-	1	1400	46911	242619	ENSMUSG00000085912.2	ENCODEMT000242619	Trp53cor1	ENCODEMT000242619	Known	Genomic	None	None	None	None	None	None
m54284U_200901_184453/65209876/ccs	CCTCTATCCACTTCGACGTTCGAG	mm10	chr1	56941468	56939037	-	1	2432	858	242613	ENSMUSG00000038331.15	ENCODEMT000242613	Satb2	ENCODEMT000242613	Known	Genomic	None	None	None	None	None	None
m54284U_200831_121835/164890847/ccs	ACACAGAAGACAGTGCTTATTCTG	mm10	chr13	48881617	48880235	-	1	958	38694	242408	ENSMUSG00000038014.7	ENCODEMT000242408	Fam120a	ENCODEMT000242408	Known	ISM	None	None	None	None	None	None
m54284U_200901_184453/46860850/ccs	CCGAAGTACCTCTATCGTGCTAGC	mm10	chr3	60626914	60627530	+	1	618	8071	242521	ENSMUSG00000027763.13	ENCODEMT000242521	Mbnl1	ENCODEMT000242521	Known	ISM	None	None	None	None	None	None
m54284U_200901_184453/134939286/ccs	ATGCCTAAAGTCACTAGTTCAACA	mm10	chr18	47013460	47014236	+	1	356	49177	242603	ENSMUSG00000042705.9	ENCODEMT000242603	Commd10	ENCODEMT000242603	Known	Genomic	None	None	None	None	None	None
m54284U_200831_121835/17959481/ccs	CCTCTATCCACTTCGACGTTCGAG	mm10	chr1	56941468	56939037	-	1	2432	858	242613	ENSMUSG00000038331.15	ENCODEMT000242613	Satb2	ENCODEMT000242613	Known	Genomic	None	None	None	None	None	None
m54284U_200831_121835/172295084/ccs	ACGCTCGACTGGCATAGCCGTGTA	mm10	chr13	48881113	48880235	-	1	454	38694	242408	ENSMUSG00000038014.7	ENCODEMT000242408	Fam120a	ENCODEMT000242408	Known	ISM	None	None	None	None	None	None
m54284U_200901_184453/102302424/ccs	AACAACCAAATGTTGCCTGCTTTG	mm10	chr3	60626914	60627497	+	1	585	8071	242521	ENSMUSG00000027763.13	ENCODEMT000242521	Mbnl1	ENCODEMT000242521	Known	ISM	None	None	None	None	None	None
m54284U_200901_184453/128452812/ccs	CAAGGAGCATAGCGACTACGGTTA	mm10	chr1	56939519	56939037	-	1	483	858	242613	ENSMUSG00000038331.15	ENCODEMT000242613	Satb2	ENCODEMT000242613	Known	Genomic	None	None	None	None	None	None
m54284U_200831_121835/68092299/ccs	CATCAAGTCATACCAAGTCATATG	mm10	chr15	42438710	42438083	-	1	628	43161	242620	ENSMUSG00000022309.9	ENCODEMT000242620	Angpt1	ENCODEMT000242620	Known	ISM	None	None	None	None	None	None
m54284U_200831_121835/93062281/ccs	GTCTGTCAAGGCTAACGTGCTAGC	mm10	chr10	60387126	60386726	-	1	401	30442	242621	ENSMUSG00000012819.15	ENCODEMT000242621	Cdh23	ENCODEMT000242621	Known	ISM	None	None	None	None	None	None
m54284U_200901_184453/19072084/ccs	ACATTGGCCGACACACTTGGGAGA	mm10	chr13	48881380	48880235	-	1	721	38694	242408	ENSMUSG00000038014.7	ENCODEMT000242408	Fam120a	ENCODEMT000242408	Known	ISM	None	None	None	None	None	None
m54284U_200831_121835/17891416/ccs	CAACCACACATCAAGTATAAGCTC	mm10	chr14	51468720	51470762	+	1	2036	41311	242622	ENSMUSG00000068399.5	ENCODEMT000242622	Gm7247	ENCODEMT000242622	Known	Genomic	None	None	None	None	None	None
m54284U_200901_184453/120848548/ccs	ACATTGGCAATCCGTCCTGCTTTG	mm10	chr4	59542027	59539442	-	1	2586	10971	242616	ENSMUSG00000028382.15	ENCODEMT000242616	Ptbp3	ENCODEMT000242616	Known	Genomic	None	None	None	None	None	None
m54284U_200901_184453/11731119/ccs	AGAGTCAACTCAATGACTTTGGTC	mm10	chr18	47015339	47015719	+	1	381	49177	242623	ENSMUSG00000042705.9	ENCODEMT000242623	Commd10	ENCODEMT000242623	Known	Genomic	None	None	None	None	None	None
m54284U_200831_121835/165677426/ccs	AAGGACACTGGCTTCACGTCTAGG	mm10	chr19	12476362	12475985	-	1	378	50345	242624	ENSMUSG00000039982.8	ENCODEMT000242624	Dtx4	ENCODEMT000242624	Known	Genomic	None	None	None	None	None	None
m54284U_200901_184453/81855359/ccs	CATCAAGTTATCAGCACGCCCGGA	mm10	chr5	36673422	36672412	-	1	1011	13716	242625	ENSMUSG00000029190.19	ENCODEMT000242625	D5Ertd579e	ENCODEMT000242625	Known	Genomic	None	None	None	None	None	None
m54284U_200831_121835/123078244/ccs	AGCCATGCACAAGCTACGTCTAGG	mm10	chr16	32898385	32906240	+	4	1466	45184	117064	ENSMUSG00000022800.14	ENSMUST00000135854.7	Fyttd1	Fyttd1-205	Known	Known	None	None	None	None	None	None
m54284U_200901_184453/171902693/ccs	CAAGACTAGAGTTAGCTGGGCATC	mm10	chr1	56941278	56939975	-	1	1304	858	242613	ENSMUSG00000038331.15	ENCODEMT000242613	Satb2	ENCODEMT000242613	Known	Genomic	None	None	None	None	None	None
m54284U_200901_184453/142149938/ccs	CCATCCTCAAACATCGAAACGATA	mm10	chr3	60626914	60627356	+	1	444	8071	242521	ENSMUSG00000027763.13	ENCODEMT000242521	Mbnl1	ENCODEMT000242521	Known	ISM	None	None	None	None	None	None
m54284U_200831_121835/34736737/ccs	AACGCTTAAGCAGGAATATAGTCG	mm10	chr17	29069106	29068792	-	1	315	46911	242619	ENSMUSG00000085912.2	ENCODEMT000242619	Trp53cor1	ENCODEMT000242619	Known	Genomic	None	None	None	None	None	None
m54284U_200901_184453/57936581/ccs	GCTAACGAGACTAGTATTACCTCG	mm10	chr13	48885964	48880232	-	3	1104	38694	242435	ENSMUSG00000038014.7	ENCODEMT000242435	Fam120a	ENCODEMT000242435	Known	ISM	Suffix	None	None	None	None	None
m54284U_200831_121835/19401534/ccs	ACTATGCAAACCGAGAATATTGGC	mm10	chr4	59540333	59539790	-	1	544	10971	242616	ENSMUSG00000028382.15	ENCODEMT000242616	Ptbp3	ENCODEMT000242616	Known	Genomic	None	None	None	None	None	None
m54284U_200831_121835/17959758/ccs	AATCCGTCCCAGTTCACTGCTTTG	mm10	chr1	56941392	56940309	-	1	1084	858	242613	ENSMUSG00000038331.15	ENCODEMT000242613	Satb2	ENCODEMT000242613	Known	Genomic	None	None	None	None	None	None
m54284U_200831_121835/50135931/ccs	TGGTGGTATCCGTCTACCGTTCTA	mm10	chr2	30067152	30068985	+	2	1201	4134	242626	ENSMUSG00000054766.13	ENCODEMT000242626	Set	ENCODEMT000242626	Known	ISM	Both	None	None	None	None	None
m54284U_200901_184453/64750138/ccs	AGATCGCAAGGCTAACGACCTTTC	mm10	chr13	48880902	48880235	-	1	243	38694	242408	ENSMUSG00000038014.7	ENCODEMT000242408	Fam120a	ENCODEMT000242408	Known	ISM	None	None	None	None	None	None
m54284U_200831_121835/51249359/ccs	ATCATTCCGCTAACGATATAGTCG	mm10	chr3	60626916	60627195	+	1	281	8071	242521	ENSMUSG00000027763.13	ENCODEMT000242521	Mbnl1	ENCODEMT000242521	Known	ISM	None	None	None	None	None	None
m54284U_200901_184453/47319411/ccs	CATCAAGTTATCAGCACGCCCGGA	mm10	chr5	36673242	36672386	-	1	1011	13716	242625	ENSMUSG00000029190.19	ENCODEMT000242625	D5Ertd579e	ENCODEMT000242625	Known	Genomic	None	None	None	None	None	None
m54284U_200831_121835/52824620/ccs	AACTCACCGATGAATCCGAACGTC	mm10	chr16	32898549	32898722	+	1	174	45184	242627	ENSMUSG00000022800.14	ENCODEMT000242627	Fyttd1	ENCODEMT000242627	Known	Genomic	None	None	None	None	None	None
m54284U_200831_121835/80217106/ccs	ATCATTCCACAAGCTAACGCCGGC	mm10	chr14	51469470	51470769	+	1	1287	41311	242622	ENSMUSG00000068399.5	ENCODEMT000242622	Gm7247	ENCODEMT000242622	Known	Genomic	None	None	None	None	None	None
m54284U_200901_184453/4523543/ccs	GCTCGGTACCGACAACGTGGGTTC	mm10	chr19	12479890	12478939	-	1	952	50345	242628	ENSMUSG00000039982.8	ENCODEMT000242628	Dtx4	ENCODEMT000242628	Known	Genomic	None	None	None	None	None	None
m54284U_200831_121835/56624316/ccs	CCTAATCCGCGAGTAACGTTCGAG	mm10	chr15	42439456	42438838	-	1	619	43161	242629	ENSMUSG00000022309.9	ENCODEMT000242629	Angpt1	ENCODEMT000242629	Known	Genomic	None	None	None	None	None	None
m54284U_200831_121835/47120425/ccs	AAGAGATCTCTTCACAGGTGGAGC	mm10	chr17	29071511	29070063	-	1	1449	46911	242630	ENSMUSG00000085912.2	ENCODEMT000242630	Trp53cor1	ENCODEMT000242630	Known	Genomic	None	None	None	None	None	None
m54284U_200901_184453/73074148/ccs	AGAGTCAAAAGAGATCCGTTCGAG	mm10	chr13	48881365	48880235	-	1	706	38694	242408	ENSMUSG00000038014.7	ENCODEMT000242408	Fam120a	ENCODEMT000242408	Known	ISM	None	None	None	None	None	None
m54284U_200831_121835/81723476/ccs	AATCCGTCCAAGACTAACTTACGA	mm10	chr3	60626916	60627710	+	1	796	8071	242521	ENSMUSG00000027763.13	ENCODEMT000242521	Mbnl1	ENCODEMT000242521	Known	ISM	None	None	None	None	None	None
m54284U_200831_121835/63506275/ccs	AAACATCGAAGAGATCCGCGACTA	mm10	chr18	47015291	47015719	+	1	278	49177	242623	ENSMUSG00000042705.9	ENCODEMT000242623	Commd10	ENCODEMT000242623	Known	Genomic	None	None	None	None	None	None
m54284U_200831_121835/104598143/ccs	ACTATGCAAACCGAGAATATTGGC	mm10	chr4	59540333	59539793	-	1	541	10971	242616	ENSMUSG00000028382.15	ENCODEMT000242616	Ptbp3	ENCODEMT000242616	Known	Genomic	None	None	None	None	None	None
m54284U_200901_184453/26281586/ccs	TCTTCACAGGTGCGAAATCCGCGA	mm10	chr12	70873639	70876427	+	2	2473	36218	242631	ENSMUSG00000048285.9	ENCODEMT000242631	Frmd6	ENCODEMT000242631	Known	Genomic	None	None	None	None	None	None
m54284U_200901_184453/25299686/ccs	AATCCGTCCAAGACTACGTTCGAG	mm10	chr14	51470164	51470761	+	1	590	41311	242622	ENSMUSG00000068399.5	ENCODEMT000242622	Gm7247	ENCODEMT000242622	Known	Genomic	None	None	None	None	None	None
m54284U_200901_184453/98175778/ccs	GACAGTGCACCACTGTTTATTCTG	mm10	chr13	48881382	48880235	-	1	723	38694	242408	ENSMUSG00000038014.7	ENCODEMT000242408	Fam120a	ENCODEMT000242408	Known	ISM	None	None	None	None	None	None
m54284U_200901_184453/56558609/ccs	GCTAACGAAGATCGCAATATTGGC	mm10	chr4	59541477	59540838	-	1	640	10971	242616	ENSMUSG00000028382.15	ENCODEMT000242616	Ptbp3	ENCODEMT000242616	Known	Genomic	None	None	None	None	None	None
m54284U_200831_121835/58524620/ccs	AAGAGATCTCTTCACAGGTGGAGC	mm10	chr16	32898976	32900135	+	1	1160	45184	242632	ENSMUSG00000022800.14	ENCODEMT000242632	Fyttd1	ENCODEMT000242632	Known	Genomic	None	None	None	None	None	None
m54284U_200901_184453/69733210/ccs	TGGTGGTATCCGTCTACCGTTCTA	mm10	chr2	30067193	30069102	+	2	1201	4134	242626	ENSMUSG00000054766.13	ENCODEMT000242626	Set	ENCODEMT000242626	Known	ISM	Both	None	None	None	None	None
m54284U_200901_184453/73728054/ccs	AAGACGGACATCAAGTTTGTCTTA	mm10	chr1	56943572	56943312	-	1	261	858	242633	ENSMUSG00000038331.15	ENCODEMT000242633	Satb2	ENCODEMT000242633	Known	Genomic	None	None	None	None	None	None
m54284U_200901_184453/34343537/ccs	ATTGGCTCAGTACAAGTACGGTTA	mm10	chr14	51470164	51470769	+	1	595	41311	242622	ENSMUSG00000068399.5	ENCODEMT000242622	Gm7247	ENCODEMT000242622	Known	Genomic	None	None	None	None	None	None
m54284U_200901_184453/168953272/ccs	CAAGACTACTGTAGCCACGCCGGC	mm10	chr5	36675638	36674196	-	1	1443	13716	242634	ENSMUSG00000029190.19	ENCODEMT000242634	D5Ertd579e	ENCODEMT000242634	Known	Genomic	None	None	None	None	None	None
m54284U_200831_121835/17301866/ccs	AACTCACCAAGGTACAGAATAATG	mm10	chr4	59541021	59540842	-	1	180	10971	242616	ENSMUSG00000028382.15	ENCODEMT000242616	Ptbp3	ENCODEMT000242616	Known	Genomic	None	None	None	None	None	None
m54284U_200831_121835/60162478/ccs	AACGTGATAGCAGGAAATCTATAA	mm10	chr17	29071103	29070647	-	1	457	46911	242630	ENSMUSG00000085912.2	ENCODEMT000242630	Trp53cor1	ENCODEMT000242630	Known	Genomic	None	None	None	None	None	None
m54284U_200901_184453/114754596/ccs	ACAGCAGAACGTATCAATCCGCGA	mm10	chr13	48879983	48880635	+	1	351	67579	242580	ENCODEMG000067579	ENCODEMT000242580	ENCODEMG000067579	ENCODEMT000242580	Antisense	Antisense	None	None	None	None	None	None
m54284U_200831_121835/41617280/ccs	AATCCGTCCCGTGAGATCTATTAC	mm10	chr15	42439624	42438838	-	1	787	43161	242629	ENSMUSG00000022309.9	ENCODEMT000242629	Angpt1	ENCODEMT000242629	Known	Genomic	None	None	None	None	None	None
m54284U_200901_184453/24380064/ccs	ATCATTCCTATCAGCAATAAGCTC	mm10	chr3	60626918	60627530	+	1	614	8071	242521	ENSMUSG00000027763.13	ENCODEMT000242521	Mbnl1	ENCODEMT000242521	Known	ISM	None	None	None	None	None	None
m54284U_200831_121835/33491451/ccs	AGATCGCAAGGCTAACGTCCGTAG	mm10	chr19	12483393	12483099	-	1	295	50345	242635	ENSMUSG00000039982.8	ENCODEMT000242635	Dtx4	ENCODEMT000242635	Known	Genomic	None	None	None	None	None	None
m54284U_200831_121835/143918720/ccs	AGATCGCAAGGCTAACGACCTTTC	mm10	chr17	29071836	29071139	-	1	698	46911	242630	ENSMUSG00000085912.2	ENCODEMT000242630	Trp53cor1	ENCODEMT000242630	Known	Genomic	None	None	None	None	None	None
m54284U_200831_121835/161286570/ccs	AACGCTTAAGCAGGAAATTCATGG	mm10	chr2	30067162	30068314	+	2	611	4134	242636	ENSMUSG00000054766.13	ENCODEMT000242636	Set	ENCODEMT000242636	Known	ISM	Prefix	None	None	None	None	None
m54284U_200831_121835/154012157/ccs	TCTTCACAGGTGCGAAATCCGCGA	mm10	chr12	70873647	70876433	+	2	2471	36218	242631	ENSMUSG00000048285.9	ENCODEMT000242631	Frmd6	ENCODEMT000242631	Known	Genomic	None	None	None	None	None	None
m54284U_200831_121835/112854707/ccs	ATTGAGGAAAGAGATCTCTATTAC	mm10	chr3	60626918	60629400	+	1	2484	8071	242521	ENSMUSG00000027763.13	ENCODEMT000242521	Mbnl1	ENCODEMT000242521	Known	ISM	None	None	None	None	None	None
m54284U_200901_184453/95619335/ccs	GCCACATAGAGCTGAACCGTTCTA	mm10	chr10	60550846	60552050	+	1	1205	67585	242637	ENCODEMG000067585	ENCODEMT000242637	ENCODEMG000067585	ENCODEMT000242637	Antisense	Antisense	None	None	None	None	None	None
m54284U_200831_121835/105055865/ccs	CGACACACAACCGAGAAAACGATA	mm10	chr14	51471436	51470429	-	1	1008	67586	242638	ENCODEMG000067586	ENCODEMT000242638	ENCODEMG000067586	ENCODEMT000242638	Antisense	Antisense	None	None	None	None	None	None
m54284U_200901_184453/86966830/ccs	GATGAATCCACCTTACGGTTCTTC	mm10	chr17	29071784	29071538	-	1	247	46911	242639	ENSMUSG00000085912.2	ENCODEMT000242639	Trp53cor1	ENCODEMT000242639	Known	Genomic	None	None	None	None	None	None
m54284U_200831_121835/103680684/ccs	TGAAGAGAAGTCACTATACGGTTA	mm10	chr15	42440788	42439792	-	1	995	43161	242640	ENSMUSG00000022309.9	ENCODEMT000242640	Angpt1	ENCODEMT000242640	Known	Genomic	None	None	None	None	None	None
m54284U_200831_121835/106039142/ccs	AAGAGATCTCTTCACATGCGATCG	mm10	chr18	47016552	47017150	+	1	599	49177	242641	ENSMUSG00000042705.9	ENCODEMT000242641	Commd10	ENCODEMT000242641	Known	Genomic	None	None	None	None	None	None
m54284U_200831_121835/84150756/ccs	AGTCACTACAATGGAAAAATAGCA	mm10	chr4	59542408	59542098	-	1	311	10971	242642	ENSMUSG00000028382.15	ENCODEMT000242642	Ptbp3	ENCODEMT000242642	Known	Genomic	None	None	None	None	None	None
m54284U_200901_184453/127861512/ccs	AACAACCAAGATCGCACTGCTTTG	mm10	chr3	60626919	60627193	+	1	276	8071	242521	ENSMUSG00000027763.13	ENCODEMT000242521	Mbnl1	ENCODEMT000242521	Known	ISM	None	None	None	None	None	None
m54284U_200831_121835/157877192/ccs	ACAAGCTAACGCTCGAACGCCGGC	mm10	chr1	56943437	56943312	-	1	126	858	242633	ENSMUSG00000038331.15	ENCODEMT000242633	Satb2	ENCODEMT000242633	Known	Genomic	None	None	None	None	None	None
m54284U_200901_184453/108855640/ccs	CCTCTATCCACTTCGACGTTCGAG	mm10	chr13	48885952	48880325	-	3	993	38694	242435	ENSMUSG00000038014.7	ENCODEMT000242435	Fam120a	ENCODEMT000242435	Known	ISM	Suffix	None	None	None	None	None
m54284U_200901_184453/87818972/ccs	TATCAGCAGTCGTAGAACGGACTC	mm10	chr12	70873879	70874747	+	1	869	36218	242643	ENSMUSG00000048285.9	ENCODEMT000242643	Frmd6	ENCODEMT000242643	Known	Genomic	None	None	None	None	None	None
m54284U_200831_121835/57213761/ccs	AAGGACACAACCGAGAGACCTTTC	mm10	chr19	12485325	12484609	-	1	717	50345	242644	ENSMUSG00000039982.8	ENCODEMT000242644	Dtx4	ENCODEMT000242644	Known	Genomic	None	None	None	None	None	None
m54284U_200901_184453/80019699/ccs	AATGTTGCCCATCCTCCTTTGGTC	mm10	chr15	42441575	42440176	-	1	1394	43161	242640	ENSMUSG00000022309.9	ENCODEMT000242640	Angpt1	ENCODEMT000242640	Known	Genomic	None	None	None	None	None	None
m54284U_200831_121835/161612355/ccs	AAGAGATCTCTTCACAGGTGGAGC	mm10	chr3	60626932	60628205	+	1	1275	8071	242521	ENSMUSG00000027763.13	ENCODEMT000242521	Mbnl1	ENCODEMT000242521	Known	ISM	None	None	None	None	None	None
m54284U_200831_121835/23595158/ccs	CCTCCTGACCGACAACTGGGCATC	mm10	chr5	36676029	36675015	-	1	1015	13716	242634	ENSMUSG00000029190.19	ENCODEMT000242634	D5Ertd579e	ENCODEMT000242634	Known	Genomic	None	None	None	None	None	None
m54284U_200831_121835/105578928/ccs	TAGGATGACTCAATGATGAAGCAA	mm10	chr16	32899313	32899552	+	1	114	45184	242632	ENSMUSG00000022800.14	ENCODEMT000242632	Fyttd1	ENCODEMT000242632	Known	Genomic	None	None	None	None	None	None
m54284U_200831_121835/8981253/ccs	GCCACATACACTTCGACCGTTCTA	mm10	chr1	56943781	56943604	-	1	178	858	242645	ENSMUSG00000038331.15	ENCODEMT000242645	Satb2	ENCODEMT000242645	Known	Genomic	None	None	None	None	None	None
m54284U_200831_121835/14745955/ccs	GCTCGGTACGCTGATCGCTATGCG	mm10	chr18	47016791	47017150	+	1	360	49177	242641	ENSMUSG00000042705.9	ENCODEMT000242641	Commd10	ENCODEMT000242641	Known	Genomic	None	None	None	None	None	None
m54284U_200831_121835/112067758/ccs	CAGCGTTACACCTTACTGGCGCGC	mm10	chr14	51471052	51470431	-	1	610	67586	242638	ENCODEMG000067586	ENCODEMT000242638	ENCODEMG000067586	ENCODEMT000242638	Antisense	Antisense	None	None	None	None	None	None
m54284U_200901_184453/786979/ccs	GCGAGTAAACAAGCTATTCATCGC	mm10	chr5	36675273	36675060	-	1	214	13716	242634	ENSMUSG00000029190.19	ENCODEMT000242634	D5Ertd579e	ENCODEMT000242634	Known	Genomic	None	None	None	None	None	None
m54284U_200901_184453/56166782/ccs	TCCGTCTATAGGATGATCACTTTA	mm10	chr16	32899863	32900709	+	1	721	45184	242632	ENSMUSG00000022800.14	ENCODEMT000242632	Fyttd1	ENCODEMT000242632	Known	Genomic	None	None	None	None	None	None
m54284U_200831_121835/4784704/ccs	GGTGCGAAGAATCTGAGTTCAACA	mm10	chr10	60551728	60552050	+	1	323	67585	242637	ENCODEMG000067585	ENCODEMT000242637	ENCODEMG000067585	ENCODEMT000242637	Antisense	Antisense	None	None	None	None	None	None
m54284U_200831_121835/84019211/ccs	AACGCTTAAGCAGGAAATTCATGG	mm10	chr3	60626934	60629400	+	1	2468	8071	242521	ENSMUSG00000027763.13	ENCODEMT000242521	Mbnl1	ENCODEMT000242521	Known	ISM	None	None	None	None	None	None
m54284U_200901_184453/106759412/ccs	AACAACCATATCAGCAATAAGCTC	mm10	chr12	70874034	70876418	+	1	2504	36218	242643	ENSMUSG00000048285.9	ENCODEMT000242643	Frmd6	ENCODEMT000242643	Known	Genomic	None	None	None	None	None	None
m54284U_200831_121835/91622168/ccs	AGATGTACCTGTAGCCCCGAGAAA	mm10	chr18	47016833	47017163	+	1	331	49177	242641	ENSMUSG00000042705.9	ENCODEMT000242641	Commd10	ENCODEMT000242641	Known	Genomic	None	None	None	None	None	None
m54284U_200901_184453/58786234/ccs	CTGGCATATGGTGGTAGTGGGTTC	mm10	chr17	29073759	29073431	-	1	329	46911	242646	ENSMUSG00000085912.2	ENCODEMT000242646	Trp53cor1	ENCODEMT000242646	Known	ISM	None	None	None	None	None	None
m54284U_200901_184453/102498998/ccs	GCCACATACCTCTATCCATAGCTA	mm10	chr5	36675905	36675460	-	1	446	13716	242634	ENSMUSG00000029190.19	ENCODEMT000242634	D5Ertd579e	ENCODEMT000242634	Known	Genomic	None	None	None	None	None	None
m54284U_200901_184453/57411663/ccs	AGTCACTAGAGTTAGCCTGCTTTG	mm10	chr11	50210601	50209659	-	1	718	32833	242553	ENSMUSG00000015837.15	ENCODEMT000242553	Sqstm1	ENCODEMT000242553	Known	Genomic	None	None	None	None	None	None
m54284U_200831_121835/11993809/ccs	AACTCACCGATGAATCTTCGCTAC	mm10	chr16	32899977	32900224	+	1	122	45184	242632	ENSMUSG00000022800.14	ENCODEMT000242632	Fyttd1	ENCODEMT000242632	Known	Genomic	None	None	None	None	None	None
m54284U_200901_184453/101646628/ccs	CCTCTATCCACTTCGAACTTACGA	mm10	chr4	59547250	59545443	-	1	1808	10971	242647	ENSMUSG00000028382.15	ENCODEMT000242647	Ptbp3	ENCODEMT000242647	Known	Genomic	None	None	None	None	None	None
m54284U_200831_121835/42337340/ccs	AGATGTACCTGTAGCCGCCTGCAA	mm10	chr12	70874205	70876448	+	1	2363	36218	242643	ENSMUSG00000048285.9	ENCODEMT000242643	Frmd6	ENCODEMT000242643	Known	Genomic	None	None	None	None	None	None
m54284U_200831_121835/135397727/ccs	CCTCCTGACCATCCTCGCTTATAG	mm10	chr13	48881441	48880545	-	1	472	38694	242408	ENSMUSG00000038014.7	ENCODEMT000242408	Fam120a	ENCODEMT000242408	Known	ISM	None	None	None	None	None	None
m54284U_200901_184453/38011129/ccs	AAACATCGCCGTGAGACGCCCGGA	mm10	chr19	12486289	12485035	-	1	1316	50345	242644	ENSMUSG00000039982.8	ENCODEMT000242644	Dtx4	ENCODEMT000242644	Known	Genomic	None	None	None	None	None	None
m54284U_200831_121835/150340220/ccs	GCCACATATCTTCACAATATTGGC	mm10	chr15	42444006	42443897	-	1	110	43161	242649	ENSMUSG00000022309.9	ENCODEMT000242649	Angpt1	ENCODEMT000242649	Known	Genomic	None	None	None	None	None	None
m54284U_200831_121835/137561938/ccs	CACCTTACGTACGCAAGTGCTAGC	mm10	chr11	50210790	50209775	-	1	791	32833	242553	ENSMUSG00000015837.15	ENCODEMT000242553	Sqstm1	ENCODEMT000242553	Known	Genomic	None	None	None	None	None	None
m54284U_200901_184453/81594747/ccs	AACAACCAAATGTTGCACTCGTAA	mm10	chr3	60626936	60627356	+	1	422	8071	242521	ENSMUSG00000027763.13	ENCODEMT000242521	Mbnl1	ENCODEMT000242521	Known	ISM	None	None	None	None	None	None
m54284U_200901_184453/30147419/ccs	CGACACACATTGAGGATATCCGGG	mm10	chr18	47016917	47017167	+	1	251	49177	242641	ENSMUSG00000042705.9	ENCODEMT000242641	Commd10	ENCODEMT000242641	Known	Genomic	None	None	None	None	None	None
m54284U_200901_184453/109576553/ccs	TGGTGGTAAGGCTAACAAACGATA	mm10	chr12	70874415	70876433	+	1	2138	36218	242643	ENSMUSG00000048285.9	ENCODEMT000242643	Frmd6	ENCODEMT000242643	Known	Genomic	None	None	None	None	None	None
m54284U_200831_121835/94109914/ccs	ACGCTCGAAAGACGGACTGCTTTG	mm10	chr19	12492475	12485288	-	3	840	50345	242650	ENSMUSG00000039982.8	ENCODEMT000242650	Dtx4	ENCODEMT000242650	Known	ISM	Prefix	None	None	None	None	None
m54284U_200831_121835/80020193/ccs	ACAAGCTAACGCTCGAACGCCGGC	mm10	chr5	36679479	36677047	-	1	2425	13716	242651	ENSMUSG00000029190.19	ENCODEMT000242651	D5Ertd579e	ENCODEMT000242651	Known	Genomic	None	None	None	None	None	None
m54284U_200831_121835/152635029/ccs	ACAAGCTAGATAGACAAGGTAATA	mm10	chr10	60568342	60569906	+	1	1565	67588	242652	ENCODEMG000067588	ENCODEMT000242652	ENCODEMG000067588	ENCODEMT000242652	Antisense	Antisense	None	None	None	None	None	None
m54284U_200831_121835/101255813/ccs	CGAACTTATCTTCACACGTTCGAG	mm10	chr17	29076300	29075797	-	1	504	46911	242653	ENSMUSG00000085912.2	ENCODEMT000242653	Trp53cor1	ENCODEMT000242653	Known	Genomic	None	None	None	None	None	None
m54284U_200831_121835/852181/ccs	CCTCTATCAGATGTACTTATTCTG	mm10	chr3	60626936	60627198	+	1	264	8071	242521	ENSMUSG00000027763.13	ENCODEMT000242521	Mbnl1	ENCODEMT000242521	Known	ISM	None	None	None	None	None	None
m54284U_200901_184453/29427056/ccs	TGGTGGTATCCGTCTAGCTGCATG	mm10	chr1	56945811	56945139	-	1	673	858	242654	ENSMUSG00000038331.15	ENCODEMT000242654	Satb2	ENCODEMT000242654	Known	Genomic	None	None	None	None	None	None
m54284U_200831_121835/58589253/ccs	TGGTGGTAACAGCAGAACTGCGCA	mm10	chr14	51472000	51471848	-	1	153	67587	242648	ENCODEMG000067587	ENCODEMT000242648	ENCODEMG000067587	ENCODEMT000242648	Antisense	Antisense	None	None	None	None	None	None
m54284U_200831_121835/83297966/ccs	CTGGCATAAGCCATGCGCCTGCAA	mm10	chr2	30067176	30071135	+	8	1505	4134	242655	ENSMUSG00000054766.13	ENCODEMT000242655	Set	ENCODEMT000242655	Known	NIC	None	None	None	None	None	None
m54284U_200831_121835/154468435/ccs	GCCACATATATCAGCATATTTAAG	mm10	chr13	48885899	48880545	-	3	726	38694	242435	ENSMUSG00000038014.7	ENCODEMT000242435	Fam120a	ENCODEMT000242435	Known	ISM	Suffix	None	None	None	None	None
m54284U_200901_184453/89590395/ccs	CTCAATGAGAGCTGAAGGTGGAGC	mm10	chr11	50210882	50212246	+	1	1353	32834	242656	ENSMUSG00000036620.14	ENCODEMT000242656	Mgat4b	ENCODEMT000242656	Known	Genomic	None	None	None	None	None	None
m54284U_200831_121835/131204217/ccs	AGTACAAGTGGCTTCATTATTCTG	mm10	chr16	32900733	32900114	-	1	620	67589	242657	ENCODEMG000067589	ENCODEMT000242657	ENCODEMG000067589	ENCODEMT000242657	Antisense	Antisense	None	None	None	None	None	None
m54284U_200831_121835/118817341/ccs	CAGCGTTAACACAGAACGTTCGAG	mm10	chr3	60626936	60627530	+	1	596	8071	242521	ENSMUSG00000027763.13	ENCODEMT000242521	Mbnl1	ENCODEMT000242521	Known	ISM	None	None	None	None	None	None
m54284U_200901_184453/16779737/ccs	GCGAGTAACCTCTATCTAAATATC	mm10	chr12	70875290	70877342	+	1	2047	36218	242658	ENSMUSG00000048285.9	ENCODEMT000242658	Frmd6	ENCODEMT000242658	Known	Genomic	None	None	None	None	None	None
m54284U_200901_184453/10158998/ccs	GCCACATATATCAGCATCTATTAC	mm10	chr18	47016930	47019703	+	1	2783	49177	242641	ENSMUSG00000042705.9	ENCODEMT000242641	Commd10	ENCODEMT000242641	Known	Genomic	None	None	None	None	None	None
m54284U_200831_121835/32900763/ccs	AGGCTAACAACTCACCTATCCGGG	mm10	chr19	12492626	12485330	-	3	850	50345	242650	ENSMUSG00000039982.8	ENCODEMT000242650	Dtx4	ENCODEMT000242650	Known	ISM	Prefix	None	None	None	None	None
m54284U_200831_121835/29428474/ccs	CTGGCATAAGTACAAGACGCCGGC	mm10	chr4	59546810	59547035	+	1	226	67590	242659	ENCODEMG000067590	ENCODEMT000242659	ENCODEMG000067590	ENCODEMT000242659	Antisense	Antisense	None	None	None	None	None	None
m54284U_200901_184453/19466947/ccs	ACCACTGTATTGGCTCTGTCTGAA	mm10	chr13	48933967	48880573	-	15	2647	38694	242660	ENSMUSG00000038014.7	ENCODEMT000242660	Fam120a	ENCODEMT000242660	Known	ISM	Suffix	None	None	None	None	None
m54284U_200831_121835/162924517/ccs	GCTAACGAGACTAGTATTACCTCG	mm10	chr3	60626936	60627530	+	1	596	8071	242521	ENSMUSG00000027763.13	ENCODEMT000242521	Mbnl1	ENCODEMT000242521	Known	ISM	None	None	None	None	None	None
m54284U_200901_184453/57279761/ccs	AGTACAAGATTGGCTCATTCATGG	mm10	chr2	30068088	30068240	+	1	291	4134	242600	ENSMUSG00000054766.13	ENCODEMT000242600	Set	ENCODEMT000242600	Known	Genomic	None	None	None	None	None	None
m54284U_200901_184453/100861155/ccs	CAAGGAGCAGAGTCAAACGCCGGC	mm10	chr5	36678509	36678060	-	1	450	13716	242651	ENSMUSG00000029190.19	ENCODEMT000242651	D5Ertd579e	ENCODEMT000242651	Known	Genomic	None	None	None	None	None	None
m54284U_200831_121835/136184297/ccs	CAAGGAGCGCTCGGTAGCTGCATG	mm10	chr1	56947132	56946637	-	1	496	858	242661	ENSMUSG00000038331.15	ENCODEMT000242661	Satb2	ENCODEMT000242661	Known	Genomic	None	None	None	None	None	None
m54284U_200901_184453/78184994/ccs	CGAACTTAACAAGCTAATCATGCA	mm10	chr3	60626936	60627511	+	1	577	8071	242521	ENSMUSG00000027763.13	ENCODEMT000242521	Mbnl1	ENCODEMT000242521	Known	ISM	None	None	None	None	None	None
m54284U_200831_121835/85262800/ccs	CACCTTACATCCTGTAGGGTAGCG	mm10	chr11	50210893	50211307	+	1	423	32834	242656	ENSMUSG00000036620.14	ENCODEMT000242656	Mgat4b	ENCODEMT000242656	Known	Genomic	None	None	None	None	None	None
m54284U_200901_184453/165348747/ccs	ACTATGCACGCTGATCTATAGTCG	mm10	chr15	42448282	42446518	-	1	1765	43161	242662	ENSMUSG00000022309.9	ENCODEMT000242662	Angpt1	ENCODEMT000242662	Known	Genomic	None	None	None	None	None	None
m54284U_200901_184453/58392768/ccs	CAATGGAACTAAGGTCGTTCAACA	mm10	chr19	12485997	12485613	-	1	385	50345	242663	ENSMUSG00000039982.8	ENCODEMT000242663	Dtx4	ENCODEMT000242663	Known	Genomic	None	None	None	None	None	None
m54284U_200901_184453/105513837/ccs	ATTGAGGAACATTGGCTAAATATC	mm10	chr17	29076933	29076705	-	1	229	46911	242664	ENSMUSG00000085912.2	ENCODEMT000242664	Trp53cor1	ENCODEMT000242664	Known	Genomic	None	None	None	None	None	None
m54284U_200901_184453/115607341/ccs	ATTGAGGACACCTTACTGGTATAC	mm10	chr10	60715264	60712075	-	1	3190	30445	242665	ENSMUSG00000020100.15	ENCODEMT000242665	Slc29a3	ENCODEMT000242665	Known	Genomic	None	None	None	None	None	None
m54284U_200901_184453/116459395/ccs	AACAACCAAGATCGCACTGCTTTG	mm10	chr3	60626936	60627200	+	1	266	8071	242521	ENSMUSG00000027763.13	ENCODEMT000242521	Mbnl1	ENCODEMT000242521	Known	ISM	None	None	None	None	None	None
m54284U_200831_121835/3343610/ccs	CAAGGAGCATAGCGACAAATAGCA	mm10	chr18	47017829	47018090	+	1	262	49177	242666	ENSMUSG00000042705.9	ENCODEMT000242666	Commd10	ENCODEMT000242666	Known	Genomic	None	None	None	None	None	None
m54284U_200901_184453/98239957/ccs	CAAGGAGCAGAGTCAAACGCCGGC	mm10	chr5	36678265	36678060	-	1	206	13716	242651	ENSMUSG00000029190.19	ENCODEMT000242651	D5Ertd579e	ENCODEMT000242651	Known	Genomic	None	None	None	None	None	None
m54284U_200831_121835/165413837/ccs	ACGTATCAAATCCGTCGTGGGTTC	mm10	chr16	32900512	32901046	+	1	535	45184	242667	ENSMUSG00000022800.14	ENCODEMT000242667	Fyttd1	ENCODEMT000242667	Known	Genomic	None	None	None	None	None	None
m54284U_200901_184453/153092605/ccs	TGAAGAGACCGTGAGACGTGGTTG	mm10	chr2	30068008	30069139	+	2	382	4134	242626	ENSMUSG00000054766.13	ENCODEMT000242626	Set	ENCODEMT000242626	Known	ISM	Both	None	None	None	None	None
m54284U_200901_184453/130811808/ccs	AGATGTACAGTCACTACGCGACTA	mm10	chr3	60626936	60627530	+	1	596	8071	242521	ENSMUSG00000027763.13	ENCODEMT000242521	Mbnl1	ENCODEMT000242521	Known	ISM	None	None	None	None	None	None
m54284U_200901_184453/125569469/ccs	AAGAGATCTGGAACAATGGGCATC	mm10	chr11	50218621	50218234	-	1	388	67591	242668	ENCODEMG000067591	ENCODEMT000242668	ENCODEMG000067591	ENCODEMT000242668	Antisense	Antisense	None	None	None	None	None	None
m54284U_200901_184453/145361311/ccs	ACTATGCACGCTGATCTATAGTCG	mm10	chr15	42448282	42446518	-	1	1765	43161	242662	ENSMUSG00000022309.9	ENCODEMT000242662	Angpt1	ENCODEMT000242662	Known	Genomic	None	None	None	None	None	None
m54284U_200901_184453/85460365/ccs	AATCCGTCCCAGTTCAACTCGTAA	mm10	chr5	36678201	36678073	-	1	129	13716	242651	ENSMUSG00000029190.19	ENCODEMT000242651	D5Ertd579e	ENCODEMT000242651	Known	Genomic	None	None	None	None	None	None
m54284U_200831_121835/32507580/ccs	ATGCCTAAATCCTGTATGAAGCAA	mm10	chr13	48881382	48880576	-	1	382	38694	242408	ENSMUSG00000038014.7	ENCODEMT000242408	Fam120a	ENCODEMT000242408	Known	ISM	None	None	None	None	None	None
m54284U_200901_184453/142936217/ccs	CAAGGAGCATAGCGACCATAGCTA	mm10	chr12	70875685	70876680	+	1	1075	36218	242658	ENSMUSG00000048285.9	ENCODEMT000242658	Frmd6	ENCODEMT000242658	Known	Genomic	None	None	None	None	None	None
m54284U_200901_184453/80152409/ccs	CTAAGGTCTGAAGAGAGCTTATAG	mm10	chr14	51472401	51472302	-	1	100	67592	242669	ENCODEMG000067592	ENCODEMT000242669	ENCODEMG000067592	ENCODEMT000242669	Antisense	Antisense	None	None	None	None	None	None
m54284U_200831_121835/22546731/ccs	GTCTGTCAGATGAATCTGGTATAC	mm10	chr3	60626937	60627356	+	1	421	8071	242521	ENSMUSG00000027763.13	ENCODEMT000242521	Mbnl1	ENCODEMT000242521	Known	ISM	None	None	None	None	None	None
m54284U_200831_121835/38536192/ccs	AGTCACTAGTCTGTCAGCTGCATG	mm10	chr15	42447219	42446598	-	1	622	43161	242662	ENSMUSG00000022309.9	ENCODEMT000242662	Angpt1	ENCODEMT000242662	Known	Genomic	None	None	None	None	None	None
m54284U_200831_121835/136119671/ccs	GCCACATACACTTCGACCGTTCTA	mm10	chr2	30068059	30071427	+	4	2400	4134	242670	ENSMUSG00000054766.13	ENCODEMT000242670	Set	ENCODEMT000242670	Known	ISM	Suffix	None	None	None	None	None
m54284U_200901_184453/144967115/ccs	CACCTTACATCCTGTAGGGTAGCG	mm10	chr4	59547248	59546817	-	1	432	10971	242647	ENSMUSG00000028382.15	ENCODEMT000242647	Ptbp3	ENCODEMT000242647	Known	Genomic	None	None	None	None	None	None
m54284U_200901_184453/18745855/ccs	AATGTTGCGAACAGGCAGGTAATA	mm10	chr17	29077340	29077152	-	1	189	46911	242671	ENSMUSG00000085912.2	ENCODEMT000242671	Trp53cor1	ENCODEMT000242671	Known	Genomic	None	None	None	None	None	None
m54284U_200901_184453/103352981/ccs	CCTCTATCATTGGCTCATCATGCA	mm10	chr5	36678923	36678450	-	1	474	13716	242651	ENSMUSG00000029190.19	ENCODEMT000242651	D5Ertd579e	ENCODEMT000242651	Known	Genomic	None	None	None	None	None	None
m54284U_200831_121835/5048127/ccs	GCTAACGAAGATCGCATGTCTGAA	mm10	chr13	48946004	48880575	-	16	2819	38694	242672	ENSMUSG00000038014.7	ENCODEMT000242672	Fam120a	ENCODEMT000242672	Known	ISM	Suffix	None	None	None	None	None
m54284U_200831_121835/11666312/ccs	ACGCTCGACCTCTATCTTACCTCG	mm10	chr18	47017833	47018244	+	1	412	49177	242666	ENSMUSG00000042705.9	ENCODEMT000242666	Commd10	ENCODEMT000242666	Known	Genomic	None	None	None	None	None	None
m54284U_200831_121835/1181616/ccs	ATGCCTAAAGTACAAGGTGGGTTC	mm10	chr19	12486909	12486578	-	1	332	50345	242673	ENSMUSG00000039982.8	ENCODEMT000242673	Dtx4	ENCODEMT000242673	Known	Genomic	None	None	None	None	None	None
m54284U_200901_184453/98762857/ccs	AACAACCAAGATCGCACTGCTTTG	mm10	chr16	32900633	32906373	+	3	1044	45184	117065	ENSMUSG00000022800.14	ENSMUST00000137863.1	Fyttd1	Fyttd1-206	Known	Known	None	None	None	None	None	None
m54284U_200901_184453/127139879/ccs	CATCAAGTTATCAGCACGCCCGGA	mm10	chr12	70875802	70876355	+	1	633	36218	242658	ENSMUSG00000048285.9	ENCODEMT000242658	Frmd6	ENCODEMT000242658	Known	Genomic	None	None	None	None	None	None
m54284U_200831_121835/10289636/ccs	TCCGTCTACATCAAGTGTTCAACA	mm10	chr1	56971701	56947027	-	3	2047	858	242674	ENSMUSG00000038331.15	ENCODEMT000242674	Satb2	ENCODEMT000242674	Known	ISM	Prefix	None	None	None	None	None
m54284U_200901_184453/125830352/ccs	CTCAATGACAAGACTAACGTTAAC	mm10	chr5	36679472	36678663	-	1	810	13716	242651	ENSMUSG00000029190.19	ENCODEMT000242651	D5Ertd579e	ENCODEMT000242651	Known	Genomic	None	None	None	None	None	None
m54284U_200831_121835/57280536/ccs	ACCACTGTCCTCTATCATCCGCGA	mm10	chr4	59547344	59546873	-	1	472	10971	242647	ENSMUSG00000028382.15	ENCODEMT000242647	Ptbp3	ENCODEMT000242647	Known	Genomic	None	None	None	None	None	None
m54284U_200901_184453/5572610/ccs	CGACACACAGTACAAGATAAGCTC	mm10	chr10	60712858	60712078	-	1	813	30445	242665	ENSMUSG00000020100.15	ENCODEMT000242665	Slc29a3	ENCODEMT000242665	Known	Genomic	None	None	None	None	None	None
m54284U_200831_121835/140708370/ccs	GACTAGTAAAGGTACAGTCATATG	mm10	chr18	47018049	47018544	+	1	496	49177	242666	ENSMUSG00000042705.9	ENCODEMT000242666	Commd10	ENCODEMT000242666	Known	Genomic	None	None	None	None	None	None
m54284U_200901_184453/158466990/ccs	ACAGCAGAACGTATCAATCCGCGA	mm10	chr3	60626981	60629444	+	1	2465	8071	242521	ENSMUSG00000027763.13	ENCODEMT000242521	Mbnl1	ENCODEMT000242521	Known	ISM	None	None	None	None	None	None
m54284U_200901_184453/118949225/ccs	AAGGACACTGGCTTCACGTCTAGG	mm10	chr4	59549271	59546873	-	1	2399	10971	242647	ENSMUSG00000028382.15	ENCODEMT000242647	Ptbp3	ENCODEMT000242647	Known	Genomic	None	None	None	None	None	None
m54284U_200901_184453/76875704/ccs	CGACACACAGTACAAGATAAGCTC	mm10	chr10	60712859	60712078	-	1	814	30445	242665	ENSMUSG00000020100.15	ENCODEMT000242665	Slc29a3	ENCODEMT000242665	Known	Genomic	None	None	None	None	None	None
m54284U_200831_121835/12978158/ccs	AACGCTTAAGCAGGAAATTCATGG	mm10	chr16	32900638	32906240	+	3	906	45184	117065	ENSMUSG00000022800.14	ENSMUST00000137863.1	Fyttd1	Fyttd1-206	Known	Known	None	None	None	None	None	None
m54284U_200831_121835/70846256/ccs	ACATTGGCAATCCGTCACTCGTAA	mm10	chr12	70875973	70877263	+	1	1353	36218	242658	ENSMUSG00000048285.9	ENCODEMT000242658	Frmd6	ENCODEMT000242658	Known	Genomic	None	None	None	None	None	None
m54284U_200831_121835/92341735/ccs	AGAGTCAAAAGAGATCCGTTCGAG	mm10	chr15	42448301	42449234	+	1	942	67593	242675	ENCODEMG000067593	ENCODEMT000242675	ENCODEMG000067593	ENCODEMT000242675	Antisense	Antisense	None	None	None	None	None	None
m54284U_200831_121835/1772039/ccs	GATAGACAAAGACGGAAGGATTAA	mm10	chr17	29078961	29077688	-	1	1274	46911	242676	ENSMUSG00000085912.2	ENCODEMT000242676	Trp53cor1	ENCODEMT000242676	Known	Genomic	None	None	None	None	None	None
m54284U_200831_121835/69010562/ccs	AATCCGTCCCAGTTCAACTCGTAA	mm10	chr4	59547910	59546873	-	1	1038	10971	242647	ENSMUSG00000028382.15	ENCODEMT000242647	Ptbp3	ENCODEMT000242647	Known	Genomic	None	None	None	None	None	None
m54284U_200831_121835/15861399/ccs	CCTCTATCATAGCGACGCCGTGTA	mm10	chr13	48881206	48880578	-	1	204	38694	242408	ENSMUSG00000038014.7	ENCODEMT000242408	Fam120a	ENCODEMT000242408	Known	ISM	None	None	None	None	None	None
m54284U_200901_184453/73206320/ccs	GATGAATCGAGCTGAAGCTATGCG	mm10	chr18	47018568	47019606	+	1	1039	49177	242677	ENSMUSG00000042705.9	ENCODEMT000242677	Commd10	ENCODEMT000242677	Known	Genomic	None	None	None	None	None	None
m54284U_200901_184453/20513770/ccs	GTCTGTCAGATGAATCTGGTATAC	mm10	chr3	60627041	60629444	+	1	2405	8071	242521	ENSMUSG00000027763.13	ENCODEMT000242521	Mbnl1	ENCODEMT000242521	Known	ISM	None	None	None	None	None	None
m54284U_200831_121835/87426719/ccs	CGCATACACGCATACACCGTTCTA	mm10	chr2	30068267	30071425	+	7	1238	4134	242614	ENSMUSG00000054766.13	ENCODEMT000242614	Set	ENCODEMT000242614	Known	ISM	Suffix	None	None	None	None	None
m54284U_200831_121835/6227458/ccs	GGAGAACAGCTCGGTAGCTTATAG	mm10	chr5	36681146	36680452	-	1	695	13716	242678	ENSMUSG00000029190.19	ENCODEMT000242678	D5Ertd579e	ENCODEMT000242678	Known	Genomic	None	None	None	None	None	None
m54284U_200901_184453/162464714/ccs	ATCATTCCGCTAACGAATTCATGG	mm10	chr11	50219972	50219545	-	1	428	67594	242679	ENCODEMG000067594	ENCODEMT000242679	ENCODEMG000067594	ENCODEMT000242679	Antisense	Antisense	None	None	None	None	None	None
m54284U_200901_184453/56625969/ccs	ACAAGCTAGATAGACAAGGTAATA	mm10	chr17	29078479	29077712	-	1	832	46911	242676	ENSMUSG00000085912.2	ENCODEMT000242676	Trp53cor1	ENCODEMT000242676	Known	Genomic	None	None	None	None	None	None
m54284U_200831_121835/158860662/ccs	AAGGACACTGGCTTCACGTCTAGG	mm10	chr4	59549271	59546873	-	1	2399	10971	242647	ENSMUSG00000028382.15	ENCODEMT000242647	Ptbp3	ENCODEMT000242647	Known	Genomic	None	None	None	None	None	None
m54284U_200831_121835/20841076/ccs	AATGTTGCAAGACGGATGGCGCGC	mm10	chr13	48881360	48880578	-	1	358	38694	242408	ENSMUSG00000038014.7	ENCODEMT000242408	Fam120a	ENCODEMT000242408	Known	ISM	None	None	None	None	None	None
m54284U_200831_121835/69796415/ccs	TCTTCACAAACGTGATATTCATGG	mm10	chr14	51475762	51474581	-	1	1182	67595	242680	ENCODEMG000067595	ENCODEMT000242680	ENCODEMG000067595	ENCODEMT000242680	Antisense	Antisense	None	None	None	None	None	None
m54284U_200901_184453/90048023/ccs	ACAGCAGAACGTATCAATCCGCGA	mm10	chr3	60627073	60629400	+	1	2329	8071	242521	ENSMUSG00000027763.13	ENCODEMT000242521	Mbnl1	ENCODEMT000242521	Known	ISM	None	None	None	None	None	None
m54284U_200901_184453/126355231/ccs	GCCAAGACCGGATTGCGTGGGTTC	mm10	chr19	12486946	12486490	-	1	369	50345	242673	ENSMUSG00000039982.8	ENCODEMT000242673	Dtx4	ENCODEMT000242673	Known	Genomic	None	None	None	None	None	None
m54284U_200831_121835/160629738/ccs	CAAGGAGCATTGAGGAGCTCGCGG	mm10	chr12	70876156	70876369	+	1	293	36218	242658	ENSMUSG00000048285.9	ENCODEMT000242658	Frmd6	ENCODEMT000242658	Known	Genomic	None	None	None	None	None	None
m54284U_200901_184453/28510221/ccs	GTCTGTCAAGAGTCAAACGCCGGC	mm10	chr16	32900638	32906240	+	3	906	45184	117065	ENSMUSG00000022800.14	ENSMUST00000137863.1	Fyttd1	Fyttd1-206	Known	Known	None	None	None	None	None	None
m54284U_200901_184453/124978588/ccs	AACAACCATATCAGCAATAAGCTC	mm10	chr15	42449944	42448633	-	1	1318	43161	242681	ENSMUSG00000022309.9	ENCODEMT000242681	Angpt1	ENCODEMT000242681	Known	Genomic	None	None	None	None	None	None
m54284U_200901_184453/73402532/ccs	GACAGTGCGCGAGTAACGTTCGAG	mm10	chr2	30068283	30071427	+	7	1224	4134	242614	ENSMUSG00000054766.13	ENCODEMT000242614	Set	ENCODEMT000242614	Known	ISM	Suffix	None	None	None	None	None
m54284U_200831_121835/174524475/ccs	AAGGACACTGGCTTCACGTCTAGG	mm10	chr4	59549271	59546873	-	1	2399	10971	242647	ENSMUSG00000028382.15	ENCODEMT000242647	Ptbp3	ENCODEMT000242647	Known	Genomic	None	None	None	None	None	None
m54284U_200831_121835/126157542/ccs	ATGCCTAAAGTACAAGGTGGGTTC	mm10	chr19	12486692	12486496	-	1	109	50345	242673	ENSMUSG00000039982.8	ENCODEMT000242673	Dtx4	ENCODEMT000242673	Known	Genomic	None	None	None	None	None	None
m54284U_200831_121835/137757280/ccs	CGGATTGCGAGCTGAAAATAGAAC	mm10	chr10	60714276	60714151	-	1	158	30445	242665	ENSMUSG00000020100.15	ENCODEMT000242665	Slc29a3	ENCODEMT000242665	Known	Genomic	None	None	None	None	None	None
m54284U_200901_184453/23005113/ccs	AACGTGATCCATCCTCAATTTCTC	mm10	chr3	60627101	60627530	+	1	446	8071	242521	ENSMUSG00000027763.13	ENCODEMT000242521	Mbnl1	ENCODEMT000242521	Known	ISM	None	None	None	None	None	None
m54284U_200901_184453/88083034/ccs	AGCCATGCACAAGCTAGCTATGCG	mm10	chr17	29078639	29077998	-	1	712	46911	242676	ENSMUSG00000085912.2	ENCODEMT000242676	Trp53cor1	ENCODEMT000242676	Known	Genomic	None	None	None	None	None	None
m54284U_200831_121835/35261047/ccs	ATCATTCCGCTAACGAATTCATGG	mm10	chr13	48897782	48880575	-	7	1367	38694	242599	ENSMUSG00000038014.7	ENCODEMT000242599	Fam120a	ENCODEMT000242599	Known	ISM	Suffix	None	None	None	None	None
m54284U_200901_184453/145426077/ccs	AGCCATGCACAAGCTACGTCTAGG	mm10	chr12	70876243	70876899	+	1	736	36218	242658	ENSMUSG00000048285.9	ENCODEMT000242658	Frmd6	ENCODEMT000242658	Known	Genomic	None	None	None	None	None	None
m54284U_200901_184453/7080490/ccs	AATCCGTCCCGTGAGATCTATTAC	mm10	chr5	36684009	36680903	-	1	3107	13716	242678	ENSMUSG00000029190.19	ENCODEMT000242678	D5Ertd579e	ENCODEMT000242678	Known	Genomic	None	None	None	None	None	None
m54284U_200901_184453/46531428/ccs	TGGTGGTAACAGCAGATGAAGCAA	mm10	chr4	59547523	59547211	-	1	313	10971	242647	ENSMUSG00000028382.15	ENCODEMT000242647	Ptbp3	ENCODEMT000242647	Known	Genomic	None	None	None	None	None	None
m54284U_200901_184453/152110259/ccs	GCCAAGACGCTCGGTAGGTTCTTC	mm10	chr19	12486946	12486659	-	1	200	50345	242673	ENSMUSG00000039982.8	ENCODEMT000242673	Dtx4	ENCODEMT000242673	Known	Genomic	None	None	None	None	None	None
m54284U_200901_184453/144965787/ccs	GAGCTGAACCATCCTCTGGTATAC	mm10	chr2	30068291	30071429	+	7	1218	4134	242614	ENSMUSG00000054766.13	ENCODEMT000242614	Set	ENCODEMT000242614	Known	ISM	Suffix	None	None	None	None	None
m54284U_200901_184453/92867111/ccs	GTCGTAGACAACCACACCGTTCTA	mm10	chr3	60627104	60629172	+	1	2070	8071	242521	ENSMUSG00000027763.13	ENCODEMT000242521	Mbnl1	ENCODEMT000242521	Known	ISM	None	None	None	None	None	None
m54284U_200831_121835/73400901/ccs	TGGAACAAGTGTTCTAACTTACGA	mm10	chr10	60752782	60714683	-	6	2629	30445	79855	ENSMUSG00000020100.15	ENSMUST00000117513.7	Slc29a3	Slc29a3-201	Known	Known	None	None	None	None	None	None
m54284U_200831_121835/74253825/ccs	AATCCGTCCCGTGAGATCTATTAC	mm10	chr5	36684009	36680903	-	1	3107	13716	242678	ENSMUSG00000029190.19	ENCODEMT000242678	D5Ertd579e	ENCODEMT000242678	Known	Genomic	None	None	None	None	None	None
m54284U_200831_121835/55312440/ccs	TCCGTCTACATCAAGTGTTCAACA	mm10	chr1	56971375	56947132	-	3	1564	858	242674	ENSMUSG00000038331.15	ENCODEMT000242674	Satb2	ENCODEMT000242674	Known	ISM	Prefix	None	None	None	None	None
m54284U_200831_121835/73992955/ccs	AAGAGATCTCTTCACATGCGATCG	mm10	chr16	32900895	32901100	+	1	327	45184	242667	ENSMUSG00000022800.14	ENCODEMT000242667	Fyttd1	ENCODEMT000242667	Known	Genomic	None	None	None	None	None	None
m54284U_200901_184453/122096089/ccs	GATGAATCGAGCTGAAGCTATGCG	mm10	chr18	47018090	47019606	+	1	1039	49177	242677	ENSMUSG00000042705.9	ENCODEMT000242677	Commd10	ENCODEMT000242677	Known	Genomic	None	None	None	None	None	None
m54284U_200901_184453/98238508/ccs	CACTTCGAGAGCTGAATCTTAATC	mm10	chr19	12487885	12487486	-	1	400	50345	242682	ENSMUSG00000039982.8	ENCODEMT000242682	Dtx4	ENCODEMT000242682	Known	Genomic	None	None	None	None	None	None
m54284U_200831_121835/126616781/ccs	GTCGTAGACAACCACACCGTTCTA	mm10	chr3	60627104	60629172	+	1	2070	8071	242521	ENSMUSG00000027763.13	ENCODEMT000242521	Mbnl1	ENCODEMT000242521	Known	ISM	None	None	None	None	None	None
m54284U_200901_184453/153747649/ccs	CACTTCGAAACCGAGAGAATAATG	mm10	chr12	70876253	70876401	+	1	228	36218	242658	ENSMUSG00000048285.9	ENCODEMT000242658	Frmd6	ENCODEMT000242658	Known	Genomic	None	None	None	None	None	None
m54284U_200831_121835/145293740/ccs	AGTGGTCAAGTACAAGTATCCGGG	mm10	chr17	29078862	29077999	-	1	1133	46911	242676	ENSMUSG00000085912.2	ENCODEMT000242676	Trp53cor1	ENCODEMT000242676	Known	Genomic	None	None	None	None	None	None
m54284U_200831_121835/20578623/ccs	AAACATCGCCGTGAGACGCCCGGA	mm10	chr4	59548886	59548326	-	1	561	10971	242683	ENSMUSG00000028382.15	ENCODEMT000242683	Ptbp3	ENCODEMT000242683	Known	Genomic	None	None	None	None	None	None
m54284U_200901_184453/10815170/ccs	AGTCACTAGAGTTAGCACTCGTAA	mm10	chr15	42448747	42448633	-	1	123	43161	242681	ENSMUSG00000022309.9	ENCODEMT000242681	Angpt1	ENCODEMT000242681	Known	Genomic	None	None	None	None	None	None
m54284U_200901_184453/176817712/ccs	CAAGGAGCAGAGTCAAACGCCGGC	mm10	chr16	32900918	32901235	+	1	439	45184	242667	ENSMUSG00000022800.14	ENCODEMT000242667	Fyttd1	ENCODEMT000242667	Known	Genomic	None	None	None	None	None	None
m54284U_200831_121835/45286042/ccs	GCTAACGAAGATCGCATGTCTGAA	mm10	chr13	48946024	48880351	-	16	2819	38694	242672	ENSMUSG00000038014.7	ENCODEMT000242672	Fam120a	ENCODEMT000242672	Known	ISM	Suffix	None	None	None	None	None
m54284U_200901_184453/150799694/ccs	AACAACCATATCAGCAATAAGCTC	mm10	chr3	60627145	60629390	+	1	2247	8071	242521	ENSMUSG00000027763.13	ENCODEMT000242521	Mbnl1	ENCODEMT000242521	Known	ISM	None	None	None	None	None	None
m54284U_200831_121835/93259068/ccs	CAAGGAGCAAACATCGCGAACGTC	mm10	chr17	29078639	29077999	-	1	721	46911	242676	ENSMUSG00000085912.2	ENCODEMT000242676	Trp53cor1	ENCODEMT000242676	Known	Genomic	None	None	None	None	None	None
m54284U_200901_184453/77465532/ccs	CAAGGAGCGCTCGGTACCGTTCTA	mm10	chr1	56972223	56947132	-	3	2569	858	242674	ENSMUSG00000038331.15	ENCODEMT000242674	Satb2	ENCODEMT000242674	Known	ISM	Prefix	None	None	None	None	None
m54284U_200901_184453/152898333/ccs	ACAGCAGATTCACGCAACTCGTAA	mm10	chr2	30068292	30071429	+	7	1217	4134	242614	ENSMUSG00000054766.13	ENCODEMT000242614	Set	ENCODEMT000242614	Known	ISM	Suffix	None	None	None	None	None
m54284U_200831_121835/91881571/ccs	CGGATTGCAGCCATGCCTTTGGTC	mm10	chr4	59549177	59548640	-	1	854	10971	242683	ENSMUSG00000028382.15	ENCODEMT000242683	Ptbp3	ENCODEMT000242683	Known	Genomic	None	None	None	None	None	None
m54284U_200831_121835/81988097/ccs	AACGCTTACAATGGAACATGATCA	mm10	chr12	70876635	70878441	+	2	654	36218	242684	ENSMUSG00000048285.9	ENCODEMT000242684	Frmd6	ENCODEMT000242684	Known	ISM	Suffix	None	None	None	None	None
m54284U_200831_121835/116983186/ccs	ACTATGCAAACCGAGATGTCTGAA	mm10	chr3	60627201	60629249	+	1	2029	8071	242521	ENSMUSG00000027763.13	ENCODEMT000242521	Mbnl1	ENCODEMT000242521	Known	ISM	None	None	None	None	None	None
m54284U_200831_121835/57672316/ccs	GAGCTGAACCATCCTCTGGTATAC	mm10	chr11	50221354	50221071	-	1	284	67596	242685	ENCODEMG000067596	ENCODEMT000242685	ENCODEMG000067596	ENCODEMT000242685	Antisense	Antisense	None	None	None	None	None	None
m54284U_200831_121835/130877546/ccs	AGTCACTAGTCTGTCACCGTTCTA	mm10	chr1	56947401	56947027	-	1	375	858	242661	ENSMUSG00000038331.15	ENCODEMT000242661	Satb2	ENCODEMT000242661	Known	Genomic	None	None	None	None	None	None
m54284U_200901_184453/128125356/ccs	CCTCTATCATAGCGACGCCGTGTA	mm10	chr17	29078870	29078032	-	1	909	46911	242676	ENSMUSG00000085912.2	ENCODEMT000242676	Trp53cor1	ENCODEMT000242676	Known	Genomic	None	None	None	None	None	None
m54284U_200831_121835/51841119/ccs	ATCATTCCGCTAACGAATTCATGG	mm10	chr13	48902325	48880575	-	8	1550	38694	242460	ENSMUSG00000038014.7	ENCODEMT000242460	Fam120a	ENCODEMT000242460	Known	ISM	Suffix	None	None	None	None	None
m54284U_200901_184453/9110356/ccs	CACTTCGAGAATCTGAGCCTGCAA	mm10	chr16	32901335	32904172	+	1	2838	45184	242686	ENSMUSG00000022800.14	ENCODEMT000242686	Fyttd1	ENCODEMT000242686	Known	Genomic	None	None	None	None	None	None
m54284U_200901_184453/88278171/ccs	CGGATTGCCCTCTATCTTATTCTG	mm10	chr4	59548693	59548640	-	1	370	10971	242683	ENSMUSG00000028382.15	ENCODEMT000242683	Ptbp3	ENCODEMT000242683	Known	Genomic	None	None	None	None	None	None
m54284U_200831_121835/57868484/ccs	CGAACTTATCTTCACACGTTCGAG	mm10	chr15	42451456	42450697	-	1	760	43161	242687	ENSMUSG00000022309.9	ENCODEMT000242687	Angpt1	ENCODEMT000242687	Known	Genomic	None	None	None	None	None	None
m54284U_200831_121835/179438639/ccs	TGAAGAGAAGTCACTATACGGTTA	mm10	chr2	30068300	30071230	+	7	1010	4134	242614	ENSMUSG00000054766.13	ENCODEMT000242614	Set	ENCODEMT000242614	Known	ISM	Suffix	None	None	None	None	None
m54284U_200901_184453/25168565/ccs	AATCCGTCCCGTGAGATCTATTAC	mm10	chr5	36684009	36680904	-	1	3106	13716	242678	ENSMUSG00000029190.19	ENCODEMT000242678	D5Ertd579e	ENCODEMT000242678	Known	Genomic	None	None	None	None	None	None
m54284U_200901_184453/26477642/ccs	TAGGATGAATGCCTAATGGTATAC	mm10	chr3	60627215	60627530	+	1	317	8071	242521	ENSMUSG00000027763.13	ENCODEMT000242521	Mbnl1	ENCODEMT000242521	Known	ISM	None	None	None	None	None	None
m54284U_200831_121835/85199575/ccs	CTCAATGAGAGCTGAAGGTGGAGC	mm10	chr4	59548694	59548640	-	1	371	10971	242683	ENSMUSG00000028382.15	ENCODEMT000242683	Ptbp3	ENCODEMT000242683	Known	Genomic	None	None	None	None	None	None
m54284U_200901_184453/69928183/ccs	CGACACACAACCGAGAAAACGATA	mm10	chr1	56971529	56947132	-	3	1718	858	242674	ENSMUSG00000038331.15	ENCODEMT000242674	Satb2	ENCODEMT000242674	Known	ISM	Prefix	None	None	None	None	None
m54284U_200901_184453/121636035/ccs	GCCACATATATCAGCATCTATTAC	mm10	chr18	47018363	47019703	+	1	863	49177	242677	ENSMUSG00000042705.9	ENCODEMT000242677	Commd10	ENCODEMT000242677	Known	Genomic	None	None	None	None	None	None
m54284U_200831_121835/62324835/ccs	CGAACTTATCTTCACACGTTCGAG	mm10	chr13	48902415	48880575	-	8	1640	38694	242460	ENSMUSG00000038014.7	ENCODEMT000242460	Fam120a	ENCODEMT000242460	Known	ISM	Suffix	None	None	None	None	None
m54284U_200831_121835/57345974/ccs	ACCTCCAACGAACTTAAGGTAATA	mm10	chr17	29078639	29078300	-	1	410	46911	242676	ENSMUSG00000085912.2	ENCODEMT000242676	Trp53cor1	ENCODEMT000242676	Known	Genomic	None	None	None	None	None	None
m54284U_200831_121835/130351370/ccs	AGATCGCAGTGTTCTAACTCGTAA	mm10	chr5	36681050	36680905	-	1	146	13716	242678	ENSMUSG00000029190.19	ENCODEMT000242678	D5Ertd579e	ENCODEMT000242678	Known	Genomic	None	None	None	None	None	None
m54284U_200901_184453/31853171/ccs	ATAGCGACACAGCAGACGCGACTA	mm10	chr14	51476023	51474581	-	1	1443	67595	242680	ENCODEMG000067595	ENCODEMT000242680	ENCODEMG000067595	ENCODEMT000242680	Antisense	Antisense	None	None	None	None	None	None
m54284U_200901_184453/130681499/ccs	CATCAAGTCATACCAAGTCATATG	mm10	chr10	60715759	60714720	-	1	1072	30445	242665	ENSMUSG00000020100.15	ENCODEMT000242665	Slc29a3	ENCODEMT000242665	Known	Genomic	None	None	None	None	None	None
m54284U_200831_121835/90572982/ccs	TCCGTCTACATCAAGTGTTCAACA	mm10	chr4	59549256	59548640	-	1	933	10971	242683	ENSMUSG00000028382.15	ENCODEMT000242683	Ptbp3	ENCODEMT000242683	Known	Genomic	None	None	None	None	None	None
m54284U_200831_121835/29558446/ccs	GACTAGTAAGATCGCACTGAAAGG	mm10	chr19	12488123	12487516	-	1	608	50345	242682	ENSMUSG00000039982.8	ENCODEMT000242682	Dtx4	ENCODEMT000242682	Known	Genomic	None	None	None	None	None	None
m54284U_200901_184453/75827583/ccs	CGACACACAAGGTACATGGGCATC	mm10	chr12	70878078	70879673	+	1	1596	36218	242688	ENSMUSG00000048285.9	ENCODEMT000242688	Frmd6	ENCODEMT000242688	Known	Genomic	None	None	None	None	None	None
m54284U_200831_121835/69009452/ccs	GTGTTCTAGTGTTCTATGCGATCG	mm10	chr18	47018455	47019189	+	1	257	49177	242677	ENSMUSG00000042705.9	ENCODEMT000242677	Commd10	ENCODEMT000242677	Known	Genomic	None	None	None	None	None	None
m54284U_200901_184453/21299845/ccs	ATTGAGGAAAGAGATCTATTTAAG	mm10	chr17	29078638	29078301	-	1	408	46911	242676	ENSMUSG00000085912.2	ENCODEMT000242676	Trp53cor1	ENCODEMT000242676	Known	Genomic	None	None	None	None	None	None
m54284U_200901_184453/11798098/ccs	TCCGTCTACATCAAGTGTTCAACA	mm10	chr1	56971858	56947133	-	3	2046	858	242674	ENSMUSG00000038331.15	ENCODEMT000242674	Satb2	ENCODEMT000242674	Known	ISM	Prefix	None	None	None	None	None
m54284U_200901_184453/5375810/ccs	AACTCACCGATGAATCTTCGCTAC	mm10	chr5	36682044	36680906	-	1	1139	13716	242678	ENSMUSG00000029190.19	ENCODEMT000242678	D5Ertd579e	ENCODEMT000242678	Known	Genomic	None	None	None	None	None	None
m54284U_200901_184453/64749733/ccs	AATCCGTCCAAGACTACGTTCGAG	mm10	chr4	59548854	59548640	-	1	531	10971	242683	ENSMUSG00000028382.15	ENCODEMT000242683	Ptbp3	ENCODEMT000242683	Known	Genomic	None	None	None	None	None	None
m54284U_200831_121835/102893050/ccs	GCGAGTAACGCATACAACGCCGGC	mm10	chr2	30068304	30071426	+	7	1202	4134	242614	ENSMUSG00000054766.13	ENCODEMT000242614	Set	ENCODEMT000242614	Known	ISM	Suffix	None	None	None	None	None
m54284U_200831_121835/120194246/ccs	CTCAATGAAATGTTGCTAAATATC	mm10	chr13	48881382	48880578	-	1	380	38694	242408	ENSMUSG00000038014.7	ENCODEMT000242408	Fam120a	ENCODEMT000242408	Known	ISM	None	None	None	None	None	None
m54284U_200901_184453/44958055/ccs	CAAGGAGCACAAGCTAACGGACTC	mm10	chr14	51483179	51474946	-	2	2492	67595	242689	ENCODEMG000067595	ENCODEMT000242689	ENCODEMG000067595	ENCODEMT000242689	Antisense	Genomic	None	None	None	None	None	None
m54284U_200831_121835/129829281/ccs	CATACCAAAACCGAGACGTGGTTG	mm10	chr17	29078639	29078321	-	1	389	46911	242676	ENSMUSG00000085912.2	ENCODEMT000242676	Trp53cor1	ENCODEMT000242676	Known	Genomic	None	None	None	None	None	None
m54284U_200831_121835/44695875/ccs	AGATCGCAAGGCTAACGTCCGTAG	mm10	chr10	60714981	60714728	-	1	286	30445	242665	ENSMUSG00000020100.15	ENCODEMT000242665	Slc29a3	ENCODEMT000242665	Known	Genomic	None	None	None	None	None	None
m54284U_200831_121835/127403443/ccs	CAAGGAGCATAGCGACTACGGTTA	mm10	chr16	32902008	32903316	+	1	1020	45184	242686	ENSMUSG00000022800.14	ENCODEMT000242686	Fyttd1	ENCODEMT000242686	Known	Genomic	None	None	None	None	None	None
m54284U_200901_184453/125831570/ccs	CTGGCATAATCATTCCCGTGGTTG	mm10	chr19	12489845	12488455	-	1	1391	50345	242690	ENSMUSG00000039982.8	ENCODEMT000242690	Dtx4	ENCODEMT000242690	Known	Genomic	None	None	None	None	None	None
m54284U_200901_184453/30212295/ccs	TATCAGCAGTCGTAGATGGTATAC	mm10	chr4	59549167	59548654	-	1	830	10971	242683	ENSMUSG00000028382.15	ENCODEMT000242683	Ptbp3	ENCODEMT000242683	Known	Genomic	None	None	None	None	None	None
m54284U_200831_121835/138085620/ccs	GATGAATCCACCTTACAGCGAAAC	mm10	chr16	32902419	32908035	+	3	2183	45184	242691	ENSMUSG00000022800.14	ENCODEMT000242691	Fyttd1	ENCODEMT000242691	Known	NNC	None	None	None	None	None	None
m54284U_200901_184453/169149509/ccs	ACAAGCTAACACAGAACACAATTG	mm10	chr18	47018538	47019482	+	1	467	49177	242677	ENSMUSG00000042705.9	ENCODEMT000242677	Commd10	ENCODEMT000242677	Known	Genomic	None	None	None	None	None	None
m54284U_200831_121835/63636568/ccs	GATGAATCCACCTTACGGTTCTTC	mm10	chr17	29078728	29078396	-	1	403	46911	242676	ENSMUSG00000085912.2	ENCODEMT000242676	Trp53cor1	ENCODEMT000242676	Known	Genomic	None	None	None	None	None	None
m54284U_200831_121835/26674958/ccs	AATCCGTCCCAGTTCAACTCGTAA	mm10	chr3	60627216	60627530	+	1	316	8071	242521	ENSMUSG00000027763.13	ENCODEMT000242521	Mbnl1	ENCODEMT000242521	Known	ISM	None	None	None	None	None	None
m54284U_200831_121835/9439055/ccs	ACATTGGCAATCCGTCACTCGTAA	mm10	chr1	56947936	56947028	-	1	909	858	242661	ENSMUSG00000038331.15	ENCODEMT000242661	Satb2	ENCODEMT000242661	Known	Genomic	None	None	None	None	None	None
m54284U_200901_184453/44892980/ccs	CCTCCTGAACACAGAAGACCTTTC	mm10	chr19	12488717	12488519	-	1	199	50345	242690	ENSMUSG00000039982.8	ENCODEMT000242690	Dtx4	ENCODEMT000242690	Known	Genomic	None	None	None	None	None	None
m54284U_200901_184453/21169024/ccs	ATTGGCTCTGGCTTCAGTTTGTGA	mm10	chr15	42455832	42455630	-	1	193	43161	242692	ENSMUSG00000022309.9	ENCODEMT000242692	Angpt1	ENCODEMT000242692	Known	Genomic	None	None	None	None	None	None
m54284U_200831_121835/127796663/ccs	CAGCGTTAACACAGAACGTTCGAG	mm10	chr13	48902392	48880575	-	8	1617	38694	242460	ENSMUSG00000038014.7	ENCODEMT000242460	Fam120a	ENCODEMT000242460	Known	ISM	Suffix	None	None	None	None	None
m54284U_200831_121835/101582387/ccs	CAAGGAGCACAAGCTATCTTAATC	mm10	chr19	12488940	12488747	-	1	194	50345	242690	ENSMUSG00000039982.8	ENCODEMT000242690	Dtx4	ENCODEMT000242690	Known	Genomic	None	None	None	None	None	None
m54284U_200831_121835/117310490/ccs	ACATTGGCAACTCACCATATTGGC	mm10	chr5	36681641	36682166	+	1	526	67597	242693	ENCODEMG000067597	ENCODEMT000242693	ENCODEMG000067597	ENCODEMT000242693	Antisense	Antisense	None	None	None	None	None	None
m54284U_200901_184453/5704004/ccs	GGTGCGAAAAACATCGGCCTGCAA	mm10	chr11	50224963	50221071	-	1	3893	67596	242685	ENCODEMG000067596	ENCODEMT000242685	ENCODEMG000067596	ENCODEMT000242685	Antisense	Antisense	None	None	None	None	None	None
m54284U_200831_121835/166922432/ccs	CAACCACAAATGTTGCTACGGTTA	mm10	chr3	60627216	60627492	+	1	278	8071	242521	ENSMUSG00000027763.13	ENCODEMT000242521	Mbnl1	ENCODEMT000242521	Known	ISM	None	None	None	None	None	None
m54284U_200901_184453/80415232/ccs	GCCACATATATCAGCATCTATTAC	mm10	chr2	30068305	30071435	+	7	1210	4134	242614	ENSMUSG00000054766.13	ENCODEMT000242614	Set	ENCODEMT000242614	Known	ISM	Suffix	None	None	None	None	None
m54284U_200901_184453/139134940/ccs	AGTGGTCAACACGACCTGGGCATC	mm10	chr12	70878822	70879674	+	1	1192	36218	242688	ENSMUSG00000048285.9	ENCODEMT000242688	Frmd6	ENCODEMT000242688	Known	Genomic	None	None	None	None	None	None
m54284U_200831_121835/158795837/ccs	AATGTTGCGAACAGGCAGGTAATA	mm10	chr19	12489838	12489281	-	1	550	50345	242690	ENSMUSG00000039982.8	ENCODEMT000242690	Dtx4	ENCODEMT000242690	Known	Genomic	None	None	None	None	None	None
m54284U_200831_121835/141756879/ccs	CCTCTATCAGATGTACTTATTCTG	mm10	chr13	48881164	48880578	-	1	162	38694	242408	ENSMUSG00000038014.7	ENCODEMT000242408	Fam120a	ENCODEMT000242408	Known	ISM	None	None	None	None	None	None
m54284U_200901_184453/62981621/ccs	GCTAACGAGACAGTGCTCTATTAC	mm10	chr10	60752819	60715218	-	6	2131	30445	79855	ENSMUSG00000020100.15	ENSMUST00000117513.7	Slc29a3	Slc29a3-201	Known	Known	None	None	None	None	None	None
m54284U_200831_121835/20972039/ccs	GAGCTGAAAAGGTACACCGAGAAA	mm10	chr4	59549836	59550543	+	1	708	67598	242694	ENCODEMG000067598	ENCODEMT000242694	ENCODEMG000067598	ENCODEMT000242694	Intergenic	Intergenic	None	None	None	None	None	None
m54284U_200831_121835/118228502/ccs	CGGATTGCCCTCTATCTTATTCTG	mm10	chr17	29078639	29078467	-	1	243	46911	242676	ENSMUSG00000085912.2	ENCODEMT000242676	Trp53cor1	ENCODEMT000242676	Known	Genomic	None	None	None	None	None	None
m54284U_200831_121835/150340660/ccs	AAGAGATCTGGAACAATGGGCATC	mm10	chr15	42458374	42455735	-	1	2668	43161	242692	ENSMUSG00000022309.9	ENCODEMT000242692	Angpt1	ENCODEMT000242692	Known	Genomic	None	None	None	None	None	None
m54284U_200901_184453/58851755/ccs	AATGTTGCGAACAGGCAGGTAATA	mm10	chr19	12489838	12489281	-	1	546	50345	242690	ENSMUSG00000039982.8	ENCODEMT000242690	Dtx4	ENCODEMT000242690	Known	Genomic	None	None	None	None	None	None
m54284U_200901_184453/50725044/ccs	GGTGCGAAAAACATCGGCCTGCAA	mm10	chr11	50224963	50221071	-	1	3893	67596	242685	ENCODEMG000067596	ENCODEMT000242685	ENCODEMG000067596	ENCODEMT000242685	Antisense	Antisense	None	None	None	None	None	None
m54284U_200901_184453/39913548/ccs	CTGGCATAAGCCATGCCCGAGAAA	mm10	chr12	70878822	70879804	+	1	1308	36218	242688	ENSMUSG00000048285.9	ENCODEMT000242688	Frmd6	ENCODEMT000242688	Known	Genomic	None	None	None	None	None	None
m54284U_200831_121835/11928768/ccs	GATGAATCACGTATCACTGCTTTG	mm10	chr19	12490287	12489386	-	1	902	50345	242690	ENSMUSG00000039982.8	ENCODEMT000242690	Dtx4	ENCODEMT000242690	Known	Genomic	None	None	None	None	None	None
m54284U_200831_121835/168626613/ccs	GATGAATCCACCTTACAGCGAAAC	mm10	chr16	32902419	32908025	+	3	2176	45184	242691	ENSMUSG00000022800.14	ENCODEMT000242691	Fyttd1	ENCODEMT000242691	Known	NNC	None	None	None	None	None	None
m54284U_200901_184453/39519100/ccs	GTGTTCTACCGAAGTATTGTCTTA	mm10	chr10	60715414	60715215	-	1	232	30445	242665	ENSMUSG00000020100.15	ENCODEMT000242665	Slc29a3	ENCODEMT000242665	Known	Genomic	None	None	None	None	None	None
m54284U_200901_184453/13633187/ccs	CTCAATGACAAGACTAACGCCGGC	mm10	chr13	48897823	48880575	-	7	1408	38694	242599	ENSMUSG00000038014.7	ENCODEMT000242599	Fam120a	ENCODEMT000242599	Known	ISM	Suffix	None	None	None	None	None
m54284U_200901_184453/141297577/ccs	AAGAGATCTGGAACAATGGGCATC	mm10	chr15	42458374	42455735	-	1	2668	43161	242692	ENSMUSG00000022309.9	ENCODEMT000242692	Angpt1	ENCODEMT000242692	Known	Genomic	None	None	None	None	None	None
m54284U_200901_184453/17107192/ccs	CTCAATGAGCCACATATACGGTTA	mm10	chr18	47021230	47021993	+	1	764	49177	242695	ENSMUSG00000042705.9	ENCODEMT000242695	Commd10	ENCODEMT000242695	Known	Genomic	None	None	None	None	None	None
m54284U_200831_121835/77727168/ccs	CACTTCGAGAATCTGACCGAGAAA	mm10	chr14	51475490	51475002	-	1	489	67595	242680	ENCODEMG000067595	ENCODEMT000242680	ENCODEMG000067595	ENCODEMT000242680	Antisense	Antisense	None	None	None	None	None	None
m54284U_200831_121835/106694122/ccs	CGCATACACGCATACACCGTTCTA	mm10	chr1	56947668	56947028	-	1	641	858	242661	ENSMUSG00000038331.15	ENCODEMT000242661	Satb2	ENCODEMT000242661	Known	Genomic	None	None	None	None	None	None
m54284U_200901_184453/105448943/ccs	TGGTGGTAAGGCTAACAAACGATA	mm10	chr12	70878822	70879670	+	1	1188	36218	242688	ENSMUSG00000048285.9	ENCODEMT000242688	Frmd6	ENCODEMT000242688	Known	Genomic	None	None	None	None	None	None
m54284U_200831_121835/89588719/ccs	GATGAATCCACCTTACGGTTCTTC	mm10	chr17	29079215	29079654	+	1	440	67599	242696	ENCODEMG000067599	ENCODEMT000242696	ENCODEMG000067599	ENCODEMT000242696	Intergenic	Intergenic	None	None	None	None	None	None
m54284U_200831_121835/82510660/ccs	CAAGACTACTGTAGCCACGCCGGC	mm10	chr16	32903078	32904160	+	1	794	45184	242686	ENSMUSG00000022800.14	ENCODEMT000242686	Fyttd1	ENCODEMT000242686	Known	Genomic	None	None	None	None	None	None
m54284U_200901_184453/59770321/ccs	AGGCTAACGACTAGTACGTTCGAG	mm10	chr2	30068451	30068825	+	1	513	4134	242600	ENSMUSG00000054766.13	ENCODEMT000242600	Set	ENCODEMT000242600	Known	Genomic	None	None	None	None	None	None
m54284U_200901_184453/8848510/ccs	CCGTGAGATCTTCACAACGCCGGC	mm10	chr3	60627267	60629727	+	1	2462	8071	242521	ENSMUSG00000027763.13	ENCODEMT000242521	Mbnl1	ENCODEMT000242521	Known	ISM	None	None	None	None	None	None
m54284U_200831_121835/62589060/ccs	CAAGGAGCAGCACCTCGCTATGCG	mm10	chr19	12489708	12489391	-	1	318	50345	242690	ENSMUSG00000039982.8	ENCODEMT000242690	Dtx4	ENCODEMT000242690	Known	Genomic	None	None	None	None	None	None
m54284U_200831_121835/79104519/ccs	GCTAACGAGACTAGTATTACCTCG	mm10	chr14	51475481	51475105	-	1	377	67595	242680	ENCODEMG000067595	ENCODEMT000242680	ENCODEMG000067595	ENCODEMT000242680	Antisense	Antisense	None	None	None	None	None	None
m54284U_200901_184453/40633118/ccs	ATAGCGACACAGCAGACGCGACTA	mm10	chr10	60715417	60715215	-	1	235	30445	242665	ENSMUSG00000020100.15	ENCODEMT000242665	Slc29a3	ENCODEMT000242665	Known	Genomic	None	None	None	None	None	None
m54284U_200831_121835/32112791/ccs	CCTCTATCAGATGTACTTATTCTG	mm10	chr11	50221355	50221071	-	1	285	67596	242685	ENCODEMG000067596	ENCODEMT000242685	ENCODEMG000067596	ENCODEMT000242685	Antisense	Antisense	None	None	None	None	None	None
m54284U_200831_121835/31850519/ccs	AAGGACACCAGCGTTATTGTCTTA	mm10	chr15	42457789	42457375	-	1	415	43161	242697	ENSMUSG00000022309.9	ENCODEMT000242697	Angpt1	ENCODEMT000242697	Known	Genomic	None	None	None	None	None	None
m54284U_200831_121835/55510540/ccs	ACCACTGTAACGTGATCGCGACTA	mm10	chr2	30068932	30069498	+	1	705	4134	242600	ENSMUSG00000054766.13	ENCODEMT000242600	Set	ENCODEMT000242600	Known	Genomic	None	None	None	None	None	None
m54284U_200901_184453/103940394/ccs	ACAGCAGACAACCACATTCCGATC	mm10	chr4	59549629	59550417	+	1	578	67598	242694	ENCODEMG000067598	ENCODEMT000242694	ENCODEMG000067598	ENCODEMT000242694	Intergenic	Intergenic	None	None	None	None	None	None
m54284U_200901_184453/143984475/ccs	CATACCAAAACGTGATCATTTGGA	mm10	chr3	60627267	60628205	+	1	940	8071	242521	ENSMUSG00000027763.13	ENCODEMT000242521	Mbnl1	ENCODEMT000242521	Known	ISM	None	None	None	None	None	None
m54284U_200831_121835/15663546/ccs	GGTGCGAAGATAGACAACTTACGA	mm10	chr14	51475648	51475157	-	1	492	67595	242680	ENCODEMG000067595	ENCODEMT000242680	ENCODEMG000067595	ENCODEMT000242680	Antisense	Antisense	None	None	None	None	None	None
m54284U_200901_184453/62129536/ccs	AACGCTTAAGCAGGAAATTCATGG	mm10	chr13	48967381	48880575	-	18	3113	38694	100541	ENSMUSG00000038014.7	ENSMUST00000060805.6	Fam120a	Fam120a-201	Known	Known	None	None	None	None	None	None
m54284U_200901_184453/68749637/ccs	AGTCACTAGTCTGTCACCGTTCTA	mm10	chr1	56947401	56947031	-	1	371	858	242661	ENSMUSG00000038331.15	ENCODEMT000242661	Satb2	ENCODEMT000242661	Known	Genomic	None	None	None	None	None	None
m54284U_200901_184453/74058404/ccs	TGGAACAACAATGGAAGTTTGTGA	mm10	chr19	12490287	12489392	-	1	902	50345	242690	ENSMUSG00000039982.8	ENCODEMT000242690	Dtx4	ENCODEMT000242690	Known	Genomic	None	None	None	None	None	None
m54284U_200901_184453/70125972/ccs	AATCCGTCCAAGACTACGTTCGAG	mm10	chr3	60627278	60628205	+	1	929	8071	242521	ENSMUSG00000027763.13	ENCODEMT000242521	Mbnl1	ENCODEMT000242521	Known	ISM	None	None	None	None	None	None
m54284U_200831_121835/66193386/ccs	AACAACCAAATGTTGCCTGCTTTG	mm10	chr2	30068951	30070460	+	1	1648	4134	242600	ENSMUSG00000054766.13	ENCODEMT000242600	Set	ENCODEMT000242600	Known	Genomic	None	None	None	None	None	None
m54284U_200901_184453/87360733/ccs	ATTGGCTCCGACTGGACGTGGTTG	mm10	chr19	12490016	12489423	-	1	594	50345	242690	ENSMUSG00000039982.8	ENCODEMT000242690	Dtx4	ENCODEMT000242690	Known	Genomic	None	None	None	None	None	None
m54284U_200901_184453/146736636/ccs	CCTCCTGACCGTGAGATCGTTTCG	mm10	chr18	47024010	47025121	+	1	1112	49177	242698	ENSMUSG00000042705.9	ENCODEMT000242698	Commd10	ENCODEMT000242698	Known	Genomic	None	None	None	None	None	None
m54284U_200901_184453/86772480/ccs	GCTAACGAGACAGTGCTCTATTAC	mm10	chr10	60752819	60715218	-	6	2131	30445	79855	ENSMUSG00000020100.15	ENSMUST00000117513.7	Slc29a3	Slc29a3-201	Known	Known	None	None	None	None	None	None
m54284U_200831_121835/135072345/ccs	CCTCCTGACCGACAACTGGGCATC	mm10	chr5	36682990	36682137	-	1	854	13716	242699	ENSMUSG00000029190.19	ENCODEMT000242699	D5Ertd579e	ENCODEMT000242699	Known	Genomic	None	None	None	None	None	None
m54284U_200901_184453/87687365/ccs	AACTCACCACACGACCTTCGCTAC	mm10	chr16	32904371	32904465	+	1	95	45184	242700	ENSMUSG00000022800.14	ENCODEMT000242700	Fyttd1	ENCODEMT000242700	Known	Genomic	None	None	None	None	None	None
m54284U_200831_121835/78252619/ccs	CAAGACTAAAGGACACGTGCTAGC	mm10	chr19	12490287	12489737	-	1	551	50345	242690	ENSMUSG00000039982.8	ENCODEMT000242690	Dtx4	ENCODEMT000242690	Known	Genomic	None	None	None	None	None	None
m54284U_200831_121835/143984934/ccs	CCGAAGTAACACGACCATCATGCA	mm10	chr11	50221872	50221181	-	1	692	67596	242685	ENCODEMG000067596	ENCODEMT000242685	ENCODEMG000067596	ENCODEMT000242685	Antisense	Antisense	None	None	None	None	None	None
m54284U_200831_121835/89393918/ccs	ACCACTGTAAGACGGAGTCATATG	mm10	chr2	30068965	30068989	+	1	163	4134	242600	ENSMUSG00000054766.13	ENCODEMT000242600	Set	ENCODEMT000242600	Known	Genomic	None	None	None	None	None	None
m54284U_200901_184453/88473616/ccs	CAAGGAGCGCTCGGTACCGTTCTA	mm10	chr12	70879980	70883058	+	1	3079	36218	242701	ENSMUSG00000048285.9	ENCODEMT000242701	Frmd6	ENCODEMT000242701	Known	Genomic	None	None	None	None	None	None
m54284U_200831_121835/92408107/ccs	AACTCACCGATGAATCCGAACGTC	mm10	chr14	51475762	51475162	-	1	601	67595	242680	ENCODEMG000067595	ENCODEMT000242680	ENCODEMG000067595	ENCODEMT000242680	Antisense	Antisense	None	None	None	None	None	None
m54284U_200831_121835/121506581/ccs	AGCCATGCACAAGCTAGCTATGCG	mm10	chr19	12490923	12489769	-	1	1155	50345	242690	ENSMUSG00000039982.8	ENCODEMT000242690	Dtx4	ENCODEMT000242690	Known	Genomic	None	None	None	None	None	None
m54284U_200901_184453/8979018/ccs	AGTCACTAGAGTTAGCCTGCTTTG	mm10	chr17	29090556	29090216	-	1	333	67600	242702	ENCODEMG000067600	ENCODEMT000242702	ENCODEMG000067600	ENCODEMT000242702	Intergenic	Intergenic	None	None	None	None	None	None
m54284U_200831_121835/37684256/ccs	AGTCACTAGTCTGTCACCGTTCTA	mm10	chr10	60752814	60715502	-	6	1842	30445	79855	ENSMUSG00000020100.15	ENSMUST00000117513.7	Slc29a3	Slc29a3-201	Known	Known	None	None	None	None	None	None
m54284U_200901_184453/178914494/ccs	CAAGGAGCATAGCGACTACGGTTA	mm10	chr3	60627305	60627530	+	1	227	8071	242521	ENSMUSG00000027763.13	ENCODEMT000242521	Mbnl1	ENCODEMT000242521	Known	ISM	None	None	None	None	None	None
m54284U_200831_121835/58657207/ccs	TATCAGCAGTCGTAGATGGTATAC	mm10	chr4	59581605	59618689	+	11	2587	10974	28408	ENSMUSG00000028383.17	ENSMUST00000030078.11	Hsdl2	Hsdl2-201	Known	Known	None	None	None	None	None	None
m54284U_200901_184453/72812870/ccs	ACCACTGTAACGTGATCGCGACTA	mm10	chr13	48881382	48880578	-	1	380	38694	242408	ENSMUSG00000038014.7	ENCODEMT000242408	Fam120a	ENCODEMT000242408	Known	ISM	None	None	None	None	None	None
m54284U_200831_121835/141036308/ccs	CCGTGAGATCTTCACAACGTTAAC	mm10	chr1	56972464	56947788	-	3	2049	858	242674	ENSMUSG00000038331.15	ENCODEMT000242674	Satb2	ENCODEMT000242674	Known	ISM	Prefix	None	None	None	None	None
m54284U_200831_121835/143591894/ccs	AAGGACACGCCACATAACTCGTAA	mm10	chr2	30068957	30071222	+	6	986	4134	242703	ENSMUSG00000054766.13	ENCODEMT000242703	Set	ENCODEMT000242703	Known	ISM	Suffix	None	None	None	None	None
m54284U_200901_184453/130156243/ccs	CCTCTATCCACTTCGACGTTCGAG	mm10	chr15	42460992	42459097	-	1	1905	43161	242704	ENSMUSG00000022309.9	ENCODEMT000242704	Angpt1	ENCODEMT000242704	Known	Genomic	None	None	None	None	None	None
m54284U_200831_121835/127926455/ccs	GTACGCAACCAGTTCAACGTTAAC	mm10	chr5	36683224	36682446	-	1	808	13716	242699	ENSMUSG00000029190.19	ENCODEMT000242699	D5Ertd579e	ENCODEMT000242699	Known	Genomic	None	None	None	None	None	None
m54284U_200831_121835/156172743/ccs	AGGCTAACGACTAGTACGTTCGAG	mm10	chr3	60627306	60628195	+	1	891	8071	242521	ENSMUSG00000027763.13	ENCODEMT000242521	Mbnl1	ENCODEMT000242521	Known	ISM	None	None	None	None	None	None
m54284U_200901_184453/125766186/ccs	TAGGATGAGCTAACGATGAAGCAA	mm10	chr12	70880116	70883704	+	2	729	36218	242705	ENSMUSG00000048285.9	ENCODEMT000242705	Frmd6	ENCODEMT000242705	Known	ISM	Suffix	None	None	None	None	None
m54284U_200901_184453/15665996/ccs	GAATCTGACACTTCGATCGTTTCG	mm10	chr14	51476127	51475190	-	1	938	67595	242680	ENCODEMG000067595	ENCODEMT000242680	ENCODEMG000067595	ENCODEMT000242680	Antisense	Antisense	None	None	None	None	None	None
m54284U_200901_184453/16583248/ccs	CCGAAGTAACACGACCGTTCAACA	mm10	chr4	59581606	59601527	+	7	906	10974	242706	ENSMUSG00000028383.17	ENCODEMT000242706	Hsdl2	ENCODEMT000242706	Known	ISM	Prefix	None	None	None	None	None
m54284U_200831_121835/101056852/ccs	CACCTTACCAAGACTAGCCGTGTA	mm10	chr10	60715736	60715519	-	1	218	30445	242707	ENSMUSG00000020100.15	ENCODEMT000242707	Slc29a3	ENCODEMT000242707	Known	Genomic	None	None	None	None	None	None
m54284U_200831_121835/35259590/ccs	GCCAAGACTCCGTCTAGCTTATAG	mm10	chr19	12501233	12492010	-	2	768	50345	242708	ENSMUSG00000039982.8	ENCODEMT000242708	Dtx4	ENCODEMT000242708	Known	ISM	Prefix	None	None	None	None	None
m54284U_200901_184453/104203523/ccs	CGAACTTATCTTCACACGTTCGAG	mm10	chr11	50222949	50221542	-	1	1408	67601	242709	ENCODEMG000067601	ENCODEMT000242709	ENCODEMG000067601	ENCODEMT000242709	Antisense	Antisense	None	None	None	None	None	None
m54284U_200831_121835/145426710/ccs	GTGTTCTAGCGAGTAACGTTCGAG	mm10	chr2	30068957	30072577	+	2	1338	4134	242710	ENSMUSG00000054766.13	ENCODEMT000242710	Set	ENCODEMT000242710	Known	Genomic	None	None	None	None	None	None
m54284U_200901_184453/157812491/ccs	AGGCTAACGACTAGTACGTTCGAG	mm10	chr3	60627306	60628195	+	1	891	8071	242521	ENSMUSG00000027763.13	ENCODEMT000242521	Mbnl1	ENCODEMT000242521	Known	ISM	None	None	None	None	None	None
m54284U_200901_184453/95945705/ccs	CAAGGAGCGCTCGGTACCGTTCTA	mm10	chr13	48945987	48880351	-	16	2782	38694	242672	ENSMUSG00000038014.7	ENCODEMT000242672	Fam120a	ENCODEMT000242672	Known	ISM	Suffix	None	None	None	None	None
m54284U_200831_121835/125568721/ccs	CAAGGAGCATAGCGACTACGGTTA	mm10	chr18	47024018	47024304	+	1	287	49177	242698	ENSMUSG00000042705.9	ENCODEMT000242698	Commd10	ENCODEMT000242698	Known	Genomic	None	None	None	None	None	None
m54284U_200831_121835/90767671/ccs	CAAGGAGCGCTCGGTAGCTGCATG	mm10	chr1	56949445	56948584	-	1	862	858	242711	ENSMUSG00000038331.15	ENCODEMT000242711	Satb2	ENCODEMT000242711	Known	Genomic	None	None	None	None	None	None
m54284U_200831_121835/101385862/ccs	TAGGATGAACACAGAAAAACGATA	mm10	chr17	29090961	29099591	+	3	830	46913	122035	ENSMUSG00000023067.14	ENSMUST00000119901.8	Cdkn1a	Cdkn1a-202	Known	Known	None	None	None	None	None	None
m54284U_200831_121835/8389445/ccs	GTGTTCTAGCGAGTAACGTTCGAG	mm10	chr5	36682757	36682460	-	1	327	13716	242699	ENSMUSG00000029190.19	ENCODEMT000242699	D5Ertd579e	ENCODEMT000242699	Known	Genomic	None	None	None	None	None	None
m54284U_200901_184453/74973292/ccs	AACGCTTACTGGCATACATTTGGA	mm10	chr14	51475998	51475190	-	1	809	67595	242680	ENCODEMG000067595	ENCODEMT000242680	ENCODEMG000067595	ENCODEMT000242680	Antisense	Antisense	None	None	None	None	None	None
m54284U_200831_121835/10488161/ccs	ACATTGGCAATCCGTCCTGCTTTG	mm10	chr15	42459730	42459188	-	1	543	43161	242704	ENSMUSG00000022309.9	ENCODEMT000242704	Angpt1	ENCODEMT000242704	Known	Genomic	None	None	None	None	None	None
m54284U_200901_184453/99092739/ccs	AGTCACTAGTCTGTCACCGTTCTA	mm10	chr13	48922009	48880575	-	12	2291	38694	242419	ENSMUSG00000038014.7	ENCODEMT000242419	Fam120a	ENCODEMT000242419	Known	ISM	Suffix	None	None	None	None	None
m54284U_200901_184453/176685964/ccs	AATCCGTCCAAGACTACGTTCGAG	mm10	chr3	60627330	60629444	+	1	2138	8071	242521	ENSMUSG00000027763.13	ENCODEMT000242521	Mbnl1	ENCODEMT000242521	Known	ISM	None	None	None	None	None	None
m54284U_200831_121835/723173/ccs	TATCAGCAAACGTGATGACCTTTC	mm10	chr18	47024167	47024827	+	1	649	49177	242698	ENSMUSG00000042705.9	ENCODEMT000242698	Commd10	ENCODEMT000242698	Known	Genomic	None	None	None	None	None	None
m54284U_200901_184453/8848322/ccs	ACCACTGTCACCTTACTCTATTAC	mm10	chr12	70880183	70883050	+	1	2585	36218	242701	ENSMUSG00000048285.9	ENCODEMT000242701	Frmd6	ENCODEMT000242701	Known	Genomic	None	None	None	None	None	None
m54284U_200901_184453/120588184/ccs	GAGCTGAACCATCCTCTGGTATAC	mm10	chr16	32905530	32906240	+	1	711	45184	242712	ENSMUSG00000022800.14	ENCODEMT000242712	Fyttd1	ENCODEMT000242712	Known	ISM	None	None	None	None	None	None
m54284U_200901_184453/46860773/ccs	CAACCACAACTATGCAAAACGATA	mm10	chr5	36684208	36682460	-	1	1778	13716	242699	ENSMUSG00000029190.19	ENCODEMT000242699	D5Ertd579e	ENCODEMT000242699	Known	Genomic	None	None	None	None	None	None
m54284U_200831_121835/135333712/ccs	AAGAGATCTGGAACAAATCCGCGA	mm10	chr17	29090980	29099591	+	3	811	46913	122035	ENSMUSG00000023067.14	ENSMUST00000119901.8	Cdkn1a	Cdkn1a-202	Known	Known	None	None	None	None	None	None
m54284U_200901_184453/77792284/ccs	ACGCTCGAAAGACGGAACTCGTAA	mm10	chr18	47024531	47024827	+	1	297	49177	242698	ENSMUSG00000042705.9	ENCODEMT000242698	Commd10	ENCODEMT000242698	Known	Genomic	None	None	None	None	None	None
m54284U_200901_184453/170197480/ccs	CACTTCGAAACCGAGACGCGACTA	mm10	chr3	60627372	60629172	+	1	1802	8071	242521	ENSMUSG00000027763.13	ENCODEMT000242521	Mbnl1	ENCODEMT000242521	Known	ISM	None	None	None	None	None	None
m54284U_200831_121835/154274566/ccs	CAGATCTGAGATCGCATTACCTCG	mm10	chr15	42676818	42459689	-	7	1537	43161	242713	ENSMUSG00000022309.9	ENCODEMT000242713	Angpt1	ENCODEMT000242713	Known	ISM	Prefix	None	None	None	None	None
m54284U_200901_184453/100139698/ccs	TATCAGCAGTCGTAGATGGTATAC	mm10	chr13	48932383	48880575	-	14	2617	38694	242714	ENSMUSG00000038014.7	ENCODEMT000242714	Fam120a	ENCODEMT000242714	Known	ISM	Suffix	None	None	None	None	None
m54284U_200901_184453/52497035/ccs	AGTCACTAGAGTTAGCACTCGTAA	mm10	chr14	51483179	51475205	-	2	2224	67595	242689	ENCODEMG000067595	ENCODEMT000242689	ENCODEMG000067595	ENCODEMT000242689	Antisense	Genomic	None	None	None	None	None	None
m54284U_200901_184453/57148172/ccs	ATCATTCCGCTAACGATATAGTCG	mm10	chr4	59581611	59592271	+	2	282	10974	242715	ENSMUSG00000028383.17	ENCODEMT000242715	Hsdl2	ENCODEMT000242715	Known	ISM	Prefix	None	None	None	None	None
m54284U_200901_184453/66849193/ccs	TTCACGCAGCCAAGACGTTCAACA	mm10	chr16	32905553	32906050	+	1	690	45184	242712	ENSMUSG00000022800.14	ENCODEMT000242712	Fyttd1	ENCODEMT000242712	Known	ISM	None	None	None	None	None	None
m54284U_200831_121835/19136682/ccs	GTCTGTCAAGAGTCAAACGTTAAC	mm10	chr17	29091003	29092780	+	1	1778	46913	122034	ENSMUSG00000023067.14	ENSMUST00000232979.1	Cdkn1a	Cdkn1a-204	Known	Known	None	None	None	None	None	None
m54284U_200831_121835/50660111/ccs	TGGCTTCATATCAGCAAGGATTAA	mm10	chr12	70880617	70883919	+	2	326	36218	242705	ENSMUSG00000048285.9	ENCODEMT000242705	Frmd6	ENCODEMT000242705	Known	ISM	Suffix	None	None	None	None	None
m54284U_200901_184453/85657088/ccs	GGTGCGAAAAACATCGGCCTGCAA	mm10	chr11	50223752	50221354	-	1	2211	67601	242709	ENCODEMG000067601	ENCODEMT000242709	ENCODEMG000067601	ENCODEMT000242709	Antisense	Antisense	None	None	None	None	None	None
m54284U_200831_121835/86966399/ccs	GCCAAGACTCCGTCTATTATTCTG	mm10	chr1	56949516	56949243	-	1	274	858	242711	ENSMUSG00000038331.15	ENCODEMT000242711	Satb2	ENCODEMT000242711	Known	Genomic	None	None	None	None	None	None
m54284U_200901_184453/130878273/ccs	CCGTGAGAGTGTTCTATTCCGATC	mm10	chr10	60716072	60715229	-	1	260	30445	242707	ENSMUSG00000020100.15	ENCODEMT000242707	Slc29a3	ENCODEMT000242707	Known	Genomic	None	None	None	None	None	None
m54284U_200831_121835/98896091/ccs	CCTAATCCAAGGTACAATAAGCTC	mm10	chr18	47024905	47027603	+	1	2699	49177	242698	ENSMUSG00000042705.9	ENCODEMT000242698	Commd10	ENCODEMT000242698	Known	Genomic	None	None	None	None	None	None
m54284U_200901_184453/88802750/ccs	GCTAACGAGACTAGTATTACCTCG	mm10	chr3	60627548	60629176	+	1	1629	8071	242716	ENSMUSG00000027763.13	ENCODEMT000242716	Mbnl1	ENCODEMT000242716	Known	Genomic	None	None	None	None	None	None
m54284U_200901_184453/163056009/ccs	GCGAGTAAGACAGTGCGAGGTTGA	mm10	chr14	51483249	51475348	-	3	2079	67595	242717	ENCODEMG000067595	ENCODEMT000242717	ENCODEMG000067595	ENCODEMT000242717	Antisense	NNC	None	None	None	None	None	None
m54284U_200901_184453/11470414/ccs	GTCTGTCAAGAGTCAAACGTTAAC	mm10	chr17	29091003	29092780	+	1	1778	46913	122034	ENSMUSG00000023067.14	ENSMUST00000232979.1	Cdkn1a	Cdkn1a-204	Known	Known	None	None	None	None	None	None
m54284U_200831_121835/154405408/ccs	ATTGAGGACACCTTACACGGACTC	mm10	chr12	70880617	70894947	+	7	1062	36218	242718	ENSMUSG00000048285.9	ENCODEMT000242718	Frmd6	ENCODEMT000242718	Known	ISM	Suffix	None	None	None	None	None
m54284U_200901_184453/7996195/ccs	ACATTGGCAAGGTACATGGTATAC	mm10	chr2	30068960	30071317	+	6	1185	4134	242703	ENSMUSG00000054766.13	ENCODEMT000242703	Set	ENCODEMT000242703	Known	ISM	Suffix	None	None	None	None	None
m54284U_200901_184453/179568815/ccs	CTGTAGCCGTGTTCTAGACCTTTC	mm10	chr1	56949936	56949243	-	1	694	858	242711	ENSMUSG00000038331.15	ENCODEMT000242711	Satb2	ENCODEMT000242711	Known	Genomic	None	None	None	None	None	None
m54284U_200831_121835/70189555/ccs	CCTAATCCAAGGTACAATAAGCTC	mm10	chr16	32905627	32906050	+	1	616	45184	242712	ENSMUSG00000022800.14	ENCODEMT000242712	Fyttd1	ENCODEMT000242712	Known	ISM	None	None	None	None	None	None
m54284U_200901_184453/15926438/ccs	CATCAAGTGGAGAACACTGTCCCG	mm10	chr15	42676818	42459689	-	7	1540	43161	242719	ENSMUSG00000022309.9	ENCODEMT000242719	Angpt1	ENCODEMT000242719	Known	ISM	Prefix	None	None	None	None	None
m54284U_200901_184453/98699049/ccs	ACACGACCCACTTCGACATTTGGA	mm10	chr11	50223207	50221667	-	1	1353	67601	242709	ENCODEMG000067601	ENCODEMT000242709	ENCODEMG000067601	ENCODEMT000242709	Antisense	Antisense	None	None	None	None	None	None
m54284U_200901_184453/92145028/ccs	AACGTGATTATCAGCAGTTACGTA	mm10	chr5	36683720	36683056	-	1	665	13716	242720	ENSMUSG00000029190.19	ENCODEMT000242720	D5Ertd579e	ENCODEMT000242720	Known	Genomic	None	None	None	None	None	None
m54284U_200901_184453/64750852/ccs	AATCCGTCCAAGACTACGTTCGAG	mm10	chr10	60752782	60715519	-	6	1793	30445	79855	ENSMUSG00000020100.15	ENSMUST00000117513.7	Slc29a3	Slc29a3-201	Known	Known	None	None	None	None	None	None
m54284U_200831_121835/143657337/ccs	CCTAATCCAAGGTACAATAAGCTC	mm10	chr18	47024905	47027603	+	1	2699	49177	242698	ENSMUSG00000042705.9	ENCODEMT000242698	Commd10	ENCODEMT000242698	Known	Genomic	None	None	None	None	None	None
m54284U_200831_121835/54134286/ccs	AAGACGGAACGTATCAACTCGTAA	mm10	chr4	59581624	59595485	+	2	1242	10974	242721	ENSMUSG00000028383.17	ENCODEMT000242721	Hsdl2	ENCODEMT000242721	Known	NIC	None	None	None	None	None	None
m54284U_200901_184453/111544200/ccs	ATCATTCCGCTAACGATATAGTCG	mm10	chr14	51477064	51475357	-	1	1683	67595	242680	ENCODEMG000067595	ENCODEMT000242680	ENCODEMG000067595	ENCODEMT000242680	Antisense	Antisense	None	None	None	None	None	None
m54284U_200831_121835/88146289/ccs	CACTTCGAGAATCTGAGCCTGCAA	mm10	chr17	29091006	29099591	+	3	785	46913	122035	ENSMUSG00000023067.14	ENSMUST00000119901.8	Cdkn1a	Cdkn1a-202	Known	Known	None	None	None	None	None	None
m54284U_200901_184453/43387726/ccs	GAATCTGACCAGTTCACGTTCGAG	mm10	chr2	30068960	30071313	+	6	1181	4134	242703	ENSMUSG00000054766.13	ENCODEMT000242703	Set	ENCODEMT000242703	Known	ISM	Suffix	None	None	None	None	None
m54284U_200901_184453/113902869/ccs	CTGGCATAAGTACAAGACGCCGGC	mm10	chr13	48889238	48880575	-	4	869	38694	242403	ENSMUSG00000038014.7	ENCODEMT000242403	Fam120a	ENCODEMT000242403	Known	ISM	Suffix	None	None	None	None	None
m54284U_200831_121835/58197669/ccs	GTACGCAACCAGTTCAACGCCGGC	mm10	chr16	32906530	32905639	-	1	892	67602	242722	ENCODEMG000067602	ENCODEMT000242722	ENCODEMG000067602	ENCODEMT000242722	Antisense	Antisense	None	None	None	None	None	None
m54284U_200831_121835/55051624/ccs	TGGTGGTAGCCACATAGTTCAACA	mm10	chr14	51476025	51475417	-	1	584	67595	242680	ENCODEMG000067595	ENCODEMT000242680	ENCODEMG000067595	ENCODEMT000242680	Antisense	Antisense	None	None	None	None	None	None
m54284U_200831_121835/151126322/ccs	CAAGGAGCATAGCGACTACGGTTA	mm10	chr1	56950044	56949908	-	1	137	858	242723	ENSMUSG00000038331.15	ENCODEMT000242723	Satb2	ENCODEMT000242723	Known	Genomic	None	None	None	None	None	None
m54284U_200831_121835/20972862/ccs	CCGACAACACAAGCTATATAGTCG	mm10	chr15	42676749	42459687	-	7	1520	43161	242719	ENSMUSG00000022309.9	ENCODEMT000242719	Angpt1	ENCODEMT000242719	Known	ISM	Prefix	None	None	None	None	None
m54284U_200901_184453/68486437/ccs	GCCAAGACCGGATTGCGTGGGTTC	mm10	chr10	60721010	60716377	-	2	264	30445	242724	ENSMUSG00000020100.15	ENCODEMT000242724	Slc29a3	ENCODEMT000242724	Known	ISM	Suffix	None	None	None	None	None
m54284U_200901_184453/52232545/ccs	ACAGCAGATTCACGCAACTCGTAA	mm10	chr18	47026819	47028662	+	1	1844	49177	242725	ENSMUSG00000042705.9	ENCODEMT000242725	Commd10	ENCODEMT000242725	Known	Genomic	None	None	None	None	None	None
m54284U_200901_184453/42469061/ccs	CGCATACACGCATACAGCTGCATG	mm10	chr11	50225003	50222781	-	2	2021	67601	242726	ENCODEMG000067601	ENCODEMT000242726	ENCODEMG000067601	ENCODEMT000242726	Antisense	Genomic	None	None	None	None	None	None
m54284U_200901_184453/26870384/ccs	ACATTGGCAAGGTACATGGTATAC	mm10	chr2	30068957	30071401	+	6	1090	4134	242727	ENSMUSG00000054766.13	ENCODEMT000242727	Set	ENCODEMT000242727	Known	NNC	None	None	None	None	None	None
m54284U_200901_184453/150406952/ccs	CGCTGATCAGTGGTCACGCCCGGA	mm10	chr13	48881113	48880578	-	1	111	38694	242408	ENSMUSG00000038014.7	ENCODEMT000242408	Fam120a	ENCODEMT000242408	Known	ISM	None	None	None	None	None	None
m54284U_200901_184453/17041204/ccs	AATCCGTCCAAGACTACGTTCGAG	mm10	chr14	51476500	51475421	-	1	1080	67595	242680	ENCODEMG000067595	ENCODEMT000242680	ENCODEMG000067595	ENCODEMT000242680	Antisense	Antisense	None	None	None	None	None	None
m54284U_200901_184453/47251759/ccs	CAAGACTACACCTTACAAACGATA	mm10	chr5	36684767	36683007	-	1	1695	13716	242720	ENSMUSG00000029190.19	ENCODEMT000242720	D5Ertd579e	ENCODEMT000242720	Known	Genomic	None	None	None	None	None	None
m54284U_200901_184453/122422048/ccs	GCCACATAGAGCTGAACCGTTCTA	mm10	chr3	60627555	60629171	+	1	1604	8071	242716	ENSMUSG00000027763.13	ENCODEMT000242716	Mbnl1	ENCODEMT000242716	Known	Genomic	None	None	None	None	None	None
m54284U_200831_121835/51185713/ccs	CTGAGCCAAACTCACCAAACGATA	mm10	chr4	59581679	59618067	+	11	1891	10974	28408	ENSMUSG00000028383.17	ENSMUST00000030078.11	Hsdl2	Hsdl2-201	Known	Known	None	None	None	None	None	None
m54284U_200831_121835/159385862/ccs	CACTTCGAGAATCTGAGCCTGCAA	mm10	chr17	29091006	29099591	+	3	785	46913	122035	ENSMUSG00000023067.14	ENSMUST00000119901.8	Cdkn1a	Cdkn1a-202	Known	Known	None	None	None	None	None	None
m54284U_200901_184453/45613499/ccs	GACAGTGCACCACTGTTTATTCTG	mm10	chr14	51476500	51475421	-	1	1080	67595	242680	ENCODEMG000067595	ENCODEMT000242680	ENCODEMG000067595	ENCODEMT000242680	Antisense	Antisense	None	None	None	None	None	None
m54284U_200901_184453/2230835/ccs	CCGACAACACAAGCTATATAGTCG	mm10	chr15	42676749	42459687	-	7	1520	43161	242719	ENSMUSG00000022309.9	ENCODEMT000242719	Angpt1	ENCODEMT000242719	Known	ISM	Prefix	None	None	None	None	None
m54284U_200901_184453/134021266/ccs	AGTCACTAGAGTTAGCACTCGTAA	mm10	chr5	36684377	36683445	-	1	867	13716	242720	ENSMUSG00000029190.19	ENCODEMT000242720	D5Ertd579e	ENCODEMT000242720	Known	Genomic	None	None	None	None	None	None
m54284U_200901_184453/176227126/ccs	CAAGGAGCGCTCGGTACCGTTCTA	mm10	chr13	48945987	48880351	-	16	2782	38694	242672	ENSMUSG00000038014.7	ENCODEMT000242672	Fam120a	ENCODEMT000242672	Known	ISM	Suffix	None	None	None	None	None
m54284U_200901_184453/136053695/ccs	GTACGCAACTCAATGAGTCCGTAG	mm10	chr19	12495227	12494551	-	1	665	50345	242728	ENSMUSG00000039982.8	ENCODEMT000242728	Dtx4	ENCODEMT000242728	Known	Genomic	None	None	None	None	None	None
m54284U_200831_121835/76087460/ccs	AATCCGTCCAAGACTACGTTCGAG	mm10	chr3	60627573	60628204	+	1	619	8071	242716	ENSMUSG00000027763.13	ENCODEMT000242716	Mbnl1	ENCODEMT000242716	Known	Genomic	None	None	None	None	None	None
m54284U_200831_121835/170329886/ccs	AACAACCATATCAGCAATAAGCTC	mm10	chr4	59581718	59601476	+	7	833	10974	242706	ENSMUSG00000028383.17	ENCODEMT000242706	Hsdl2	ENCODEMT000242706	Known	ISM	Prefix	None	None	None	None	None
m54284U_200901_184453/124584437/ccs	GCCACATAGAGCTGAACCGTTCTA	mm10	chr17	29091018	29099591	+	3	773	46913	122035	ENSMUSG00000023067.14	ENSMUST00000119901.8	Cdkn1a	Cdkn1a-202	Known	Known	None	None	None	None	None	None
m54284U_200831_121835/172624149/ccs	GCTAACGAAGATCGCAATATTGGC	mm10	chr12	70880617	70890079	+	5	628	36218	242729	ENSMUSG00000048285.9	ENCODEMT000242729	Frmd6	ENCODEMT000242729	Known	ISM	Both	None	None	None	None	None
m54284U_200901_184453/64487460/ccs	ACCTCCAACACCTTACCGCCCGGA	mm10	chr16	32906020	32906050	+	1	223	45184	242712	ENSMUSG00000022800.14	ENCODEMT000242712	Fyttd1	ENCODEMT000242712	Known	ISM	None	None	None	None	None	None
m54284U_200901_184453/97520102/ccs	AGCCATGCAACGCTTAATATTGGC	mm10	chr5	36685243	36683607	-	2	1764	13716	242730	ENSMUSG00000029190.19	ENCODEMT000242730	D5Ertd579e	ENCODEMT000242730	Known	Genomic	None	None	None	None	None	None
m54284U_200901_184453/121112099/ccs	AAGAGATCTCTTCACAGGTGGAGC	mm10	chr14	51476121	51475421	-	1	701	67595	242680	ENCODEMG000067595	ENCODEMT000242680	ENCODEMG000067595	ENCODEMT000242680	Antisense	Antisense	None	None	None	None	None	None
m54284U_200901_184453/101386676/ccs	GAGCTGAACCATCCTCTGGTATAC	mm10	chr3	60627655	60629443	+	1	1776	8071	242716	ENSMUSG00000027763.13	ENCODEMT000242716	Mbnl1	ENCODEMT000242716	Known	Genomic	None	None	None	None	None	None
m54284U_200901_184453/135072049/ccs	CTGAGCCAAACTCACCAAACGATA	mm10	chr4	59581679	59618067	+	11	1891	10974	28408	ENSMUSG00000028383.17	ENSMUST00000030078.11	Hsdl2	Hsdl2-201	Known	Known	None	None	None	None	None	None
m54284U_200901_184453/62980726/ccs	CACTTCGAGAATCTGAGCCTGCAA	mm10	chr16	32906074	32907863	+	1	1982	45184	242712	ENSMUSG00000022800.14	ENCODEMT000242712	Fyttd1	ENCODEMT000242712	Known	ISM	None	None	None	None	None	None
m54284U_200831_121835/8651507/ccs	CGAACTTATCTTCACACGTTCGAG	mm10	chr17	29091026	29099591	+	3	765	46913	122035	ENSMUSG00000023067.14	ENSMUST00000119901.8	Cdkn1a	Cdkn1a-202	Known	Known	None	None	None	None	None	None
m54284U_200831_121835/91489577/ccs	AAGAGATCTGGAACAATGGGCATC	mm10	chr4	59581679	59606512	+	7	750	10974	242731	ENSMUSG00000028383.17	ENCODEMT000242731	Hsdl2	ENCODEMT000242731	Known	NIC	None	None	None	None	None	None
m54284U_200901_184453/124455757/ccs	ACAGCAGATTCACGCAACTCGTAA	mm10	chr18	47026819	47028662	+	1	1844	49177	242725	ENSMUSG00000042705.9	ENCODEMT000242725	Commd10	ENCODEMT000242725	Known	Genomic	None	None	None	None	None	None
m54284U_200831_121835/154469864/ccs	GTCTGTCAGATGAATCTGGTATAC	mm10	chr2	30068958	30070538	+	5	632	4134	242732	ENSMUSG00000054766.13	ENCODEMT000242732	Set	ENCODEMT000242732	Known	ISM	Both	None	None	None	None	None
m54284U_200831_121835/132645192/ccs	CCTCCTGACCATCCTCTTATTCTG	mm10	chr1	56952515	56952260	-	1	256	858	242733	ENSMUSG00000038331.15	ENCODEMT000242733	Satb2	ENCODEMT000242733	Known	Genomic	None	None	None	None	None	None
m54284U_200831_121835/165676981/ccs	ATCCTGTAACCACTGTTACGGTTA	mm10	chr13	48885929	48880575	-	3	726	38694	242435	ENSMUSG00000038014.7	ENCODEMT000242435	Fam120a	ENCODEMT000242435	Known	ISM	Suffix	None	None	None	None	None
m54284U_200831_121835/67307918/ccs	CACTTCGAGAATCTGAGCCTGCAA	mm10	chr16	32906074	32907863	+	1	1982	45184	242712	ENSMUSG00000022800.14	ENCODEMT000242712	Fyttd1	ENCODEMT000242712	Known	ISM	None	None	None	None	None	None
m54284U_200901_184453/161349890/ccs	CCTCTATCAGATGTACTTATTCTG	mm10	chr14	51476221	51475422	-	1	800	67595	242680	ENCODEMG000067595	ENCODEMT000242680	ENCODEMG000067595	ENCODEMT000242680	Antisense	Antisense	None	None	None	None	None	None
m54284U_200901_184453/55378599/ccs	CCGAAGTAACACGACCATCATGCA	mm10	chr10	60717514	60716812	-	1	703	30445	242734	ENSMUSG00000020100.15	ENCODEMT000242734	Slc29a3	ENCODEMT000242734	Known	Genomic	None	None	None	None	None	None
m54284U_200831_121835/93456589/ccs	CATACCAAAACCGAGACGTGGTTG	mm10	chr5	36684038	36683883	-	1	156	13716	242735	ENSMUSG00000029190.19	ENCODEMT000242735	D5Ertd579e	ENCODEMT000242735	Known	Genomic	None	None	None	None	None	None
m54284U_200901_184453/178326017/ccs	CCGACAACACAAGCTATATAGTCG	mm10	chr15	42676749	42459687	-	7	1520	43161	242719	ENSMUSG00000022309.9	ENCODEMT000242719	Angpt1	ENCODEMT000242719	Known	ISM	Prefix	None	None	None	None	None
m54284U_200901_184453/46728783/ccs	ACAGCAGATTCACGCACTGCTTTG	mm10	chr12	70880617	70899875	+	9	1707	36218	242736	ENSMUSG00000048285.9	ENCODEMT000242736	Frmd6	ENCODEMT000242736	Known	ISM	Suffix	None	None	None	None	None
m54284U_200831_121835/35061821/ccs	ATTGAGGACACCTTACTGGTATAC	mm10	chr14	51476483	51475431	-	1	1027	67595	242680	ENCODEMG000067595	ENCODEMT000242680	ENCODEMG000067595	ENCODEMT000242680	Antisense	Antisense	None	None	None	None	None	None
m54284U_200901_184453/88868493/ccs	CACTTCGAGAATCTGAGCCTGCAA	mm10	chr16	32906074	32907863	+	1	1982	45184	242712	ENSMUSG00000022800.14	ENCODEMT000242712	Fyttd1	ENCODEMT000242712	Known	ISM	None	None	None	None	None	None
m54284U_200831_121835/55445694/ccs	GTGTTCTACCGAAGTATTGTCTTA	mm10	chr18	47027943	47028417	+	1	475	49177	242725	ENSMUSG00000042705.9	ENCODEMT000242725	Commd10	ENCODEMT000242725	Known	Genomic	None	None	None	None	None	None
m54284U_200901_184453/60098444/ccs	CGCATACACGCATACAGCTGCATG	mm10	chr11	50225335	50222951	-	2	2019	67601	242726	ENCODEMG000067601	ENCODEMT000242726	ENCODEMG000067601	ENCODEMT000242726	Antisense	Genomic	None	None	None	None	None	None
m54284U_200831_121835/129632424/ccs	ACAGCAGAACCACTGTTTCATCGC	mm10	chr19	12500306	12498356	-	1	1951	50345	242737	ENSMUSG00000039982.8	ENCODEMT000242737	Dtx4	ENCODEMT000242737	Known	Genomic	None	None	None	None	None	None
m54284U_200901_184453/170265313/ccs	GCCACATAGAGCTGAACCGTTCTA	mm10	chr17	29091028	29099591	+	3	763	46913	122035	ENSMUSG00000023067.14	ENSMUST00000119901.8	Cdkn1a	Cdkn1a-202	Known	Known	None	None	None	None	None	None
m54284U_200831_121835/66519776/ccs	GTACGCAATCCGTCTATTGGGAGA	mm10	chr2	30068970	30070478	+	5	554	4134	242732	ENSMUSG00000054766.13	ENCODEMT000242732	Set	ENCODEMT000242732	Known	ISM	Both	None	None	None	None	None
m54284U_200831_121835/80938907/ccs	CAAGGAGCATAGCGACTACGGTTA	mm10	chr16	32906138	32907863	+	1	1924	45184	242712	ENSMUSG00000022800.14	ENCODEMT000242712	Fyttd1	ENCODEMT000242712	Known	ISM	None	None	None	None	None	None
m54284U_200901_184453/55640502/ccs	GTACGCAACCAGTTCAACGTTAAC	mm10	chr18	47028376	47029150	+	1	775	49177	242725	ENSMUSG00000042705.9	ENCODEMT000242725	Commd10	ENCODEMT000242725	Known	Genomic	None	None	None	None	None	None
m54284U_200901_184453/170198742/ccs	ACCACTGTCACCTTACTCTATTAC	mm10	chr3	60629542	60627720	-	1	1816	67603	242738	ENCODEMG000067603	ENCODEMT000242738	ENCODEMG000067603	ENCODEMT000242738	Antisense	Antisense	None	None	None	None	None	None
m54284U_200901_184453/150406772/ccs	GATGAATCACGTATCAACTCGTAA	mm10	chr14	51477481	51475453	-	1	2023	67595	242680	ENCODEMG000067595	ENCODEMT000242680	ENCODEMG000067595	ENCODEMT000242680	Antisense	Antisense	None	None	None	None	None	None
m54284U_200901_184453/76744289/ccs	AAGAGATCTGGAACAATGGGCATC	mm10	chr4	59581679	59606512	+	8	914	10974	242739	ENSMUSG00000028383.17	ENCODEMT000242739	Hsdl2	ENCODEMT000242739	Known	ISM	Prefix	None	None	None	None	None
m54284U_200831_121835/145950475/ccs	AACGTGATGACTAGTAGTTACGTA	mm10	chr5	36684633	36683912	-	1	877	13716	242735	ENSMUSG00000029190.19	ENCODEMT000242735	D5Ertd579e	ENCODEMT000242735	Known	Genomic	None	None	None	None	None	None
m54284U_200901_184453/8586063/ccs	AGATGTACCTGTAGCCGCCTGCAA	mm10	chr11	50225336	50235102	+	15	2427	32834	86091	ENSMUSG00000036620.14	ENSMUST00000041725.13	Mgat4b	Mgat4b-201	Known	Known	None	None	None	None	None	None
m54284U_200831_121835/156502328/ccs	AAGACGGACTGTAGCCGACCTTTC	mm10	chr16	32906145	32907255	+	1	1303	45184	242712	ENSMUSG00000022800.14	ENCODEMT000242712	Fyttd1	ENCODEMT000242712	Known	ISM	None	None	None	None	None	None
m54284U_200831_121835/167247904/ccs	CCTCCTGACCGTGAGATGTCTGAA	mm10	chr13	48881382	48880578	-	1	380	38694	242408	ENSMUSG00000038014.7	ENCODEMT000242408	Fam120a	ENCODEMT000242408	Known	ISM	None	None	None	None	None	None
m54284U_200901_184453/93323891/ccs	AAGGACACCCGAAGTAGGTGGAGC	mm10	chr2	30068976	30071429	+	4	1483	4134	242670	ENSMUSG00000054766.13	ENCODEMT000242670	Set	ENCODEMT000242670	Known	ISM	Suffix	None	None	None	None	None
m54284U_200901_184453/26870706/ccs	GGTGCGAAGATAGACACGTTCGAG	mm10	chr17	29091029	29099591	+	3	762	46913	122035	ENSMUSG00000023067.14	ENSMUST00000119901.8	Cdkn1a	Cdkn1a-202	Known	Known	None	None	None	None	None	None
m54284U_200831_121835/151194342/ccs	GTACGCAACTCAATGAGACCTTTC	mm10	chr15	42463711	42463295	-	1	417	43161	242740	ENSMUSG00000022309.9	ENCODEMT000242740	Angpt1	ENCODEMT000242740	Known	Genomic	None	None	None	None	None	None
m54284U_200901_184453/9177342/ccs	AATCCGTCCAAGACTACGTTCGAG	mm10	chr13	48881382	48880578	-	1	380	38694	242408	ENSMUSG00000038014.7	ENCODEMT000242408	Fam120a	ENCODEMT000242408	Known	ISM	None	None	None	None	None	None
m54284U_200831_121835/170068323/ccs	GTGTTCTACCGAAGTATTGTCTTA	mm10	chr16	32906147	32907255	+	1	1301	45184	242712	ENSMUSG00000022800.14	ENCODEMT000242712	Fyttd1	ENCODEMT000242712	Known	ISM	None	None	None	None	None	None
m54284U_200901_184453/126683306/ccs	AATCCGTCCAAGACTACGTTCGAG	mm10	chr14	51483168	51475851	-	2	1592	67595	242689	ENCODEMG000067595	ENCODEMT000242689	ENCODEMG000067595	ENCODEMT000242689	Antisense	Genomic	None	None	None	None	None	None
m54284U_200831_121835/17236664/ccs	CAACCACACATCAAGTATAAGCTC	mm10	chr11	50225337	50235103	+	15	2427	32834	86091	ENSMUSG00000036620.14	ENSMUST00000041725.13	Mgat4b	Mgat4b-201	Known	Known	None	None	None	None	None	None
m54284U_200831_121835/83821856/ccs	CTGGCATAACAAGCTACTTTGGTC	mm10	chr18	47029430	47029912	+	1	483	49177	242741	ENSMUSG00000042705.9	ENCODEMT000242741	Commd10	ENCODEMT000242741	Known	Genomic	None	None	None	None	None	None
m54284U_200901_184453/56558661/ccs	GTACGCAACCAGTTCACTGAAAGG	mm10	chr19	12499888	12502044	+	1	2179	67604	242742	ENCODEMG000067604	ENCODEMT000242742	ENCODEMG000067604	ENCODEMT000242742	Antisense	Antisense	None	None	None	None	None	None
m54284U_200901_184453/142804158/ccs	CTAAGGTCTGAAGAGAGCTTATAG	mm10	chr12	70880617	70883844	+	2	251	36218	242705	ENSMUSG00000048285.9	ENCODEMT000242705	Frmd6	ENCODEMT000242705	Known	ISM	Suffix	None	None	None	None	None
m54284U_200901_184453/17105104/ccs	AACAACCAAGATCGCAACTCGTAA	mm10	chr16	32906207	32907842	+	1	1828	45184	242712	ENSMUSG00000022800.14	ENCODEMT000242712	Fyttd1	ENCODEMT000242712	Known	ISM	None	None	None	None	None	None
m54284U_200831_121835/37489142/ccs	CCTAATCCAAGGTACAATAAGCTC	mm10	chr2	30068980	30071324	+	6	1172	4134	242703	ENSMUSG00000054766.13	ENCODEMT000242703	Set	ENCODEMT000242703	Known	ISM	Suffix	None	None	None	None	None
m54284U_200901_184453/56494192/ccs	ATCATTCCGCTAACGATATAGTCG	mm10	chr10	60717904	60716812	-	1	1093	30445	242734	ENSMUSG00000020100.15	ENCODEMT000242734	Slc29a3	ENCODEMT000242734	Known	Genomic	None	None	None	None	None	None
m54284U_200831_121835/3999046/ccs	GTCTGTCAGATGAATCTGGTATAC	mm10	chr11	50225337	50235101	+	15	2425	32834	86091	ENSMUSG00000036620.14	ENSMUST00000041725.13	Mgat4b	Mgat4b-201	Known	Known	None	None	None	None	None	None
m54284U_200831_121835/79235319/ccs	AGTCACTAGTCTGTCACCGTTCTA	mm10	chr17	29091035	29100720	+	3	1885	46913	122035	ENSMUSG00000023067.14	ENSMUST00000119901.8	Cdkn1a	Cdkn1a-202	Known	Known	None	None	None	None	None	None
m54284U_200901_184453/64882960/ccs	TGGAACAACAATGGAATTCCGATC	mm10	chr5	36685373	36684826	-	1	548	13716	242743	ENSMUSG00000029190.19	ENCODEMT000242743	D5Ertd579e	ENCODEMT000242743	Known	Genomic	None	None	None	None	None	None
m54284U_200901_184453/78185843/ccs	CTGAGCCAAACTCACCAAACGATA	mm10	chr4	59581679	59618067	+	11	1891	10974	28408	ENSMUSG00000028383.17	ENSMUST00000030078.11	Hsdl2	Hsdl2-201	Known	Known	None	None	None	None	None	None
m54284U_200901_184453/38273145/ccs	ATCATTCCACAAGCTAACGCCGGC	mm10	chr14	51476524	51475877	-	1	648	67605	242744	ENCODEMG000067605	ENCODEMT000242744	ENCODEMG000067605	ENCODEMT000242744	Antisense	Antisense	None	None	None	None	None	None
m54284U_200901_184453/132448497/ccs	CAGCGTTACACCTTACTGGCGCGC	mm10	chr1	56952993	56952693	-	1	301	858	242745	ENSMUSG00000038331.15	ENCODEMT000242745	Satb2	ENCODEMT000242745	Known	Genomic	None	None	None	None	None	None
m54284U_200901_184453/6883204/ccs	CCTCCTGAACACAGAAGACCTTTC	mm10	chr16	32906346	32907445	+	1	1100	45184	242746	ENSMUSG00000022800.14	ENCODEMT000242746	Fyttd1	ENCODEMT000242746	Known	Genomic	None	None	None	None	None	None
m54284U_200901_184453/47580309/ccs	CACTTCGAGAATCTGAGCCTGCAA	mm10	chr2	30068998	30072577	+	6	2303	4134	242703	ENSMUSG00000054766.13	ENCODEMT000242703	Set	ENCODEMT000242703	Known	ISM	Suffix	None	None	None	None	None
m54284U_200831_121835/139329575/ccs	GCTAACGAGACTAGTAGGGTAGCG	mm10	chr18	47029991	47030287	+	1	297	49177	242747	ENSMUSG00000042705.9	ENCODEMT000242747	Commd10	ENCODEMT000242747	Known	Genomic	None	None	None	None	None	None
m54284U_200831_121835/53742327/ccs	CAACCACACATCAAGTATAAGCTC	mm10	chr11	50225337	50235103	+	15	2427	32834	86091	ENSMUSG00000036620.14	ENSMUST00000041725.13	Mgat4b	Mgat4b-201	Known	Known	None	None	None	None	None	None
m54284U_200901_184453/12649816/ccs	AAGACGGAACGTATCAACTCGTAA	mm10	chr13	48902394	48880575	-	8	1619	38694	242460	ENSMUSG00000038014.7	ENCODEMT000242460	Fam120a	ENCODEMT000242460	Known	ISM	Suffix	None	None	None	None	None
m54284U_200901_184453/124717222/ccs	CCGAAGTAAAACATCGTTACCTCG	mm10	chr17	29093770	29099591	+	3	781	46913	122036	ENSMUSG00000023067.14	ENSMUST00000023829.7	Cdkn1a	Cdkn1a-201	Known	Known	None	None	None	None	None	None
m54284U_200831_121835/119276845/ccs	ACACAGAAGACAGTGCTTATTCTG	mm10	chr10	60721989	60722844	+	1	856	67606	242748	ENCODEMG000067606	ENCODEMT000242748	ENCODEMG000067606	ENCODEMT000242748	Antisense	Antisense	None	None	None	None	None	None
m54284U_200901_184453/140576336/ccs	ATTGGCTCCAAGACTATGCGATCG	mm10	chr2	30069010	30071883	+	6	1597	4134	242703	ENSMUSG00000054766.13	ENCODEMT000242703	Set	ENCODEMT000242703	Known	ISM	Suffix	None	None	None	None	None
m54284U_200901_184453/56229961/ccs	CGAACTTACTCAATGAAGGATTAA	mm10	chr19	12500748	12500110	-	1	639	50345	242737	ENSMUSG00000039982.8	ENCODEMT000242737	Dtx4	ENCODEMT000242737	Known	Genomic	None	None	None	None	None	None
m54284U_200901_184453/148635719/ccs	GGAGAACAAGGCTAACCTAAGGGA	mm10	chr12	70880619	70899900	+	9	1601	36218	242736	ENSMUSG00000048285.9	ENCODEMT000242736	Frmd6	ENCODEMT000242736	Known	ISM	Suffix	None	None	None	None	None
m54284U_200831_121835/140313729/ccs	CATACCAACATACCAAGAGGTTGA	mm10	chr11	50225340	50231252	+	4	789	32834	242749	ENSMUSG00000036620.14	ENCODEMT000242749	Mgat4b	ENCODEMT000242749	Known	ISM	Prefix	None	None	None	None	None
m54284U_200831_121835/9373054/ccs	CGACACACAAGGTACATGGGCATC	mm10	chr4	59581705	59583838	+	1	2134	10974	242750	ENSMUSG00000028383.17	ENCODEMT000242750	Hsdl2	ENCODEMT000242750	Known	Genomic	None	None	None	None	None	None
m54284U_200901_184453/38667752/ccs	ATCATTCCGCTAACGAATTCATGG	mm10	chr13	48967411	48880575	-	18	3143	38694	100541	ENSMUSG00000038014.7	ENSMUST00000060805.6	Fam120a	Fam120a-201	Known	Known	None	None	None	None	None	None
m54284U_200901_184453/67502398/ccs	CCTCTATCAGATGTACTTATTCTG	mm10	chr16	32906444	32908035	+	1	1690	45184	242746	ENSMUSG00000022800.14	ENCODEMT000242746	Fyttd1	ENCODEMT000242746	Known	Genomic	None	None	None	None	None	None
m54284U_200901_184453/126421747/ccs	AACTCACCAACGCTTAGTGGGTTC	mm10	chr19	12501629	12500787	-	1	843	50345	242751	ENSMUSG00000039982.8	ENCODEMT000242751	Dtx4	ENCODEMT000242751	Known	ISM	None	None	None	None	None	None
m54284U_200901_184453/64947350/ccs	CAGCGTTAACACAGAACGTTCGAG	mm10	chr3	60627707	60629443	+	1	1724	8071	242716	ENSMUSG00000027763.13	ENCODEMT000242716	Mbnl1	ENCODEMT000242716	Known	Genomic	None	None	None	None	None	None
m54284U_200831_121835/143067428/ccs	AACAACCATATCAGCAATAAGCTC	mm10	chr2	30069016	30071317	+	6	1129	4134	242703	ENSMUSG00000054766.13	ENCODEMT000242703	Set	ENCODEMT000242703	Known	ISM	Suffix	None	None	None	None	None
m54284U_200831_121835/49612794/ccs	AACAACCATATCAGCAACCGTACG	mm10	chr12	70880617	70883829	+	2	236	36218	242705	ENSMUSG00000048285.9	ENCODEMT000242705	Frmd6	ENCODEMT000242705	Known	ISM	Suffix	None	None	None	None	None
m54284U_200901_184453/41943433/ccs	GCCACATATATCAGCATCTATTAC	mm10	chr13	48921939	48880575	-	12	2221	38694	242419	ENSMUSG00000038014.7	ENCODEMT000242419	Fam120a	ENCODEMT000242419	Known	ISM	Suffix	None	None	None	None	None
m54284U_200831_121835/75564516/ccs	CGCATACACGCATACAGCTGCATG	mm10	chr5	36687669	36686856	-	1	822	13716	242752	ENSMUSG00000029190.19	ENCODEMT000242752	D5Ertd579e	ENCODEMT000242752	Known	Genomic	None	None	None	None	None	None
m54284U_200831_121835/1750/ccs	AACTCACCGATGAATCTTCGCTAC	mm10	chr17	29093772	29099591	+	3	779	46913	122036	ENSMUSG00000023067.14	ENSMUST00000023829.7	Cdkn1a	Cdkn1a-201	Known	Known	None	None	None	None	None	None
m54284U_200901_184453/89196687/ccs	CCTCTATCCACTTCGAACTTACGA	mm10	chr1	56955084	56954790	-	1	295	858	242753	ENSMUSG00000038331.15	ENCODEMT000242753	Satb2	ENCODEMT000242753	Known	Genomic	None	None	None	None	None	None
m54284U_200831_121835/125305738/ccs	AACGCTTAAGCAGGAATATAGTCG	mm10	chr12	70880617	70893733	+	6	782	36218	242754	ENSMUSG00000048285.9	ENCODEMT000242754	Frmd6	ENCODEMT000242754	Known	ISM	Both	None	None	None	None	None
m54284U_200831_121835/49676366/ccs	AGTCACTAGTCTGTCACCGTTCTA	mm10	chr15	42466389	42464438	-	1	1942	43161	242755	ENSMUSG00000022309.9	ENCODEMT000242755	Angpt1	ENCODEMT000242755	Known	Genomic	None	None	None	None	None	None
m54284U_200901_184453/122554233/ccs	GAATCTGACCAGTTCACGTTCGAG	mm10	chr11	50225340	50234890	+	15	2211	32834	86091	ENSMUSG00000036620.14	ENSMUST00000041725.13	Mgat4b	Mgat4b-201	Known	Known	None	None	None	None	None	None
m54284U_200901_184453/107020344/ccs	AGTCACTAAGATGTACTCGTTTCG	mm10	chr2	30069325	30071325	+	5	945	4134	242756	ENSMUSG00000054766.13	ENCODEMT000242756	Set	ENCODEMT000242756	Known	ISM	Suffix	None	None	None	None	None
m54284U_200901_184453/100665967/ccs	CCTCTATCAGATGTACTTATTCTG	mm10	chr16	32906444	32908035	+	1	1690	45184	242746	ENSMUSG00000022800.14	ENCODEMT000242746	Fyttd1	ENCODEMT000242746	Known	Genomic	None	None	None	None	None	None
m54284U_200901_184453/25953547/ccs	ACGCTCGAAAGACGGACTGCTTTG	mm10	chr18	47031124	47033181	+	1	2058	49177	242757	ENSMUSG00000042705.9	ENCODEMT000242757	Commd10	ENCODEMT000242757	Known	Genomic	None	None	None	None	None	None
m54284U_200831_121835/101255826/ccs	AATCCGTCCAAGACTACGTTCGAG	mm10	chr3	60627708	60629171	+	1	1451	8071	242716	ENSMUSG00000027763.13	ENCODEMT000242716	Mbnl1	ENCODEMT000242716	Known	Genomic	None	None	None	None	None	None
m54284U_200831_121835/163644194/ccs	CTAAGGTCTGAAGAGAGCTTATAG	mm10	chr14	51476746	51476274	-	1	358	67605	242744	ENCODEMG000067605	ENCODEMT000242744	ENCODEMG000067605	ENCODEMT000242744	Antisense	Antisense	None	None	None	None	None	None
m54284U_200901_184453/80020607/ccs	CTGGCATAAGTACAAGACGCCGGC	mm10	chr13	48889238	48880575	-	4	869	38694	242403	ENSMUSG00000038014.7	ENCODEMT000242403	Fam120a	ENCODEMT000242403	Known	ISM	Suffix	None	None	None	None	None
m54284U_200901_184453/120194084/ccs	GACAGTGCGCGAGTAACGTTCGAG	mm10	chr3	60627718	60629721	+	1	1991	8071	242716	ENSMUSG00000027763.13	ENCODEMT000242716	Mbnl1	ENCODEMT000242716	Known	Genomic	None	None	None	None	None	None
m54284U_200831_121835/59900111/ccs	TCTTCACAGGTGCGAAATCCGCGA	mm10	chr4	59581705	59618689	+	11	2487	10974	28408	ENSMUSG00000028383.17	ENSMUST00000030078.11	Hsdl2	Hsdl2-201	Known	Known	None	None	None	None	None	None
m54284U_200901_184453/93651238/ccs	GCCACATATATCAGCATCTATTAC	mm10	chr10	60724563	60723717	-	1	847	30445	242758	ENSMUSG00000020100.15	ENCODEMT000242758	Slc29a3	ENCODEMT000242758	Known	ISM	None	None	None	None	None	None
m54284U_200831_121835/143917698/ccs	GAGCTGAAAAGGTACAGCCTGCAA	mm10	chr19	12573513	12589760	+	4	3275	50350	132030	ENSMUSG00000024691.13	ENSMUST00000025595.4	Fam111a	Fam111a-201	Known	Known	None	None	None	None	None	None
m54284U_200901_184453/105908108/ccs	TGGAACAAGTGTTCTACGTTCGAG	mm10	chr13	48902393	48880575	-	8	1618	38694	242460	ENSMUSG00000038014.7	ENCODEMT000242460	Fam120a	ENCODEMT000242460	Known	ISM	Suffix	None	None	None	None	None
m54284U_200901_184453/107021643/ccs	GCCACATATATCAGCATCTATTAC	mm10	chr16	32906510	32906677	+	1	266	45184	242746	ENSMUSG00000022800.14	ENCODEMT000242746	Fyttd1	ENCODEMT000242746	Known	Genomic	None	None	None	None	None	None
m54284U_200901_184453/131531314/ccs	AATCCGTCCCAGTTCAACTCGTAA	mm10	chr11	50225341	50235102	+	15	2422	32834	86091	ENSMUSG00000036620.14	ENSMUST00000041725.13	Mgat4b	Mgat4b-201	Known	Known	None	None	None	None	None	None
m54284U_200831_121835/36899164/ccs	AGCCATGCACAAGCTAGCTATGCG	mm10	chr17	29093772	29100104	+	3	1292	46913	122036	ENSMUSG00000023067.14	ENSMUST00000023829.7	Cdkn1a	Cdkn1a-201	Known	Known	None	None	None	None	None	None
m54284U_200831_121835/72354248/ccs	CTAAGGTCTGAAGAGAGCTTATAG	mm10	chr14	51477764	51476274	-	1	1364	67605	242744	ENCODEMG000067605	ENCODEMT000242744	ENCODEMG000067605	ENCODEMT000242744	Antisense	Antisense	None	None	None	None	None	None
m54284U_200901_184453/919166/ccs	AACAACCATATCAGCAATAAGCTC	mm10	chr3	60627775	60629396	+	1	1609	8071	242716	ENSMUSG00000027763.13	ENCODEMT000242716	Mbnl1	ENCODEMT000242716	Known	Genomic	None	None	None	None	None	None
m54284U_200831_121835/142804874/ccs	ATGCCTAAAGTCACTAGTTCAACA	mm10	chr15	42466389	42464712	-	1	1670	43161	242755	ENSMUSG00000022309.9	ENCODEMT000242755	Angpt1	ENCODEMT000242755	Known	Genomic	None	None	None	None	None	None
m54284U_200901_184453/57345444/ccs	CCGAAGTAACACGACCATCATGCA	mm10	chr4	59581671	59606545	+	8	890	10974	242739	ENSMUSG00000028383.17	ENCODEMT000242739	Hsdl2	ENCODEMT000242739	Known	ISM	Prefix	None	None	None	None	None
m54284U_200901_184453/159450217/ccs	TATCAGCAGTCGTAGATGGTATAC	mm10	chr13	48932393	48880351	-	14	2617	38694	242714	ENSMUSG00000038014.7	ENCODEMT000242714	Fam120a	ENCODEMT000242714	Known	ISM	Suffix	None	None	None	None	None
m54284U_200831_121835/175966366/ccs	CTAAGGTCTGAAGAGAGCTTATAG	mm10	chr14	51476746	51476274	-	1	358	67605	242744	ENCODEMG000067605	ENCODEMT000242744	ENCODEMG000067605	ENCODEMT000242744	Antisense	Antisense	None	None	None	None	None	None
m54284U_200831_121835/53610728/ccs	ACGTATCACACTTCGAAAACGATA	mm10	chr17	29093772	29100722	+	3	1910	46913	122036	ENSMUSG00000023067.14	ENSMUST00000023829.7	Cdkn1a	Cdkn1a-201	Known	Known	None	None	None	None	None	None
m54284U_200831_121835/129041238/ccs	TGGTGGTATCCGTCTAGCTGCATG	mm10	chr1	56957552	56957195	-	1	358	858	242759	ENSMUSG00000038331.15	ENCODEMT000242759	Satb2	ENCODEMT000242759	Known	Genomic	None	None	None	None	None	None
m54284U_200831_121835/79495401/ccs	AAGAGATCTCTTCACATGCGATCG	mm10	chr3	60627785	60628942	+	1	1145	8071	242716	ENSMUSG00000027763.13	ENCODEMT000242716	Mbnl1	ENCODEMT000242716	Known	Genomic	None	None	None	None	None	None
m54284U_200901_184453/178914272/ccs	ATTGGCTCTATCAGCATGAAGCAA	mm10	chr13	48881411	48880578	-	1	409	38694	242408	ENSMUSG00000038014.7	ENCODEMT000242408	Fam120a	ENCODEMT000242408	Known	ISM	None	None	None	None	None	None
m54284U_200901_184453/128321281/ccs	AAGACGGAACGTATCAACTCGTAA	mm10	chr19	12573515	12587659	+	4	1172	50350	132030	ENSMUSG00000024691.13	ENSMUST00000025595.4	Fam111a	Fam111a-201	Known	Known	None	None	None	None	None	None
m54284U_200901_184453/116917133/ccs	GTCGTAGAGTGTTCTATGGTATAC	mm10	chr11	50225351	50235103	+	15	2413	32834	86091	ENSMUSG00000036620.14	ENSMUST00000041725.13	Mgat4b	Mgat4b-201	Known	Known	None	None	None	None	None	None
m54284U_200831_121835/11929888/ccs	TAGGATGAACACAGAAAAACGATA	mm10	chr4	59581709	59618067	+	11	1861	10974	28408	ENSMUSG00000028383.17	ENSMUST00000030078.11	Hsdl2	Hsdl2-201	Known	Known	None	None	None	None	None	None
m54284U_200901_184453/154011868/ccs	TATCAGCAGTCGTAGATGGTATAC	mm10	chr5	36688035	36690673	+	1	2639	67607	242760	ENCODEMG000067607	ENCODEMT000242760	ENCODEMG000067607	ENCODEMT000242760	Antisense	Antisense	None	None	None	None	None	None
m54284U_200901_184453/177930988/ccs	GCCACATAAGAGTCAACTAAGGGA	mm10	chr14	51476745	51476289	-	1	342	67605	242744	ENCODEMG000067605	ENCODEMT000242744	ENCODEMG000067605	ENCODEMT000242744	Antisense	Antisense	None	None	None	None	None	None
m54284U_200831_121835/20252565/ccs	CGCATACAGGAGAACACTTTGGTC	mm10	chr18	47033805	47034387	+	1	583	49177	242761	ENSMUSG00000042705.9	ENCODEMT000242761	Commd10	ENCODEMT000242761	Known	Genomic	None	None	None	None	None	None
m54284U_200831_121835/80741923/ccs	TGAAGAGAAGTCACTATACGGTTA	mm10	chr17	29093772	29099577	+	3	765	46913	122036	ENSMUSG00000023067.14	ENSMUST00000023829.7	Cdkn1a	Cdkn1a-201	Known	Known	None	None	None	None	None	None
m54284U_200831_121835/163579622/ccs	GTCTGTCAGATGAATCACGGACTC	mm10	chr3	60627788	60628774	+	1	974	8071	242716	ENSMUSG00000027763.13	ENCODEMT000242716	Mbnl1	ENCODEMT000242716	Known	Genomic	None	None	None	None	None	None
m54284U_200831_121835/3736042/ccs	CTGTAGCCGTGTTCTAGACCTTTC	mm10	chr16	32906513	32906673	+	1	259	45184	242746	ENSMUSG00000022800.14	ENCODEMT000242746	Fyttd1	ENCODEMT000242746	Known	Genomic	None	None	None	None	None	None
m54284U_200901_184453/180486776/ccs	CAAGGAGCGCTCGGTACCGTTCTA	mm10	chr13	48945984	48880351	-	16	2779	38694	242672	ENSMUSG00000038014.7	ENCODEMT000242672	Fam120a	ENCODEMT000242672	Known	ISM	Suffix	None	None	None	None	None
m54284U_200831_121835/138021443/ccs	GACAGTGCGCCACATAGTTTGTGA	mm10	chr12	70880619	70890075	+	5	597	36218	242729	ENSMUSG00000048285.9	ENCODEMT000242729	Frmd6	ENCODEMT000242729	Known	ISM	Both	None	None	None	None	None
m54284U_200831_121835/162463750/ccs	GTGTTCTACATACCAATTCGCTAC	mm10	chr2	30069335	30071531	+	5	1039	4134	242756	ENSMUSG00000054766.13	ENCODEMT000242756	Set	ENCODEMT000242756	Known	ISM	Suffix	None	None	None	None	None
m54284U_200901_184453/90309000/ccs	CTAAGGTCCCGAAGTAAAACGATA	mm10	chr4	59581730	59618061	+	11	1834	10974	28408	ENSMUSG00000028383.17	ENSMUST00000030078.11	Hsdl2	Hsdl2-201	Known	Known	None	None	None	None	None	None
m54284U_200831_121835/100730093/ccs	ACAGCAGAACGTATCATGGGCATC	mm10	chr16	32906513	32906921	+	1	507	45184	242746	ENSMUSG00000022800.14	ENCODEMT000242746	Fyttd1	ENCODEMT000242746	Known	Genomic	None	None	None	None	None	None
m54284U_200831_121835/129433840/ccs	ATCATTCCTATCAGCAATAAGCTC	mm10	chr17	29093772	29099577	+	3	765	46913	122036	ENSMUSG00000023067.14	ENSMUST00000023829.7	Cdkn1a	Cdkn1a-201	Known	Known	None	None	None	None	None	None
m54284U_200901_184453/9243390/ccs	CGAACTTACCGAAGTACTATTTCA	mm10	chr13	48881382	48880583	-	1	375	38694	242408	ENSMUSG00000038014.7	ENCODEMT000242408	Fam120a	ENCODEMT000242408	Known	ISM	None	None	None	None	None	None
m54284U_200901_184453/58720913/ccs	AGTCACTAGTCTGTCAGCTGCATG	mm10	chr15	42496392	42466671	-	3	1878	43161	242762	ENSMUSG00000022309.9	ENCODEMT000242762	Angpt1	ENCODEMT000242762	Known	ISM	Prefix	None	None	None	None	None
m54284U_200831_121835/132841643/ccs	TGGTGGTAGCCACATAATCATGCA	mm10	chr14	51476746	51476613	-	1	134	67608	242763	ENCODEMG000067608	ENCODEMT000242763	ENCODEMG000067608	ENCODEMT000242763	Antisense	Antisense	None	None	None	None	None	None
m54284U_200831_121835/9766026/ccs	TGAAGAGAAAACATCGAAACGATA	mm10	chr3	60627807	60629443	+	1	1624	8071	242716	ENSMUSG00000027763.13	ENCODEMT000242716	Mbnl1	ENCODEMT000242716	Known	Genomic	None	None	None	None	None	None
m54284U_200831_121835/140509749/ccs	TCTTCACAAACGTGATTATAGTCG	mm10	chr12	70880619	70893864	+	6	704	36218	242754	ENSMUSG00000048285.9	ENCODEMT000242754	Frmd6	ENCODEMT000242754	Known	ISM	Both	None	None	None	None	None
m54284U_200831_121835/20384129/ccs	AAGAGATCACACGACCATATTGGC	mm10	chr10	60735395	60734940	-	1	456	30445	242764	ENSMUSG00000020100.15	ENCODEMT000242764	Slc29a3	ENCODEMT000242764	Known	Genomic	None	None	None	None	None	None
m54284U_200901_184453/83430135/ccs	CTAAGGTCCCGAAGTAAAACGATA	mm10	chr13	48881522	48880585	-	1	513	38694	242408	ENSMUSG00000038014.7	ENCODEMT000242408	Fam120a	ENCODEMT000242408	Known	ISM	None	None	None	None	None	None
m54284U_200831_121835/138085505/ccs	TGGAACAACAGCGTTATAAATATC	mm10	chr17	29093772	29099577	+	3	765	46913	122036	ENSMUSG00000023067.14	ENSMUST00000023829.7	Cdkn1a	Cdkn1a-201	Known	Known	None	None	None	None	None	None
m54284U_200831_121835/150733634/ccs	AACGCTTAAGCAGGAAATTCATGG	mm10	chr19	12573516	12587696	+	4	1208	50350	132030	ENSMUSG00000024691.13	ENSMUST00000025595.4	Fam111a	Fam111a-201	Known	Known	None	None	None	None	None	None
m54284U_200831_121835/13240832/ccs	CTAAGGTCCCGAAGTAAAACGATA	mm10	chr4	59581731	59618067	+	11	1839	10974	28408	ENSMUSG00000028383.17	ENSMUST00000030078.11	Hsdl2	Hsdl2-201	Known	Known	None	None	None	None	None	None
m54284U_200831_121835/93980066/ccs	AACAACCAAGATCGCAACTCGTAA	mm10	chr18	47034877	47040318	+	1	5442	49177	242765	ENSMUSG00000042705.9	ENCODEMT000242765	Commd10	ENCODEMT000242765	Known	Genomic	None	None	None	None	None	None
m54284U_200831_121835/115935883/ccs	CCATCCTCAAACATCGCATGATCA	mm10	chr16	32906415	32907578	+	2	1079	45184	242766	ENSMUSG00000022800.14	ENCODEMT000242766	Fyttd1	ENCODEMT000242766	Known	Genomic	None	None	None	None	None	None
m54284U_200831_121835/173212559/ccs	AGTCACTAAAGACGGATTACCTCG	mm10	chr12	70880617	70887089	+	3	411	36218	242767	ENSMUSG00000048285.9	ENCODEMT000242767	Frmd6	ENCODEMT000242767	Known	ISM	Prefix	None	None	None	None	None
m54284U_200831_121835/173672602/ccs	ACGCTCGAAAGACGGAACTCGTAA	mm10	chr19	12573516	12587696	+	4	1208	50350	132030	ENSMUSG00000024691.13	ENSMUST00000025595.4	Fam111a	Fam111a-201	Known	Known	None	None	None	None	None	None
m54284U_200831_121835/142478095/ccs	GCCAAGACCAAGACTAATCCGCGA	mm10	chr17	29093772	29100720	+	3	1908	46913	122036	ENSMUSG00000023067.14	ENSMUST00000023829.7	Cdkn1a	Cdkn1a-201	Known	Known	None	None	None	None	None	None
m54284U_200831_121835/56231154/ccs	CGCATACACGCATACACCGTTCTA	mm10	chr2	30069346	30072574	+	5	2175	4134	242756	ENSMUSG00000054766.13	ENCODEMT000242756	Set	ENCODEMT000242756	Known	ISM	Suffix	None	None	None	None	None
m54284U_200901_184453/110036578/ccs	CAACCACAAATGTTGCTACGGTTA	mm10	chr4	59581740	59582470	+	1	671	10974	242750	ENSMUSG00000028383.17	ENCODEMT000242750	Hsdl2	ENCODEMT000242750	Known	Genomic	None	None	None	None	None	None
m54284U_200831_121835/135269143/ccs	ACATTGGCAACTCACCATATTGGC	mm10	chr11	50225357	50234161	+	12	1708	32834	242768	ENSMUSG00000036620.14	ENCODEMT000242768	Mgat4b	ENCODEMT000242768	Known	ISM	Prefix	None	None	None	None	None
m54284U_200831_121835/173998663/ccs	CAAGGAGCATAGCGACTACGGTTA	mm10	chr18	47035984	47037281	+	1	808	49177	242765	ENSMUSG00000042705.9	ENCODEMT000242765	Commd10	ENCODEMT000242765	Known	Genomic	None	None	None	None	None	None
m54284U_200901_184453/118162896/ccs	AGTCACTAGTCTGTCAGCTGCATG	mm10	chr15	42496459	42466389	-	3	1878	43161	242762	ENSMUSG00000022309.9	ENCODEMT000242762	Angpt1	ENCODEMT000242762	Known	ISM	Prefix	None	None	None	None	None
m54284U_200831_121835/19007618/ccs	TGGAACAAAGGCTAACGCCGTGTA	mm10	chr1	56958683	56958563	-	1	121	858	242769	ENSMUSG00000038331.15	ENCODEMT000242769	Satb2	ENCODEMT000242769	Known	Genomic	None	None	None	None	None	None
m54284U_200901_184453/59048463/ccs	TGGTGGTATCCGTCTACCGTTCTA	mm10	chr16	32906513	32906677	+	1	263	45184	242746	ENSMUSG00000022800.14	ENCODEMT000242746	Fyttd1	ENCODEMT000242746	Known	Genomic	None	None	None	None	None	None
m54284U_200831_121835/152175850/ccs	AGTCACTAGAGTTAGCCTGCTTTG	mm10	chr13	48881382	48880652	-	1	306	38694	242408	ENSMUSG00000038014.7	ENCODEMT000242408	Fam120a	ENCODEMT000242408	Known	ISM	None	None	None	None	None	None
m54284U_200901_184453/156830371/ccs	AGTCACTAGTCTGTCAGCTGCATG	mm10	chr15	42676837	42466671	-	6	3108	43161	242770	ENSMUSG00000022309.9	ENCODEMT000242770	Angpt1	ENCODEMT000242770	Known	NNC	None	None	None	None	None	None
m54284U_200831_121835/9962731/ccs	CCGACAACACAAGCTAATTCATGG	mm10	chr3	60627807	60628194	+	1	375	8071	242716	ENSMUSG00000027763.13	ENCODEMT000242716	Mbnl1	ENCODEMT000242716	Known	Genomic	None	None	None	None	None	None
m54284U_200831_121835/151193690/ccs	CGGATTGCGTGTTCTAAGCGAAAC	mm10	chr17	29093772	29099591	+	3	779	46913	122036	ENSMUSG00000023067.14	ENSMUST00000023829.7	Cdkn1a	Cdkn1a-201	Known	Known	None	None	None	None	None	None
m54284U_200901_184453/39650655/ccs	AAGGACACGCCACATACTGCTTTG	mm10	chr12	70880619	70887147	+	3	469	36218	242767	ENSMUSG00000048285.9	ENCODEMT000242767	Frmd6	ENCODEMT000242767	Known	ISM	Prefix	None	None	None	None	None
m54284U_200831_121835/14616853/ccs	CAATGGAACTAAGGTCGTTCAACA	mm10	chr18	47036274	47037284	+	1	521	49177	242765	ENSMUSG00000042705.9	ENCODEMT000242765	Commd10	ENCODEMT000242765	Known	Genomic	None	None	None	None	None	None
m54284U_200901_184453/38799681/ccs	CGCATACACGCATACAGCTGCATG	mm10	chr16	32906513	32906883	+	1	469	45184	242746	ENSMUSG00000022800.14	ENCODEMT000242746	Fyttd1	ENCODEMT000242746	Known	Genomic	None	None	None	None	None	None
m54284U_200901_184453/160040649/ccs	CCGAAGTAACACGACCGTTCAACA	mm10	chr2	30069344	30070216	+	3	233	4134	242771	ENSMUSG00000054766.13	ENCODEMT000242771	Set	ENCODEMT000242771	Known	ISM	Both	None	None	None	None	None
m54284U_200901_184453/60293174/ccs	GACAGTGCGCGAGTAACGTTCGAG	mm10	chr19	12573516	12587655	+	4	1167	50350	132030	ENSMUSG00000024691.13	ENSMUST00000025595.4	Fam111a	Fam111a-201	Known	Known	None	None	None	None	None	None
m54284U_200831_121835/55771341/ccs	TAGGATGAACACAGAAAAACGATA	mm10	chr3	60627807	60628204	+	1	385	8071	242716	ENSMUSG00000027763.13	ENCODEMT000242716	Mbnl1	ENCODEMT000242716	Known	Genomic	None	None	None	None	None	None
m54284U_200901_184453/68356392/ccs	CAATGGAACTAAGGTCATCATGCA	mm10	chr10	60737724	60736323	-	1	1402	30445	242772	ENSMUSG00000020100.15	ENCODEMT000242772	Slc29a3	ENCODEMT000242772	Known	Genomic	None	None	None	None	None	None
m54284U_200901_184453/129631594/ccs	ACATTGGCAACTCACCATATTGGC	mm10	chr11	50225335	50234161	+	12	1708	32834	242768	ENSMUSG00000036620.14	ENCODEMT000242768	Mgat4b	ENCODEMT000242768	Known	ISM	Prefix	None	None	None	None	None
m54284U_200901_184453/44567193/ccs	GCCACATATCTTCACAATATTGGC	mm10	chr12	70880310	70880745	+	1	153	36218	242701	ENSMUSG00000048285.9	ENCODEMT000242701	Frmd6	ENCODEMT000242701	Known	Genomic	None	None	None	None	None	None
m54284U_200901_184453/92997500/ccs	CGCTGATCAGTGGTCACGCCCGGA	mm10	chr4	59592192	59593336	+	2	227	10974	242773	ENSMUSG00000028383.17	ENCODEMT000242773	Hsdl2	ENCODEMT000242773	Known	ISM	None	None	None	None	None	None
m54284U_200901_184453/12257405/ccs	GACTAGTACGACTGGATTGTCTTA	mm10	chr13	48889161	48880695	-	4	672	38694	242403	ENSMUSG00000038014.7	ENCODEMT000242403	Fam120a	ENCODEMT000242403	Known	ISM	Suffix	None	None	None	None	None
m54284U_200831_121835/61081743/ccs	TGGAACAAGTGTTCTACGTTCGAG	mm10	chr3	60627807	60629078	+	1	1259	8071	242716	ENSMUSG00000027763.13	ENCODEMT000242716	Mbnl1	ENCODEMT000242716	Known	Genomic	None	None	None	None	None	None
m54284U_200831_121835/49154620/ccs	CAATGGAACTAAGGTCATCATGCA	mm10	chr14	51483249	51476911	-	3	516	67595	242717	ENCODEMG000067595	ENCODEMT000242717	ENCODEMG000067595	ENCODEMT000242717	Antisense	NNC	None	None	None	None	None	None
m54284U_200901_184453/171574955/ccs	CCGACAACACAAGCTAATTCATGG	mm10	chr19	12573516	12588823	+	4	2335	50350	132030	ENSMUSG00000024691.13	ENSMUST00000025595.4	Fam111a	Fam111a-201	Known	Known	None	None	None	None	None	None
m54284U_200901_184453/58525121/ccs	ACAAGCTAACATTGGCGTGCTAGC	mm10	chr5	36688851	36688626	-	1	226	13716	242774	ENSMUSG00000029190.19	ENCODEMT000242774	D5Ertd579e	ENCODEMT000242774	Known	Genomic	None	None	None	None	None	None
m54284U_200901_184453/94634136/ccs	GCCAAGACCAAGACTATGGGCATC	mm10	chr12	70880619	70900065	+	9	1766	36218	242736	ENSMUSG00000048285.9	ENCODEMT000242736	Frmd6	ENCODEMT000242736	Known	ISM	Suffix	None	None	None	None	None
m54284U_200901_184453/122881289/ccs	ATCATTCCGCTAACGAATTCATGG	mm10	chr16	32906513	32906677	+	1	263	45184	242746	ENSMUSG00000022800.14	ENCODEMT000242746	Fyttd1	ENCODEMT000242746	Known	Genomic	None	None	None	None	None	None
m54284U_200831_121835/72091794/ccs	ACAGCAGACAATGGAACGTTCGAG	mm10	chr3	60627807	60629443	+	1	1633	8071	242716	ENSMUSG00000027763.13	ENCODEMT000242716	Mbnl1	ENCODEMT000242716	Known	Genomic	None	None	None	None	None	None
m54284U_200831_121835/44433862/ccs	AAGGACACGCCACATACTGCTTTG	mm10	chr2	30069344	30070204	+	2	308	4134	242775	ENSMUSG00000054766.13	ENCODEMT000242775	Set	ENCODEMT000242775	Known	ISM	Both	None	None	None	None	None
m54284U_200831_121835/131466020/ccs	AGTACAAGATTGGCTCTATAGTCG	mm10	chr11	50225357	50232341	+	5	1367	32834	242776	ENSMUSG00000036620.14	ENCODEMT000242776	Mgat4b	ENCODEMT000242776	Known	NIC	None	None	None	None	None	None
m54284U_200831_121835/144835327/ccs	CCGAAGTACGCATACACGTCTAGG	mm10	chr18	47036377	47037348	+	1	482	49177	242765	ENSMUSG00000042705.9	ENCODEMT000242765	Commd10	ENCODEMT000242765	Known	Genomic	None	None	None	None	None	None
m54284U_200901_184453/173933893/ccs	AGAGTCAACAATGGAAATAAGCTC	mm10	chr16	32906513	32906677	+	1	263	45184	242746	ENSMUSG00000022800.14	ENCODEMT000242746	Fyttd1	ENCODEMT000242746	Known	Genomic	None	None	None	None	None	None
m54284U_200901_184453/116524577/ccs	AACTCACCTGGTGGTACTAAGGGA	mm10	chr14	51483198	51476932	-	2	541	67595	242689	ENCODEMG000067595	ENCODEMT000242689	ENCODEMG000067595	ENCODEMT000242689	Antisense	Genomic	None	None	None	None	None	None
m54284U_200831_121835/92473359/ccs	ACAGCAGACAATGGAACGTTCGAG	mm10	chr3	60627807	60629443	+	1	1624	8071	242716	ENSMUSG00000027763.13	ENCODEMT000242716	Mbnl1	ENCODEMT000242716	Known	Genomic	None	None	None	None	None	None
m54284U_200831_121835/74646404/ccs	CAAGGAGCGCTCGGTAGCTGCATG	mm10	chr15	42467758	42466714	-	1	1045	43161	242777	ENSMUSG00000022309.9	ENCODEMT000242777	Angpt1	ENCODEMT000242777	Known	Genomic	None	None	None	None	None	None
m54284U_200901_184453/9372086/ccs	CAGCGTTAACACAGAAACTTACGA	mm10	chr19	12573517	12578708	+	2	1683	50350	242778	ENSMUSG00000024691.13	ENCODEMT000242778	Fam111a	ENCODEMT000242778	Known	ISM	Prefix	None	None	None	None	None
m54284U_200901_184453/6425298/ccs	TGAAGAGAAAACATCGAAACGATA	mm10	chr17	29093772	29099591	+	3	779	46913	122036	ENSMUSG00000023067.14	ENSMUST00000023829.7	Cdkn1a	Cdkn1a-201	Known	Known	None	None	None	None	None	None
m54284U_200901_184453/166595015/ccs	GATGAATCCACCTTACGGTTCTTC	mm10	chr18	47037220	47038423	+	1	714	49177	242765	ENSMUSG00000042705.9	ENCODEMT000242765	Commd10	ENCODEMT000242765	Known	Genomic	None	None	None	None	None	None
m54284U_200831_121835/114165573/ccs	GTCGTAGAGTGTTCTATGGTATAC	mm10	chr3	60627807	60628841	+	1	1022	8071	242716	ENSMUSG00000027763.13	ENCODEMT000242716	Mbnl1	ENCODEMT000242716	Known	Genomic	None	None	None	None	None	None
m54284U_200831_121835/105449841/ccs	CCATCCTCTCCGTCTAGGTTCTTC	mm10	chr13	48880954	48880735	-	1	220	38694	242779	ENSMUSG00000038014.7	ENCODEMT000242779	Fam120a	ENCODEMT000242779	Known	Genomic	None	None	None	None	None	None
m54284U_200831_121835/85723429/ccs	GATGAATCAGTGGTCAGAATAATG	mm10	chr12	70880431	70882154	+	1	1441	36218	242701	ENSMUSG00000048285.9	ENCODEMT000242701	Frmd6	ENCODEMT000242701	Known	Genomic	None	None	None	None	None	None
m54284U_200901_184453/143067824/ccs	AGCCATGCACAAGCTACGTCTAGG	mm10	chr10	60739629	60739457	-	1	173	30445	242780	ENSMUSG00000020100.15	ENCODEMT000242780	Slc29a3	ENCODEMT000242780	Known	Genomic	None	None	None	None	None	None
m54284U_200831_121835/71501738/ccs	GCGAGTAACAGATCTGTGGCGCGC	mm10	chr5	36689875	36689007	-	1	869	13716	36003	ENSMUSG00000029190.19	ENSMUST00000202510.1	D5Ertd579e	D5Ertd579e-207	Known	Known	None	None	None	None	None	None
m54284U_200901_184453/141167297/ccs	AACTCACCGATGAATCTTCGCTAC	mm10	chr16	32907581	32906596	-	1	986	67609	242781	ENCODEMG000067609	ENCODEMT000242781	ENCODEMG000067609	ENCODEMT000242781	Antisense	Antisense	None	None	None	None	None	None
m54284U_200831_121835/83558511/ccs	CAAGGAGCGCTCGGTAGCTGCATG	mm10	chr15	42468156	42466714	-	1	1045	43161	242777	ENSMUSG00000022309.9	ENCODEMT000242777	Angpt1	ENCODEMT000242777	Known	Genomic	None	None	None	None	None	None
m54284U_200901_184453/6947166/ccs	CGCTGATCCGGATTGCGAAATTAG	mm10	chr17	29093772	29094587	+	1	828	46913	242782	ENSMUSG00000023067.14	ENCODEMT000242782	Cdkn1a	ENCODEMT000242782	Known	Genomic	None	None	None	None	None	None
m54284U_200831_121835/18284647/ccs	ACCACTGTATTGGCTCATATTGGC	mm10	chr1	56960887	56958588	-	1	2300	858	242769	ENSMUSG00000038331.15	ENCODEMT000242769	Satb2	ENCODEMT000242769	Known	Genomic	None	None	None	None	None	None
m54284U_200901_184453/33096467/ccs	ACAAGCTAACATTGGCGTGCTAGC	mm10	chr18	47037514	47040024	+	1	2021	49177	242765	ENSMUSG00000042705.9	ENCODEMT000242765	Commd10	ENCODEMT000242765	Known	Genomic	None	None	None	None	None	None
m54284U_200901_184453/88934917/ccs	TCTTCACACTGTAGCCCGTTCGAG	mm10	chr19	12573517	12589763	+	5	2057	50350	242783	ENSMUSG00000024691.13	ENCODEMT000242783	Fam111a	ENCODEMT000242783	Known	NNC	None	None	None	None	None	None
m54284U_200901_184453/27854972/ccs	ACGTATCACACTTCGAAAACGATA	mm10	chr4	59594461	59618689	+	8	2088	10974	242784	ENSMUSG00000028383.17	ENCODEMT000242784	Hsdl2	ENCODEMT000242784	Known	ISM	Suffix	None	None	None	None	None
m54284U_200831_121835/155846716/ccs	CCTCCTGACCGTGAGATGTCTGAA	mm10	chr18	47038870	47040024	+	1	665	49177	242765	ENSMUSG00000042705.9	ENCODEMT000242765	Commd10	ENCODEMT000242765	Known	Genomic	None	None	None	None	None	None
m54284U_200831_121835/71370619/ccs	GATGAATCAGTGGTCAGAATAATG	mm10	chr12	70880436	70882154	+	1	1436	36218	242701	ENSMUSG00000048285.9	ENCODEMT000242701	Frmd6	ENCODEMT000242701	Known	Genomic	None	None	None	None	None	None
m54284U_200901_184453/15795771/ccs	ACCACTGTAAGACGGAGTCATATG	mm10	chr14	51483178	51476933	-	2	520	67595	242689	ENCODEMG000067595	ENCODEMT000242689	ENCODEMG000067595	ENCODEMT000242689	Antisense	Genomic	None	None	None	None	None	None
m54284U_200901_184453/77923143/ccs	ACATTGGCAACTCACCATATTGGC	mm10	chr11	50225335	50234161	+	12	1708	32834	242768	ENSMUSG00000036620.14	ENCODEMT000242768	Mgat4b	ENCODEMT000242768	Known	ISM	Prefix	None	None	None	None	None
m54284U_200831_121835/105644735/ccs	AGCACCTCCAAGGAGCCGTTCGAG	mm10	chr2	30069346	30071522	+	5	1019	4134	242756	ENSMUSG00000054766.13	ENCODEMT000242756	Set	ENCODEMT000242756	Known	ISM	Suffix	None	None	None	None	None
m54284U_200901_184453/31066516/ccs	GTCTGTCAGATGAATCTGGTATAC	mm10	chr5	36691497	36689120	-	1	2378	13716	36003	ENSMUSG00000029190.19	ENSMUST00000202510.1	D5Ertd579e	D5Ertd579e-207	Known	Known	None	None	None	None	None	None
m54284U_200901_184453/3211970/ccs	AGTCACTAGAGTTAGCCTGCTTTG	mm10	chr18	47038896	47040163	+	1	778	49177	242765	ENSMUSG00000042705.9	ENCODEMT000242765	Commd10	ENCODEMT000242765	Known	Genomic	None	None	None	None	None	None
m54284U_200901_184453/113640979/ccs	ACGCTCGAAAGACGGACTGCTTTG	mm10	chr15	42676777	42468201	-	6	1306	43161	242785	ENSMUSG00000022309.9	ENCODEMT000242785	Angpt1	ENCODEMT000242785	Known	ISM	Prefix	None	None	None	None	None
m54284U_200831_121835/130744336/ccs	GTCTGTCAAGAGTCAAACGCCGGC	mm10	chr3	60627807	60629399	+	1	1580	8071	242716	ENSMUSG00000027763.13	ENCODEMT000242716	Mbnl1	ENCODEMT000242716	Known	Genomic	None	None	None	None	None	None
m54284U_200831_121835/141362424/ccs	AAGGTACAACGTATCATTCATCGC	mm10	chr13	48881095	48880698	-	1	217	38694	242779	ENSMUSG00000038014.7	ENCODEMT000242779	Fam120a	ENCODEMT000242779	Known	Genomic	None	None	None	None	None	None
m54284U_200831_121835/37028316/ccs	CAAGGAGCATAGCGACTACGGTTA	mm10	chr1	56960129	56959465	-	1	665	858	242786	ENSMUSG00000038331.15	ENCODEMT000242786	Satb2	ENCODEMT000242786	Known	Genomic	None	None	None	None	None	None
m54284U_200901_184453/160106092/ccs	CAAGGAGCATAGCGACTACGGTTA	mm10	chr18	47039134	47040024	+	1	401	49177	242765	ENSMUSG00000042705.9	ENCODEMT000242765	Commd10	ENCODEMT000242765	Known	Genomic	None	None	None	None	None	None
m54284U_200901_184453/167250727/ccs	TGGTGGTAGCCACATAATCATGCA	mm10	chr5	36691646	36690668	-	1	979	13716	36003	ENSMUSG00000029190.19	ENSMUST00000202510.1	D5Ertd579e	D5Ertd579e-207	Known	Known	None	None	None	None	None	None
m54284U_200831_121835/100664276/ccs	CAAGGAGCAAACATCGTTCGCTAC	mm10	chr4	59594481	59595483	+	1	1003	10974	242787	ENSMUSG00000028383.17	ENCODEMT000242787	Hsdl2	ENCODEMT000242787	Known	Genomic	None	None	None	None	None	None
m54284U_200831_121835/147653697/ccs	CAGCGTTAACACAGAACGTTCGAG	mm10	chr3	60627807	60629443	+	1	1624	8071	242716	ENSMUSG00000027763.13	ENCODEMT000242716	Mbnl1	ENCODEMT000242716	Known	Genomic	None	None	None	None	None	None
m54284U_200831_121835/94374158/ccs	AATCCGTCCCAGTTCACTGCTTTG	mm10	chr11	50225358	50233008	+	9	1259	32834	242788	ENSMUSG00000036620.14	ENCODEMT000242788	Mgat4b	ENCODEMT000242788	Known	ISM	Prefix	None	None	None	None	None
m54284U_200831_121835/111871397/ccs	CCGACAACAGATGTACGTTACGTA	mm10	chr18	47039506	47040324	+	1	329	49177	242765	ENSMUSG00000042705.9	ENCODEMT000242765	Commd10	ENCODEMT000242765	Known	Genomic	None	None	None	None	None	None
m54284U_200901_184453/62129635/ccs	ACCACTGTCCTCTATCATCCGCGA	mm10	chr19	12573519	12589763	+	4	3272	50350	132030	ENSMUSG00000024691.13	ENSMUST00000025595.4	Fam111a	Fam111a-201	Known	Known	None	None	None	None	None	None
m54284U_200901_184453/29099917/ccs	TCTTCACAAACGTGATTATAGTCG	mm10	chr17	29093772	29100111	+	3	1299	46913	122036	ENSMUSG00000023067.14	ENSMUST00000023829.7	Cdkn1a	Cdkn1a-201	Known	Known	None	None	None	None	None	None
m54284U_200831_121835/35783581/ccs	AATCCGTCCAAGACTAACTTACGA	mm10	chr16	32907158	32907816	+	1	757	45184	242746	ENSMUSG00000022800.14	ENCODEMT000242746	Fyttd1	ENCODEMT000242746	Known	Genomic	None	None	None	None	None	None
m54284U_200831_121835/98238515/ccs	ATCATTCCACAAGCTAACGTTAAC	mm10	chr10	60742903	60741482	-	1	1422	30445	242789	ENSMUSG00000020100.15	ENCODEMT000242789	Slc29a3	ENCODEMT000242789	Known	Genomic	None	None	None	None	None	None
m54284U_200901_184453/147458188/ccs	AGCACCTCCAAGGAGCCGTTCGAG	mm10	chr2	30069346	30071522	+	5	1019	4134	242756	ENSMUSG00000054766.13	ENCODEMT000242756	Set	ENCODEMT000242756	Known	ISM	Suffix	None	None	None	None	None
m54284U_200831_121835/27788850/ccs	ACACAGAAGACAGTGCTTATTCTG	mm10	chr4	59595374	59595488	+	1	142	10974	242787	ENSMUSG00000028383.17	ENCODEMT000242787	Hsdl2	ENCODEMT000242787	Known	Genomic	None	None	None	None	None	None
m54284U_200901_184453/30146946/ccs	ACTATGCAAACCGAGAATATTGGC	mm10	chr13	48889189	48880740	-	4	655	38694	242403	ENSMUSG00000038014.7	ENCODEMT000242403	Fam120a	ENCODEMT000242403	Known	ISM	Suffix	None	None	None	None	None
m54284U_200831_121835/44108569/ccs	CTAAGGTCTGAAGAGAGCTTATAG	mm10	chr14	51478472	51477128	-	1	1333	67610	242790	ENCODEMG000067610	ENCODEMT000242790	ENCODEMG000067610	ENCODEMT000242790	Antisense	Antisense	None	None	None	None	None	None
m54284U_200831_121835/47710734/ccs	GTCTGTCAGATGAATCTGGTATAC	mm10	chr19	12573524	12588823	+	4	2327	50350	132030	ENSMUSG00000024691.13	ENSMUST00000025595.4	Fam111a	Fam111a-201	Known	Known	None	None	None	None	None	None
m54284U_200901_184453/127142092/ccs	GCGAGTAAAACTCACCACTGCGCA	mm10	chr16	32907158	32907816	+	1	757	45184	242746	ENSMUSG00000022800.14	ENCODEMT000242746	Fyttd1	ENCODEMT000242746	Known	Genomic	None	None	None	None	None	None
m54284U_200831_121835/46009128/ccs	CGAACTTATCTTCACAACTTACGA	mm10	chr12	70881007	70881922	+	1	633	36218	242701	ENSMUSG00000048285.9	ENCODEMT000242701	Frmd6	ENCODEMT000242701	Known	Genomic	None	None	None	None	None	None
m54284U_200831_121835/152043610/ccs	CGGATTGCGAGCTGAACGCCCGGA	mm10	chr5	36691237	36692908	+	1	1672	67611	242791	ENCODEMG000067611	ENCODEMT000242791	ENCODEMG000067611	ENCODEMT000242791	Antisense	Antisense	None	None	None	None	None	None
m54284U_200901_184453/97779784/ccs	ATGCCTAAAGTCACTAATCATGCA	mm10	chr18	47040899	47041258	+	1	360	49177	242792	ENSMUSG00000042705.9	ENCODEMT000242792	Commd10	ENCODEMT000242792	Known	Genomic	None	None	None	None	None	None
m54284U_200831_121835/157354219/ccs	GATGAATCAAGAGATCACGCCGGC	mm10	chr3	60627825	60628552	+	2	672	8071	242793	ENSMUSG00000027763.13	ENCODEMT000242793	Mbnl1	ENCODEMT000242793	Known	Genomic	None	None	None	None	None	None
m54284U_200901_184453/48957088/ccs	AGCACCTCCAAGGAGCCGTTCGAG	mm10	chr17	29093772	29099569	+	3	757	46913	122036	ENSMUSG00000023067.14	ENSMUST00000023829.7	Cdkn1a	Cdkn1a-201	Known	Known	None	None	None	None	None	None
m54284U_200831_121835/145424896/ccs	TCTTCACAACAGATTCTTGTCTTA	mm10	chr1	56960030	56959623	-	1	408	858	242786	ENSMUSG00000038331.15	ENCODEMT000242786	Satb2	ENCODEMT000242786	Known	Genomic	None	None	None	None	None	None
m54284U_200901_184453/59640356/ccs	GTGTTCTAGCGAGTAACGTTCGAG	mm10	chr15	42473735	42472393	-	1	1321	43161	242794	ENSMUSG00000022309.9	ENCODEMT000242794	Angpt1	ENCODEMT000242794	Known	Genomic	None	None	None	None	None	None
m54284U_200901_184453/31853241/ccs	GTCTGTCATCCGTCTACGCCCGGA	mm10	chr4	59596140	59596281	+	1	142	10974	242795	ENSMUSG00000028383.17	ENCODEMT000242795	Hsdl2	ENCODEMT000242795	Known	Genomic	None	None	None	None	None	None
m54284U_200901_184453/165806764/ccs	TTCACGCATGGAACAATAAATATC	mm10	chr2	30069344	30070497	+	4	429	4134	242796	ENSMUSG00000054766.13	ENCODEMT000242796	Set	ENCODEMT000242796	Known	ISM	Both	None	None	None	None	None
m54284U_200901_184453/79627362/ccs	CGGATTGCGTACGCAAGCTTATAG	mm10	chr13	48881264	48881150	-	1	115	38694	242797	ENSMUSG00000038014.7	ENCODEMT000242797	Fam120a	ENCODEMT000242797	Known	Genomic	None	None	None	None	None	None
m54284U_200901_184453/156893966/ccs	AACAACCATATCAGCAATAAGCTC	mm10	chr19	12573524	12584102	+	3	318	50350	242798	ENSMUSG00000024691.13	ENCODEMT000242798	Fam111a	ENCODEMT000242798	Known	ISM	Both	None	None	None	None	None
m54284U_200831_121835/147194156/ccs	TCTTCACACTGTAGCCCGTTCGAG	mm10	chr16	32907158	32907564	+	1	505	45184	242746	ENSMUSG00000022800.14	ENCODEMT000242746	Fyttd1	ENCODEMT000242746	Known	Genomic	None	None	None	None	None	None
m54284U_200831_121835/139725537/ccs	CAAGACTAGAGTTAGCTGGGCATC	mm10	chr14	51477705	51477247	-	1	514	67610	242790	ENCODEMG000067610	ENCODEMT000242790	ENCODEMG000067610	ENCODEMT000242790	Antisense	Antisense	None	None	None	None	None	None
m54284U_200901_184453/140772963/ccs	ACTATGCAAACCGAGAATATTGGC	mm10	chr12	70881007	70881928	+	1	639	36218	242701	ENSMUSG00000048285.9	ENCODEMT000242701	Frmd6	ENCODEMT000242701	Known	Genomic	None	None	None	None	None	None
m54284U_200901_184453/140968503/ccs	ACATTGGCAAGGTACAACGGACTC	mm10	chr11	50225341	50234161	+	12	1702	32834	242768	ENSMUSG00000036620.14	ENCODEMT000242768	Mgat4b	ENCODEMT000242768	Known	ISM	Prefix	None	None	None	None	None
m54284U_200901_184453/174917687/ccs	GCGAGTAACGCATACAACGTTAAC	mm10	chr18	47040933	47041522	+	1	590	49177	242792	ENSMUSG00000042705.9	ENCODEMT000242792	Commd10	ENCODEMT000242792	Known	Genomic	None	None	None	None	None	None
m54284U_200901_184453/74778372/ccs	AACTCACCGATGAATCTTCGCTAC	mm10	chr16	32907158	32907445	+	1	386	45184	242746	ENSMUSG00000022800.14	ENCODEMT000242746	Fyttd1	ENCODEMT000242746	Known	Genomic	None	None	None	None	None	None
m54284U_200901_184453/36112056/ccs	ACATTGGCCGACACACGAGGTTGA	mm10	chr14	51480042	51478343	-	1	1767	67610	242790	ENCODEMG000067610	ENCODEMT000242790	ENCODEMG000067610	ENCODEMT000242790	Antisense	Antisense	None	None	None	None	None	None
m54284U_200831_121835/117571782/ccs	GCCAAGACTCCGTCTAGCTTATAG	mm10	chr16	32907375	32907482	+	1	206	45184	242746	ENSMUSG00000022800.14	ENCODEMT000242746	Fyttd1	ENCODEMT000242746	Known	Genomic	None	None	None	None	None	None
m54284U_200901_184453/105384307/ccs	ACCACTGTAACGTGATCGCGACTA	mm10	chr11	50225368	50235116	+	15	2395	32834	86091	ENSMUSG00000036620.14	ENSMUST00000041725.13	Mgat4b	Mgat4b-201	Known	Known	None	None	None	None	None	None
m54284U_200901_184453/147065584/ccs	CTGTAGCCAACCGAGAATATTGGC	mm10	chr12	70881007	70882446	+	1	1157	36218	242701	ENSMUSG00000048285.9	ENCODEMT000242701	Frmd6	ENCODEMT000242701	Known	Genomic	None	None	None	None	None	None
m54284U_200901_184453/100468414/ccs	CCGAAGTAAAACATCGTTACCTCG	mm10	chr17	29093772	29099591	+	3	779	46913	122036	ENSMUSG00000023067.14	ENSMUST00000023829.7	Cdkn1a	Cdkn1a-201	Known	Known	None	None	None	None	None	None
m54284U_200831_121835/27068025/ccs	TGGAACAAAAGACGGATAAATATC	mm10	chr15	42473502	42473116	-	1	379	43161	242794	ENSMUSG00000022309.9	ENCODEMT000242794	Angpt1	ENCODEMT000242794	Known	Genomic	None	None	None	None	None	None
m54284U_200901_184453/171704560/ccs	CGACACACATTGAGGATATCCGGG	mm10	chr18	47040934	47041282	+	1	349	49177	242792	ENSMUSG00000042705.9	ENCODEMT000242792	Commd10	ENCODEMT000242792	Known	Genomic	None	None	None	None	None	None
m54284U_200831_121835/2295524/ccs	CTGGCATACTGGCATAATTCATGG	mm10	chr5	36691699	36692845	+	1	1210	67611	242791	ENCODEMG000067611	ENCODEMT000242791	ENCODEMG000067611	ENCODEMT000242791	Antisense	Antisense	None	None	None	None	None	None
m54284U_200831_121835/75433416/ccs	ACAGCAGATTCACGCACTGCTTTG	mm10	chr16	32914101	32986026	+	11	1420	45185	242799	ENSMUSG00000022801.13	ENCODEMT000242799	Lrch3	ENCODEMT000242799	Known	ISM	Prefix	None	None	None	None	None
m54284U_200901_184453/88868340/ccs	CTGGCATACTGGCATAATTCATGG	mm10	chr5	36691699	36692845	+	1	1210	67611	242791	ENCODEMG000067611	ENCODEMT000242791	ENCODEMG000067611	ENCODEMT000242791	Antisense	Antisense	None	None	None	None	None	None
m54284U_200831_121835/122749061/ccs	ACAGCAGAACGTATCAATCCGCGA	mm10	chr2	30069345	30069607	+	2	176	4134	242800	ENSMUSG00000054766.13	ENCODEMT000242800	Set	ENCODEMT000242800	Known	ISM	Both	None	None	None	None	None
m54284U_200901_184453/50070317/ccs	AGATCGCAACAGATTCAAACGATA	mm10	chr13	48882274	48881323	-	1	952	38694	242801	ENSMUSG00000038014.7	ENCODEMT000242801	Fam120a	ENCODEMT000242801	Known	Genomic	None	None	None	None	None	None
m54284U_200901_184453/18156249/ccs	GTCTGTCAGATGAATCTGGTATAC	mm10	chr3	60627807	60629171	+	1	1352	8071	242716	ENSMUSG00000027763.13	ENCODEMT000242716	Mbnl1	ENCODEMT000242716	Known	Genomic	None	None	None	None	None	None
m54284U_200901_184453/100008437/ccs	TCTTCACACTGTAGCCACTTACGA	mm10	chr11	50225372	50233201	+	5	2360	32834	242802	ENSMUSG00000036620.14	ENCODEMT000242802	Mgat4b	ENCODEMT000242802	Known	NIC	None	None	None	None	None	None
m54284U_200901_184453/128386051/ccs	CTAAGGTCTGAAGAGAGCTTATAG	mm10	chr14	51479569	51478877	-	1	687	67612	242803	ENCODEMG000067612	ENCODEMT000242803	ENCODEMG000067612	ENCODEMT000242803	Antisense	Antisense	None	None	None	None	None	None
m54284U_200831_121835/155385950/ccs	ATAGCGACCCTCTATCTTGGGAGA	mm10	chr15	42475254	42474911	-	1	344	43161	242804	ENSMUSG00000022309.9	ENCODEMT000242804	Angpt1	ENCODEMT000242804	Known	Genomic	None	None	None	None	None	None
m54284U_200901_184453/129565531/ccs	AAGGACACCCGAAGTAGGTGGAGC	mm10	chr17	29093772	29099591	+	3	779	46913	122036	ENSMUSG00000023067.14	ENSMUST00000023829.7	Cdkn1a	Cdkn1a-201	Known	Known	None	None	None	None	None	None
m54284U_200901_184453/16254863/ccs	CAAGGAGCATAGCGACTACGGTTA	mm10	chr4	59596938	59597192	+	1	255	10974	242805	ENSMUSG00000028383.17	ENCODEMT000242805	Hsdl2	ENCODEMT000242805	Known	Genomic	None	None	None	None	None	None
m54284U_200901_184453/170590234/ccs	GAATCTGACTGGCATACCATCTTG	mm10	chr5	36692994	36691884	-	1	1111	13716	36003	ENSMUSG00000029190.19	ENSMUST00000202510.1	D5Ertd579e	D5Ertd579e-207	Known	Known	None	None	None	None	None	None
m54284U_200831_121835/154207007/ccs	GTACGCAATCCGTCTAACGTTAAC	mm10	chr12	70881007	70881936	+	1	647	36218	242701	ENSMUSG00000048285.9	ENCODEMT000242701	Frmd6	ENCODEMT000242701	Known	Genomic	None	None	None	None	None	None
m54284U_200901_184453/167576592/ccs	CCATCCTCATCATTCCTTATTCTG	mm10	chr1	56961742	56960933	-	1	804	858	242806	ENSMUSG00000038331.15	ENCODEMT000242806	Satb2	ENCODEMT000242806	Known	Genomic	None	None	None	None	None	None
m54284U_200831_121835/118424362/ccs	CGACACACAAGGTACATGGGCATC	mm10	chr18	47040934	47041525	+	1	592	49177	242792	ENSMUSG00000042705.9	ENCODEMT000242792	Commd10	ENCODEMT000242792	Known	Genomic	None	None	None	None	None	None
m54284U_200831_121835/176160858/ccs	AGAGTCAAGAATCTGACATAGCTA	mm10	chr10	60742186	60741776	-	1	411	30445	242789	ENSMUSG00000020100.15	ENCODEMT000242789	Slc29a3	ENCODEMT000242789	Known	Genomic	None	None	None	None	None	None
m54284U_200901_184453/32311237/ccs	CGACACACAAGGTACAATCCGCGA	mm10	chr3	60627807	60629171	+	1	1352	8071	242716	ENSMUSG00000027763.13	ENCODEMT000242716	Mbnl1	ENCODEMT000242716	Known	Genomic	None	None	None	None	None	None
m54284U_200901_184453/131925383/ccs	AACGCTTACAATGGAAAAACGATA	mm10	chr17	29093772	29099591	+	3	779	46913	122036	ENSMUSG00000023067.14	ENSMUST00000023829.7	Cdkn1a	Cdkn1a-201	Known	Known	None	None	None	None	None	None
m54284U_200831_121835/46598079/ccs	AGTCACTAGAGTTAGCACTCGTAA	mm10	chr5	36692996	36691888	-	1	1109	13716	36003	ENSMUSG00000029190.19	ENSMUST00000202510.1	D5Ertd579e	D5Ertd579e-207	Known	Known	None	None	None	None	None	None
m54284U_200831_121835/162005975/ccs	AAGGACACGCCACATACTGCTTTG	mm10	chr12	70881007	70882441	+	1	1152	36218	242701	ENSMUSG00000048285.9	ENCODEMT000242701	Frmd6	ENCODEMT000242701	Known	Genomic	None	None	None	None	None	None
m54284U_200831_121835/26675369/ccs	CGAACTTATCTTCACACGTTCGAG	mm10	chr11	50225374	50235103	+	15	2390	32834	86091	ENSMUSG00000036620.14	ENSMUST00000041725.13	Mgat4b	Mgat4b-201	Known	Known	None	None	None	None	None	None
m54284U_200901_184453/70516836/ccs	AGTACAAGATTGGCTCATTCATGG	mm10	chr18	47041997	47042177	+	1	181	49177	242807	ENSMUSG00000042705.9	ENCODEMT000242807	Commd10	ENCODEMT000242807	Known	Genomic	None	None	None	None	None	None
m54284U_200901_184453/41944786/ccs	ACAGCAGACAATGGAACGTTCGAG	mm10	chr3	60627807	60629443	+	1	1624	8071	242716	ENSMUSG00000027763.13	ENCODEMT000242716	Mbnl1	ENCODEMT000242716	Known	Genomic	None	None	None	None	None	None
m54284U_200831_121835/65929377/ccs	ACAGCAGAACGTATCAATCCGCGA	mm10	chr5	36692996	36691888	-	1	1109	13716	36003	ENSMUSG00000029190.19	ENSMUST00000202510.1	D5Ertd579e	D5Ertd579e-207	Known	Known	None	None	None	None	None	None
m54284U_200831_121835/31721638/ccs	CGACACACAAGGTACATGGGCATC	mm10	chr14	51479648	51479260	-	1	389	67612	242803	ENCODEMG000067612	ENCODEMT000242803	ENCODEMG000067612	ENCODEMT000242803	Antisense	Antisense	None	None	None	None	None	None
m54284U_200831_121835/7145242/ccs	GCCACATATATCAGCATCTATTAC	mm10	chr15	42475342	42475141	-	1	202	43161	242804	ENSMUSG00000022309.9	ENCODEMT000242804	Angpt1	ENCODEMT000242804	Known	Genomic	None	None	None	None	None	None
m54284U_200901_184453/137628218/ccs	CTGAGCCAAACTCACCCATGATCA	mm10	chr17	29093772	29100009	+	3	1197	46913	122036	ENSMUSG00000023067.14	ENSMUST00000023829.7	Cdkn1a	Cdkn1a-201	Known	Known	None	None	None	None	None	None
m54284U_200901_184453/103220282/ccs	CATCAAGTGGAGAACACTAAGGGA	mm10	chr12	70881007	70881942	+	1	653	36218	242701	ENSMUSG00000048285.9	ENCODEMT000242701	Frmd6	ENCODEMT000242701	Known	Genomic	None	None	None	None	None	None
m54284U_200901_184453/134414991/ccs	GGAGAACAACTATGCATTATTCTG	mm10	chr5	36692956	36691888	-	1	1069	13716	36003	ENSMUSG00000029190.19	ENSMUST00000202510.1	D5Ertd579e	D5Ertd579e-207	Known	Known	None	None	None	None	None	None
m54284U_200831_121835/86902890/ccs	CGACACACAAGGTACAATCCGCGA	mm10	chr2	30069349	30071525	+	5	1019	4134	242756	ENSMUSG00000054766.13	ENCODEMT000242756	Set	ENCODEMT000242756	Known	ISM	Suffix	None	None	None	None	None
m54284U_200901_184453/19006274/ccs	GCGAGTAAAACTCACCACTGCGCA	mm10	chr11	50225374	50232344	+	7	1026	32834	242808	ENSMUSG00000036620.14	ENCODEMT000242808	Mgat4b	ENCODEMT000242808	Known	ISM	Prefix	None	None	None	None	None
m54284U_200901_184453/13829878/ccs	TCCGTCTACATCAAGTGTTCAACA	mm10	chr14	51482306	51480356	-	2	1903	67613	242809	ENCODEMG000067613	ENCODEMT000242809	ENCODEMG000067613	ENCODEMT000242809	Antisense	Antisense	None	None	None	None	None	None
m54284U_200831_121835/49220371/ccs	CCATCCTCAACAACCACGTCTAGG	mm10	chr4	59597133	59598426	+	1	1257	10974	242805	ENSMUSG00000028383.17	ENCODEMT000242805	Hsdl2	ENCODEMT000242805	Known	Genomic	None	None	None	None	None	None
m54284U_200901_184453/102894038/ccs	GATGAATCCACCTTACGGTTCTTC	mm10	chr10	60746579	60744706	-	1	1874	30445	242810	ENSMUSG00000020100.15	ENCODEMT000242810	Slc29a3	ENCODEMT000242810	Known	Genomic	None	None	None	None	None	None
m54284U_200831_121835/52232752/ccs	CCGTGAGATCTTCACAACGCCGGC	mm10	chr16	32914108	32959573	+	5	853	45185	242811	ENSMUSG00000022801.13	ENCODEMT000242811	Lrch3	ENCODEMT000242811	Known	ISM	Prefix	None	None	None	None	None
m54284U_200831_121835/13108989/ccs	CTGAGCCAAACTCACCAAACGATA	mm10	chr19	12573525	12587656	+	4	1159	50350	132030	ENSMUSG00000024691.13	ENSMUST00000025595.4	Fam111a	Fam111a-201	Known	Known	None	None	None	None	None	None
m54284U_200901_184453/163381954/ccs	AACAACCAAGATCGCAACTCGTAA	mm10	chr5	36692996	36691888	-	1	1109	13716	36003	ENSMUSG00000029190.19	ENSMUST00000202510.1	D5Ertd579e	D5Ertd579e-207	Known	Known	None	None	None	None	None	None
m54284U_200901_184453/853349/ccs	TCTTCACAGCTCGGTAACGCCGGC	mm10	chr1	56964623	56962776	-	1	1881	858	242812	ENSMUSG00000038331.15	ENCODEMT000242812	Satb2	ENCODEMT000242812	Known	Genomic	None	None	None	None	None	None
m54284U_200831_121835/178652204/ccs	CCAGTTCAGTCTGTCAGTTTGTGA	mm10	chr13	48882037	48881787	-	1	192	38694	242801	ENSMUSG00000038014.7	ENCODEMT000242801	Fam120a	ENCODEMT000242801	Known	Genomic	None	None	None	None	None	None
m54284U_200901_184453/112069394/ccs	ACACAGAAGACAGTGCGCTTATAG	mm10	chr12	70881007	70882108	+	1	819	36218	242701	ENSMUSG00000048285.9	ENCODEMT000242701	Frmd6	ENCODEMT000242701	Known	Genomic	None	None	None	None	None	None
m54284U_200901_184453/84542667/ccs	GCCAAGACCTGAGCCAGTGCTAGC	mm10	chr2	30069330	30070303	+	3	230	4134	242771	ENSMUSG00000054766.13	ENCODEMT000242771	Set	ENCODEMT000242771	Known	ISM	Both	None	None	None	None	None
m54284U_200901_184453/176228473/ccs	AACAACCAAGATCGCAACTCGTAA	mm10	chr5	36692997	36691888	-	1	1110	13716	36003	ENSMUSG00000029190.19	ENSMUST00000202510.1	D5Ertd579e	D5Ertd579e-207	Known	Known	None	None	None	None	None	None
m54284U_200831_121835/62916739/ccs	AGATGTACACGCTCGATAAATATC	mm10	chr4	59597133	59598413	+	1	1244	10974	242805	ENSMUSG00000028383.17	ENCODEMT000242805	Hsdl2	ENCODEMT000242805	Known	Genomic	None	None	None	None	None	None
m54284U_200831_121835/103745973/ccs	GCCACATACACTTCGACCGTTCTA	mm10	chr15	42676326	42475471	-	5	1705	43161	242813	ENSMUSG00000022309.9	ENCODEMT000242813	Angpt1	ENCODEMT000242813	Known	ISM	Prefix	None	None	None	None	None
m54284U_200831_121835/23593816/ccs	CAAGGAGCATAGCGACCATAGCTA	mm10	chr17	29093772	29099764	+	3	952	46913	122036	ENSMUSG00000023067.14	ENSMUST00000023829.7	Cdkn1a	Cdkn1a-201	Known	Known	None	None	None	None	None	None
m54284U_200831_121835/14550774/ccs	TAGGATGAATGCCTAAACGCCGGC	mm10	chr19	12573525	12588781	+	4	2284	50350	132030	ENSMUSG00000024691.13	ENSMUST00000025595.4	Fam111a	Fam111a-201	Known	Known	None	None	None	None	None	None
m54284U_200831_121835/110298263/ccs	TCTTCACACTGTAGCCCGTTCGAG	mm10	chr11	50225376	50235102	+	15	2387	32834	86091	ENSMUSG00000036620.14	ENSMUST00000041725.13	Mgat4b	Mgat4b-201	Known	Known	None	None	None	None	None	None
m54284U_200831_121835/108724715/ccs	CACTTCGAAACGCTTATGCGATCG	mm10	chr12	70881270	70881930	+	1	378	36218	242701	ENSMUSG00000048285.9	ENCODEMT000242701	Frmd6	ENCODEMT000242701	Known	Genomic	None	None	None	None	None	None
m54284U_200901_184453/110561819/ccs	AGATGTACCTGTAGCCGCCTGCAA	mm10	chr3	60627807	60629396	+	1	1577	8071	242716	ENSMUSG00000027763.13	ENCODEMT000242716	Mbnl1	ENCODEMT000242716	Known	Genomic	None	None	None	None	None	None
m54284U_200831_121835/62784754/ccs	ACAAGCTAACGCTCGAACGCCGGC	mm10	chr2	30069371	30071525	+	5	997	4134	242756	ENSMUSG00000054766.13	ENCODEMT000242756	Set	ENCODEMT000242756	Known	ISM	Suffix	None	None	None	None	None
m54284U_200901_184453/29034440/ccs	CCATCCTCAACAACCACGTCTAGG	mm10	chr4	59597133	59598426	+	1	1257	10974	242805	ENSMUSG00000028383.17	ENCODEMT000242805	Hsdl2	ENCODEMT000242805	Known	Genomic	None	None	None	None	None	None
m54284U_200831_121835/62457253/ccs	GCGAGTAACGCATACAACGTTAAC	mm10	chr17	29093769	29094557	+	1	924	46913	242782	ENSMUSG00000023067.14	ENCODEMT000242782	Cdkn1a	ENCODEMT000242782	Known	Genomic	None	None	None	None	None	None
m54284U_200901_184453/180027542/ccs	CATCAAGTTATCAGCACGCCCGGA	mm10	chr5	36693057	36691889	-	1	1169	13716	36003	ENSMUSG00000029190.19	ENSMUST00000202510.1	D5Ertd579e	D5Ertd579e-207	Known	Known	None	None	None	None	None	None
m54284U_200831_121835/49283499/ccs	CTGAGCCAAACTCACCAAACGATA	mm10	chr19	12573525	12587656	+	4	1159	50350	132030	ENSMUSG00000024691.13	ENSMUST00000025595.4	Fam111a	Fam111a-201	Known	Known	None	None	None	None	None	None
m54284U_200901_184453/124389424/ccs	AAGAGATCTCTTCACAGGTGGAGC	mm10	chr13	48887990	48886121	-	1	1870	38694	242814	ENSMUSG00000038014.7	ENCODEMT000242814	Fam120a	ENCODEMT000242814	Known	Genomic	None	None	None	None	None	None
m54284U_200831_121835/75564491/ccs	CAACCACACATCAAGTATAAGCTC	mm10	chr18	47043719	47045473	+	1	1761	49177	242815	ENSMUSG00000042705.9	ENCODEMT000242815	Commd10	ENCODEMT000242815	Known	Genomic	None	None	None	None	None	None
m54284U_200901_184453/176031276/ccs	CGCATACACGCATACACCGTTCTA	mm10	chr3	60627807	60628204	+	1	385	8071	242716	ENSMUSG00000027763.13	ENCODEMT000242716	Mbnl1	ENCODEMT000242716	Known	Genomic	None	None	None	None	None	None
m54284U_200901_184453/49545551/ccs	TCTTCACACTGTAGCCACTTACGA	mm10	chr11	50225340	50233276	+	5	2355	32834	242802	ENSMUSG00000036620.14	ENCODEMT000242802	Mgat4b	ENCODEMT000242802	Known	NIC	None	None	None	None	None	None
m54284U_200831_121835/145490392/ccs	CAGCGTTAACACAGAACGTTCGAG	mm10	chr1	56965181	56963558	-	1	1624	858	242812	ENSMUSG00000038331.15	ENCODEMT000242812	Satb2	ENCODEMT000242812	Known	Genomic	None	None	None	None	None	None
m54284U_200901_184453/130155704/ccs	AGATGTACGGTGCGAAGTTCAACA	mm10	chr2	30069385	30071531	+	5	989	4134	242756	ENSMUSG00000054766.13	ENCODEMT000242756	Set	ENCODEMT000242756	Known	ISM	Suffix	None	None	None	None	None
m54284U_200831_121835/52103749/ccs	GAGCTGAACCATCCTCTGGTATAC	mm10	chr19	12573525	12587696	+	4	1199	50350	132030	ENSMUSG00000024691.13	ENSMUST00000025595.4	Fam111a	Fam111a-201	Known	Known	None	None	None	None	None	None
m54284U_200901_184453/47252096/ccs	CGACACACAAGGTACATGGGCATC	mm10	chr14	51481531	51480444	-	1	1088	67613	242816	ENCODEMG000067613	ENCODEMT000242816	ENCODEMG000067613	ENCODEMT000242816	Antisense	Genomic	None	None	None	None	None	None
m54284U_200901_184453/23136244/ccs	ACATTGGCAACTCACCATATTGGC	mm10	chr12	70881378	70881922	+	1	262	36218	242701	ENSMUSG00000048285.9	ENCODEMT000242701	Frmd6	ENCODEMT000242701	Known	Genomic	None	None	None	None	None	None
m54284U_200831_121835/91555089/ccs	ACTATGCACGCTGATCATTCATGG	mm10	chr15	42677226	42475462	-	5	1974	43161	242813	ENSMUSG00000022309.9	ENCODEMT000242813	Angpt1	ENCODEMT000242813	Known	ISM	Prefix	None	None	None	None	None
m54284U_200831_121835/80938254/ccs	ATCATTCCTATCAGCAATAAGCTC	mm10	chr17	29093772	29099560	+	3	748	46913	122036	ENSMUSG00000023067.14	ENSMUST00000023829.7	Cdkn1a	Cdkn1a-201	Known	Known	None	None	None	None	None	None
m54284U_200831_121835/115345094/ccs	GATGAATCCACCTTACGGTTCTTC	mm10	chr4	59597800	59598795	+	1	996	10974	242817	ENSMUSG00000028383.17	ENCODEMT000242817	Hsdl2	ENCODEMT000242817	Known	Genomic	None	None	None	None	None	None
m54284U_200901_184453/180093159/ccs	GAATCTGACCAGTTCACGTTCGAG	mm10	chr3	60627807	60628204	+	1	385	8071	242716	ENSMUSG00000027763.13	ENCODEMT000242716	Mbnl1	ENCODEMT000242716	Known	Genomic	None	None	None	None	None	None
m54284U_200901_184453/57280207/ccs	CGAACTTAACAAGCTAATCATGCA	mm10	chr11	50225381	50232025	+	5	1107	32834	242818	ENSMUSG00000036620.14	ENCODEMT000242818	Mgat4b	ENCODEMT000242818	Known	ISM	Prefix	None	None	None	None	None
m54284U_200901_184453/87033408/ccs	AATCCGTCCAAGACTACGTTCGAG	mm10	chr16	32914108	32979442	+	9	1183	45185	242819	ENSMUSG00000022801.13	ENCODEMT000242819	Lrch3	ENCODEMT000242819	Known	ISM	Prefix	None	None	None	None	None
m54284U_200831_121835/75826096/ccs	GTCTGTCAGATGAATCTGGTATAC	mm10	chr19	12573525	12587680	+	4	1183	50350	132030	ENSMUSG00000024691.13	ENSMUST00000025595.4	Fam111a	Fam111a-201	Known	Known	None	None	None	None	None	None
m54284U_200901_184453/137169253/ccs	ACAAGCTAACGCTCGAACGCCGGC	mm10	chr14	51482532	51480384	-	1	2061	67613	242816	ENCODEMG000067613	ENCODEMT000242816	ENCODEMG000067613	ENCODEMT000242816	Antisense	Genomic	None	None	None	None	None	None
m54284U_200831_121835/9242011/ccs	CCTAATCCAAGGTACAATAAGCTC	mm10	chr2	30069399	30071521	+	5	965	4134	242756	ENSMUSG00000054766.13	ENCODEMT000242756	Set	ENCODEMT000242756	Known	ISM	Suffix	None	None	None	None	None
m54284U_200901_184453/117573413/ccs	ACTATGCACGCTGATCATTCATGG	mm10	chr15	42676794	42475462	-	5	1542	43161	242813	ENSMUSG00000022309.9	ENCODEMT000242813	Angpt1	ENCODEMT000242813	Known	ISM	Prefix	None	None	None	None	None
m54284U_200901_184453/108331966/ccs	CTAAGGTCTGAAGAGAGCTTATAG	mm10	chr10	60748720	60747220	-	1	1501	30445	242820	ENSMUSG00000020100.15	ENCODEMT000242820	Slc29a3	ENCODEMT000242820	Known	Genomic	None	None	None	None	None	None
m54284U_200901_184453/174523223/ccs	GGAGAACAACTATGCATTATTCTG	mm10	chr5	36692956	36691890	-	1	1067	13716	36003	ENSMUSG00000029190.19	ENSMUST00000202510.1	D5Ertd579e	D5Ertd579e-207	Known	Known	None	None	None	None	None	None
m54284U_200831_121835/157745551/ccs	CAACCACACATCAAGTATAAGCTC	mm10	chr18	47043719	47045473	+	1	1755	49177	242815	ENSMUSG00000042705.9	ENCODEMT000242815	Commd10	ENCODEMT000242815	Known	Genomic	None	None	None	None	None	None
m54284U_200831_121835/90507322/ccs	CAAGGAGCAAACATCGTTCGCTAC	mm10	chr17	29093772	29099602	+	3	790	46913	122036	ENSMUSG00000023067.14	ENSMUST00000023829.7	Cdkn1a	Cdkn1a-201	Known	Known	None	None	None	None	None	None
m54284U_200831_121835/79889456/ccs	CAAGGAGCATAGCGACTACGGTTA	mm10	chr19	12573524	12583963	+	3	317	50350	242798	ENSMUSG00000024691.13	ENCODEMT000242798	Fam111a	ENCODEMT000242798	Known	ISM	Both	None	None	None	None	None
m54284U_200901_184453/75499061/ccs	ACAAGCTAACGCTCGAACGCCGGC	mm10	chr14	51481562	51480384	-	1	1091	67613	242816	ENCODEMG000067613	ENCODEMT000242816	ENCODEMG000067613	ENCODEMT000242816	Antisense	Genomic	None	None	None	None	None	None
m54284U_200901_184453/15665508/ccs	CAGCGTTAACACAGAACGTTCGAG	mm10	chr1	56965181	56963558	-	1	1624	858	242812	ENSMUSG00000038331.15	ENCODEMT000242812	Satb2	ENCODEMT000242812	Known	Genomic	None	None	None	None	None	None
m54284U_200901_184453/31459344/ccs	CGCATACAATCATTCCCTTTGGTC	mm10	chr12	70882256	70883026	+	1	488	36218	242701	ENSMUSG00000048285.9	ENCODEMT000242701	Frmd6	ENCODEMT000242701	Known	Genomic	None	None	None	None	None	None
m54284U_200831_121835/18220858/ccs	GCCACATATATCAGCATCTATTAC	mm10	chr3	60627807	60629443	+	1	1636	8071	242716	ENSMUSG00000027763.13	ENCODEMT000242716	Mbnl1	ENCODEMT000242716	Known	Genomic	None	None	None	None	None	None
m54284U_200901_184453/21629229/ccs	ATCATTCCGACAGTGCGGTTCTTC	mm10	chr4	59607721	59606945	-	1	777	67614	242821	ENCODEMG000067614	ENCODEMT000242821	ENCODEMG000067614	ENCODEMT000242821	Antisense	Antisense	None	None	None	None	None	None
m54284U_200901_184453/165808483/ccs	CAACCACACATCAAGTATAAGCTC	mm10	chr18	47043719	47045473	+	1	1763	49177	242815	ENSMUSG00000042705.9	ENCODEMT000242815	Commd10	ENCODEMT000242815	Known	Genomic	None	None	None	None	None	None
m54284U_200901_184453/88671069/ccs	CAATGGAAAGTCACTACGCGACTA	mm10	chr2	30069400	30071722	+	5	1165	4134	242756	ENSMUSG00000054766.13	ENCODEMT000242756	Set	ENCODEMT000242756	Known	ISM	Suffix	None	None	None	None	None
m54284U_200831_121835/89392684/ccs	GTCTGTCAGATGAATCTGGTATAC	mm10	chr19	12573525	12589763	+	4	3266	50350	132030	ENSMUSG00000024691.13	ENSMUST00000025595.4	Fam111a	Fam111a-201	Known	Known	None	None	None	None	None	None
m54284U_200831_121835/149030844/ccs	AACAACCAAATGTTGCCTGCTTTG	mm10	chr5	36692997	36692181	-	1	817	13716	36003	ENSMUSG00000029190.19	ENSMUST00000202510.1	D5Ertd579e	D5Ertd579e-207	Known	Known	None	None	None	None	None	None
m54284U_200901_184453/70320355/ccs	ATCATTCCTATCAGCAATAAGCTC	mm10	chr11	50225389	50235103	+	15	2375	32834	86091	ENSMUSG00000036620.14	ENSMUST00000041725.13	Mgat4b	Mgat4b-201	Known	Known	None	None	None	None	None	None
m54284U_200901_184453/89719165/ccs	ACCACTGTCCTCTATCATCCGCGA	mm10	chr14	51481563	51480387	-	1	1089	67613	242816	ENCODEMG000067613	ENCODEMT000242816	ENCODEMG000067613	ENCODEMT000242816	Antisense	Genomic	None	None	None	None	None	None
m54284U_200831_121835/150801189/ccs	AGTCACTAGAGTTAGCACTCGTAA	mm10	chr15	42496406	42476379	-	2	304	43161	242822	ENSMUSG00000022309.9	ENCODEMT000242822	Angpt1	ENCODEMT000242822	Known	ISM	Both	None	None	None	None	None
m54284U_200831_121835/57804251/ccs	AGATGTACAGTCACTAGAATAATG	mm10	chr3	60627807	60628272	+	1	453	8071	242716	ENSMUSG00000027763.13	ENCODEMT000242716	Mbnl1	ENCODEMT000242716	Known	Genomic	None	None	None	None	None	None
m54284U_200831_121835/101580900/ccs	AACAACCATTCACGCACACAATTG	mm10	chr17	29093772	29099591	+	3	779	46913	122036	ENSMUSG00000023067.14	ENSMUST00000023829.7	Cdkn1a	Cdkn1a-201	Known	Known	None	None	None	None	None	None
m54284U_200901_184453/16253397/ccs	CAAGGAGCAAACATCGCGAACGTC	mm10	chr1	56965189	56964887	-	1	303	858	242823	ENSMUSG00000038331.15	ENCODEMT000242823	Satb2	ENCODEMT000242823	Known	Genomic	None	None	None	None	None	None
m54284U_200901_184453/88607253/ccs	AATCCGTCCAAGACTACGTTCGAG	mm10	chr16	32914100	32979425	+	9	1183	45185	242819	ENSMUSG00000022801.13	ENCODEMT000242819	Lrch3	ENCODEMT000242819	Known	ISM	Prefix	None	None	None	None	None
m54284U_200831_121835/162662582/ccs	CAATGGAACTAAGGTCGTTCAACA	mm10	chr2	30069400	30071531	+	5	974	4134	242756	ENSMUSG00000054766.13	ENCODEMT000242756	Set	ENCODEMT000242756	Known	ISM	Suffix	None	None	None	None	None
m54284U_200831_121835/168624449/ccs	GCTAACGACTAAGGTCTTGGGAGA	mm10	chr18	47046697	47048139	+	1	1443	49177	242824	ENSMUSG00000042705.9	ENCODEMT000242824	Commd10	ENCODEMT000242824	Known	Genomic	None	None	None	None	None	None
m54284U_200831_121835/33686819/ccs	ATTGGCTCCGACTGGAGAGCACAA	mm10	chr12	70882276	70883002	+	1	444	36218	242701	ENSMUSG00000048285.9	ENCODEMT000242701	Frmd6	ENCODEMT000242701	Known	Genomic	None	None	None	None	None	None
m54284U_200831_121835/138283039/ccs	AGTCACTAAAGACGGATTACCTCG	mm10	chr19	12573525	12589763	+	4	3266	50350	132030	ENSMUSG00000024691.13	ENSMUST00000025595.4	Fam111a	Fam111a-201	Known	Known	None	None	None	None	None	None
m54284U_200901_184453/164102722/ccs	ACTATGCAAACCGAGAATATTGGC	mm10	chr11	50225406	50231122	+	3	682	32834	242825	ENSMUSG00000036620.14	ENCODEMT000242825	Mgat4b	ENCODEMT000242825	Known	ISM	Prefix	None	None	None	None	None
m54284U_200831_121835/69992777/ccs	AGATGTACCTGTAGCCGCCTGCAA	mm10	chr3	60627807	60629395	+	1	1576	8071	242716	ENSMUSG00000027763.13	ENCODEMT000242716	Mbnl1	ENCODEMT000242716	Known	Genomic	None	None	None	None	None	None
m54284U_200831_121835/139591867/ccs	ACAGCAGATTCACGCACTGCTTTG	mm10	chr14	51481735	51481151	-	1	497	67613	242816	ENCODEMG000067613	ENCODEMT000242816	ENCODEMG000067613	ENCODEMT000242816	Antisense	Genomic	None	None	None	None	None	None
m54284U_200831_121835/92668779/ccs	CAAGGAGCATAGCGACCATAGCTA	mm10	chr13	48887432	48885892	-	1	1298	38694	242814	ENSMUSG00000038014.7	ENCODEMT000242814	Fam120a	ENCODEMT000242814	Known	Genomic	None	None	None	None	None	None
m54284U_200831_121835/69404171/ccs	AGTCACTAGTCTGTCAGCTGCATG	mm10	chr5	36693489	36692562	-	1	928	13716	36003	ENSMUSG00000029190.19	ENSMUST00000202510.1	D5Ertd579e	D5Ertd579e-207	Known	Known	None	None	None	None	None	None
m54284U_200831_121835/34998472/ccs	GCTAACGAAGATCGCATGTCTGAA	mm10	chr12	70882276	70883051	+	1	493	36218	242701	ENSMUSG00000048285.9	ENCODEMT000242701	Frmd6	ENCODEMT000242701	Known	Genomic	None	None	None	None	None	None
m54284U_200831_121835/103417010/ccs	AAGAGATCTCTTCACAGGTGGAGC	mm10	chr17	29093772	29099591	+	3	779	46913	122036	ENSMUSG00000023067.14	ENSMUST00000023829.7	Cdkn1a	Cdkn1a-201	Known	Known	None	None	None	None	None	None
m54284U_200831_121835/31394158/ccs	CAACCACAAATGTTGCTACGGTTA	mm10	chr15	42676837	42476485	-	5	779	43161	242813	ENSMUSG00000022309.9	ENCODEMT000242813	Angpt1	ENCODEMT000242813	Known	ISM	Prefix	None	None	None	None	None
m54284U_200831_121835/76351416/ccs	AATCCGTCCAAGACTAACTTACGA	mm10	chr3	60627807	60628508	+	1	689	8071	242716	ENSMUSG00000027763.13	ENCODEMT000242716	Mbnl1	ENCODEMT000242716	Known	Genomic	None	None	None	None	None	None
m54284U_200901_184453/147325162/ccs	GGTGCGAAGAATCTGAATCATGCA	mm10	chr14	51481563	51481166	-	1	310	67613	242816	ENCODEMG000067613	ENCODEMT000242816	ENCODEMG000067613	ENCODEMT000242816	Antisense	Genomic	None	None	None	None	None	None
m54284U_200901_184453/85068427/ccs	GCCACATAGAGCTGAACCGTTCTA	mm10	chr2	30069414	30071523	+	5	952	4134	242756	ENSMUSG00000054766.13	ENCODEMT000242756	Set	ENCODEMT000242756	Known	ISM	Suffix	None	None	None	None	None
m54284U_200901_184453/158534360/ccs	ATCCTGTAAACCGAGATTACCTCG	mm10	chr16	32914103	32979423	+	9	1178	45185	242819	ENSMUSG00000022801.13	ENCODEMT000242819	Lrch3	ENCODEMT000242819	Known	ISM	Prefix	None	None	None	None	None
m54284U_200831_121835/153092930/ccs	CCTAATCCAAGGTACAATAAGCTC	mm10	chr19	12573525	12588238	+	4	1741	50350	132030	ENSMUSG00000024691.13	ENSMUST00000025595.4	Fam111a	Fam111a-201	Known	Known	None	None	None	None	None	None
m54284U_200831_121835/125764604/ccs	TGGCTTCATATCAGCAGTGCTAGC	mm10	chr12	70882276	70883050	+	1	492	36218	242701	ENSMUSG00000048285.9	ENCODEMT000242701	Frmd6	ENCODEMT000242701	Known	Genomic	None	None	None	None	None	None
m54284U_200831_121835/82118569/ccs	GAGCTGAACATCAAGTTGGTATAC	mm10	chr3	60627807	60628204	+	1	385	8071	242716	ENSMUSG00000027763.13	ENCODEMT000242716	Mbnl1	ENCODEMT000242716	Known	Genomic	None	None	None	None	None	None
m54284U_200901_184453/147916588/ccs	CAAGGAGCACAAGCTATGGTATAC	mm10	chr1	56966747	56965261	-	1	1487	858	242826	ENSMUSG00000038331.15	ENCODEMT000242826	Satb2	ENCODEMT000242826	Known	Genomic	None	None	None	None	None	None
m54284U_200831_121835/127205808/ccs	CCGAAGTAAAACATCGTTACCTCG	mm10	chr17	29093772	29099591	+	3	779	46913	122036	ENSMUSG00000023067.14	ENSMUST00000023829.7	Cdkn1a	Cdkn1a-201	Known	Known	None	None	None	None	None	None
m54284U_200901_184453/44960144/ccs	GATGAATCCACCTTACGGTTCTTC	mm10	chr5	36693489	36692840	-	1	650	13716	36003	ENSMUSG00000029190.19	ENSMUST00000202510.1	D5Ertd579e	D5Ertd579e-207	Known	Known	None	None	None	None	None	None
m54284U_200831_121835/116785357/ccs	CAACCACAAATGTTGCTACGGTTA	mm10	chr15	42676837	42476485	-	5	779	43161	242813	ENSMUSG00000022309.9	ENCODEMT000242813	Angpt1	ENCODEMT000242813	Known	ISM	Prefix	None	None	None	None	None
m54284U_200831_121835/39256667/ccs	AACAACCATATCAGCAATAAGCTC	mm10	chr10	60752809	60751126	-	1	1684	30445	242827	ENSMUSG00000020100.15	ENCODEMT000242827	Slc29a3	ENCODEMT000242827	Known	Genomic	None	None	None	None	None	None
m54284U_200831_121835/111609304/ccs	CAAGACTAAAGGACACAGGATTAA	mm10	chr14	51481562	51481213	-	1	262	67613	242816	ENCODEMG000067613	ENCODEMT000242816	ENCODEMG000067613	ENCODEMT000242816	Antisense	Genomic	None	None	None	None	None	None
m54284U_200831_121835/112722584/ccs	ACACAGAATCCGTCTACTAAGGGA	mm10	chr13	48888903	48886701	-	1	1960	38694	242814	ENSMUSG00000038014.7	ENCODEMT000242814	Fam120a	ENCODEMT000242814	Known	Genomic	None	None	None	None	None	None
m54284U_200831_121835/155320614/ccs	GGTGCGAAGATAGACACGTTCGAG	mm10	chr19	12573525	12587696	+	4	1199	50350	132030	ENSMUSG00000024691.13	ENSMUST00000025595.4	Fam111a	Fam111a-201	Known	Known	None	None	None	None	None	None
m54284U_200831_121835/105253373/ccs	ATTGAGGACACCTTACTGGTATAC	mm10	chr3	60627807	60629399	+	1	1580	8071	242716	ENSMUSG00000027763.13	ENCODEMT000242716	Mbnl1	ENCODEMT000242716	Known	Genomic	None	None	None	None	None	None
m54284U_200901_184453/44305025/ccs	ACAGCAGAACGTATCAATCCGCGA	mm10	chr16	32914110	32979422	+	9	1170	45185	242819	ENSMUSG00000022801.13	ENCODEMT000242819	Lrch3	ENCODEMT000242819	Known	ISM	Prefix	None	None	None	None	None
m54284U_200901_184453/44436189/ccs	ACACAGAATCCGTCTACTAAGGGA	mm10	chr13	48888903	48886701	-	1	1960	38694	242814	ENSMUSG00000038014.7	ENCODEMT000242814	Fam120a	ENCODEMT000242814	Known	Genomic	None	None	None	None	None	None
m54284U_200901_184453/66126423/ccs	ACAGCAGATTCACGCAACTCGTAA	mm10	chr12	70882276	70883054	+	1	496	36218	242701	ENSMUSG00000048285.9	ENCODEMT000242701	Frmd6	ENCODEMT000242701	Known	Genomic	None	None	None	None	None	None
m54284U_200831_121835/65406832/ccs	ATCATTCCTATCAGCAATAAGCTC	mm10	chr15	42677200	42476485	-	5	1142	43161	242813	ENSMUSG00000022309.9	ENCODEMT000242813	Angpt1	ENCODEMT000242813	Known	ISM	Prefix	None	None	None	None	None
m54284U_200831_121835/131139194/ccs	GATGAATCCACCTTACAGCGAAAC	mm10	chr17	29093772	29099591	+	3	779	46913	122036	ENSMUSG00000023067.14	ENSMUST00000023829.7	Cdkn1a	Cdkn1a-201	Known	Known	None	None	None	None	None	None
m54284U_200831_121835/127141728/ccs	AGTCACTAGAGTTAGCACTCGTAA	mm10	chr3	60627807	60629171	+	1	1352	8071	242716	ENSMUSG00000027763.13	ENCODEMT000242716	Mbnl1	ENCODEMT000242716	Known	Genomic	None	None	None	None	None	None
m54284U_200831_121835/63307916/ccs	CCGAAGTACGGATTGCCACAATTG	mm10	chr4	59613181	59611544	-	1	1638	67615	242828	ENCODEMG000067615	ENCODEMT000242828	ENCODEMG000067615	ENCODEMT000242828	Antisense	Antisense	None	None	None	None	None	None
m54284U_200901_184453/165020442/ccs	GAATCTGACTGGCATATTGTCTTA	mm10	chr2	30069469	30071420	+	4	981	4134	242670	ENSMUSG00000054766.13	ENCODEMT000242670	Set	ENCODEMT000242670	Known	ISM	Suffix	None	None	None	None	None
m54284U_200831_121835/178063390/ccs	CCTCCTGACCATCCTCTTATTCTG	mm10	chr19	12573524	12583948	+	3	302	50350	242798	ENSMUSG00000024691.13	ENCODEMT000242798	Fam111a	ENCODEMT000242798	Known	ISM	Both	None	None	None	None	None
m54284U_200901_184453/62457450/ccs	CCGAAGTAAAACATCGGGGTAGCG	mm10	chr14	51483179	51481372	-	1	1720	67613	242816	ENCODEMG000067613	ENCODEMT000242816	ENCODEMG000067613	ENCODEMT000242816	Antisense	Genomic	None	None	None	None	None	None
m54284U_200901_184453/76415169/ccs	AATGTTGCAAGACGGATGGCGCGC	mm10	chr12	70882276	70883010	+	1	452	36218	242701	ENSMUSG00000048285.9	ENCODEMT000242701	Frmd6	ENCODEMT000242701	Known	Genomic	None	None	None	None	None	None
m54284U_200831_121835/165349176/ccs	GTCGTAGATCCGTCTAGGTGGAGC	mm10	chr15	42523633	42476485	-	4	503	43161	242829	ENSMUSG00000022309.9	ENCODEMT000242829	Angpt1	ENCODEMT000242829	Known	ISM	Suffix	None	None	None	None	None
m54284U_200831_121835/132385347/ccs	CATACCAACAAGGAGCTCTATTAC	mm10	chr3	60627807	60629443	+	1	1624	8071	242716	ENSMUSG00000027763.13	ENCODEMT000242716	Mbnl1	ENCODEMT000242716	Known	Genomic	None	None	None	None	None	None
m54284U_200831_121835/98305037/ccs	ACCACTGTAACGTGATGAATAATG	mm10	chr16	32914118	32915563	+	1	1446	45185	242830	ENSMUSG00000022801.13	ENCODEMT000242830	Lrch3	ENCODEMT000242830	Known	Genomic	None	None	None	None	None	None
m54284U_200831_121835/33161437/ccs	GTCTGTCAGATGAATCACGGACTC	mm10	chr1	56973043	56968305	-	2	3508	858	242831	ENSMUSG00000038331.15	ENCODEMT000242831	Satb2	ENCODEMT000242831	Known	ISM	Prefix	None	None	None	None	None
m54284U_200901_184453/94766360/ccs	AATCCGTCCAAGACTAACTTACGA	mm10	chr13	48889232	48886807	-	1	2183	38694	242814	ENSMUSG00000038014.7	ENCODEMT000242814	Fam120a	ENCODEMT000242814	Known	Genomic	None	None	None	None	None	None
m54284U_200901_184453/21168522/ccs	TGAAGAGAAAACATCGAAACGATA	mm10	chr11	50225409	50235103	+	15	2386	32834	86091	ENSMUSG00000036620.14	ENSMUST00000041725.13	Mgat4b	Mgat4b-201	Known	Known	None	None	None	None	None	None
m54284U_200831_121835/132647051/ccs	AACGCTTACAATGGAAAAACGATA	mm10	chr17	29093772	29099591	+	3	779	46913	122036	ENSMUSG00000023067.14	ENSMUST00000023829.7	Cdkn1a	Cdkn1a-201	Known	Known	None	None	None	None	None	None
m54284U_200901_184453/84344968/ccs	TGAAGAGAAAACATCGAAACGATA	mm10	chr12	70882276	70883054	+	1	496	36218	242701	ENSMUSG00000048285.9	ENCODEMT000242701	Frmd6	ENCODEMT000242701	Known	Genomic	None	None	None	None	None	None
m54284U_200831_121835/21301095/ccs	AACAACCATATCAGCAATAAGCTC	mm10	chr5	36695954	36693199	-	1	2756	13716	36003	ENSMUSG00000029190.19	ENSMUST00000202510.1	D5Ertd579e	D5Ertd579e-207	Known	Known	None	None	None	None	None	None
m54284U_200901_184453/173670702/ccs	TGGTGGTACAGATCTGCTGTCCCG	mm10	chr2	30069518	30071423	+	4	935	4134	242670	ENSMUSG00000054766.13	ENCODEMT000242670	Set	ENCODEMT000242670	Known	ISM	Suffix	None	None	None	None	None
m54284U_200831_121835/146278720/ccs	CCGAAGTAAAACATCGGGGTAGCG	mm10	chr14	51483178	51481377	-	1	1714	67613	242816	ENCODEMG000067613	ENCODEMT000242816	ENCODEMG000067613	ENCODEMT000242816	Antisense	Genomic	None	None	None	None	None	None
m54284U_200831_121835/138086869/ccs	CGAACTTATCTTCACACGTTCGAG	mm10	chr3	60627807	60628204	+	1	385	8071	242716	ENSMUSG00000027763.13	ENCODEMT000242716	Mbnl1	ENCODEMT000242716	Known	Genomic	None	None	None	None	None	None
m54284U_200901_184453/57542651/ccs	TGGTGGTAGCCACATAGTTCAACA	mm10	chr10	60760702	60760428	-	1	275	67616	242832	ENCODEMG000067616	ENCODEMT000242832	ENCODEMG000067616	ENCODEMT000242832	Intergenic	Intergenic	None	None	None	None	None	None
m54284U_200901_184453/3869362/ccs	GTCGTAGAGTGTTCTATGGTATAC	mm10	chr19	12573525	12587684	+	4	1187	50350	132030	ENSMUSG00000024691.13	ENSMUST00000025595.4	Fam111a	Fam111a-201	Known	Known	None	None	None	None	None	None
m54284U_200901_184453/145359130/ccs	ATCATTCCTATCAGCAATAAGCTC	mm10	chr11	50225413	50235103	+	15	2350	32834	86091	ENSMUSG00000036620.14	ENSMUST00000041725.13	Mgat4b	Mgat4b-201	Known	Known	None	None	None	None	None	None
m54284U_200831_121835/1903212/ccs	AAGGACACAACCGAGAGTCCGTAG	mm10	chr16	32914119	32986888	+	12	1553	45185	242833	ENSMUSG00000022801.13	ENCODEMT000242833	Lrch3	ENCODEMT000242833	Known	ISM	Prefix	None	None	None	None	None
m54284U_200901_184453/167183420/ccs	GTACGCAACCAGTTCAACGCCGGC	mm10	chr18	47047614	47048265	+	1	652	49177	242824	ENSMUSG00000042705.9	ENCODEMT000242824	Commd10	ENCODEMT000242824	Known	Genomic	None	None	None	None	None	None
m54284U_200831_121835/74058515/ccs	AGTACAAGTGGCTTCATTATTCTG	mm10	chr12	70882276	70883058	+	1	500	36218	242701	ENSMUSG00000048285.9	ENCODEMT000242701	Frmd6	ENCODEMT000242701	Known	Genomic	None	None	None	None	None	None
m54284U_200901_184453/177407588/ccs	CCTCTATCCACTTCGAACTTACGA	mm10	chr13	48888088	48886811	-	1	1035	38694	242814	ENSMUSG00000038014.7	ENCODEMT000242814	Fam120a	ENCODEMT000242814	Known	Genomic	None	None	None	None	None	None
m54284U_200831_121835/179504490/ccs	AGATGTACAATCCGTCTACGGTTA	mm10	chr2	30069524	30071422	+	4	928	4134	242670	ENSMUSG00000054766.13	ENCODEMT000242670	Set	ENCODEMT000242670	Known	ISM	Suffix	None	None	None	None	None
m54284U_200831_121835/135005707/ccs	GATGAATCCACCTTACAGCGAAAC	mm10	chr17	29093772	29099591	+	3	779	46913	122036	ENSMUSG00000023067.14	ENSMUST00000023829.7	Cdkn1a	Cdkn1a-201	Known	Known	None	None	None	None	None	None
m54284U_200901_184453/14549628/ccs	ATGCCTAAAGTCACTAGTTCAACA	mm10	chr18	47047755	47048139	+	1	385	49177	242824	ENSMUSG00000042705.9	ENCODEMT000242824	Commd10	ENCODEMT000242824	Known	Genomic	None	None	None	None	None	None
m54284U_200901_184453/28183029/ccs	CATCAAGTGCCAAGACACGGACTC	mm10	chr5	36695356	36694922	-	1	435	13716	36003	ENSMUSG00000029190.19	ENSMUST00000202510.1	D5Ertd579e	D5Ertd579e-207	Known	Known	None	None	None	None	None	None
m54284U_200831_121835/162726468/ccs	CTAAGGTCTGAAGAGATTATTCTG	mm10	chr12	70882276	70883038	+	1	480	36218	242701	ENSMUSG00000048285.9	ENCODEMT000242701	Frmd6	ENCODEMT000242701	Known	Genomic	None	None	None	None	None	None
m54284U_200831_121835/118752683/ccs	GTGTTCTAGCGAGTAACGTTCGAG	mm10	chr15	42479507	42479265	-	1	243	43161	242834	ENSMUSG00000022309.9	ENCODEMT000242834	Angpt1	ENCODEMT000242834	Known	Genomic	None	None	None	None	None	None
m54284U_200831_121835/127139875/ccs	GACAGTGCGCGAGTAACGTTCGAG	mm10	chr14	51483179	51481916	-	1	1264	67613	242835	ENCODEMG000067613	ENCODEMT000242835	ENCODEMG000067613	ENCODEMT000242835	Antisense	Genomic	None	None	None	None	None	None
m54284U_200831_121835/142281352/ccs	CAGCGTTAACACAGAACGTTCGAG	mm10	chr3	60627807	60629399	+	1	1580	8071	242716	ENSMUSG00000027763.13	ENCODEMT000242716	Mbnl1	ENCODEMT000242716	Known	Genomic	None	None	None	None	None	None
m54284U_200901_184453/125502983/ccs	AATCCGTCCAAGACTACGTTCGAG	mm10	chr5	36748676	36747386	-	1	1291	13720	36007	ENSMUSG00000060708.4	ENSMUST00000071949.4	Bloc1s4	Bloc1s4-201	Known	Known	None	None	None	None	None	None
m54284U_200831_121835/110168712/ccs	CAAGGAGCATAGCGACTACGGTTA	mm10	chr2	30069537	30071420	+	4	913	4134	242670	ENSMUSG00000054766.13	ENCODEMT000242670	Set	ENCODEMT000242670	Known	ISM	Suffix	None	None	None	None	None
m54284U_200901_184453/28836461/ccs	GACAGTGCGCGAGTAACGTTCGAG	mm10	chr19	12573525	12587659	+	4	1162	50350	132030	ENSMUSG00000024691.13	ENSMUST00000025595.4	Fam111a	Fam111a-201	Known	Known	None	None	None	None	None	None
m54284U_200901_184453/126354941/ccs	TGGTGGTAAGGCTAACAAACGATA	mm10	chr11	50225415	50228398	+	1	2978	32834	242836	ENSMUSG00000036620.14	ENCODEMT000242836	Mgat4b	ENCODEMT000242836	Known	Genomic	None	None	None	None	None	None
m54284U_200831_121835/152503599/ccs	AATCCGTCCAAGACTACGTTCGAG	mm10	chr17	29093772	29099591	+	3	779	46913	122036	ENSMUSG00000023067.14	ENSMUST00000023829.7	Cdkn1a	Cdkn1a-201	Known	Known	None	None	None	None	None	None
m54284U_200901_184453/103744640/ccs	GTCTGTCAGATGAATCTGGTATAC	mm10	chr4	59612729	59618067	+	2	515	10974	242837	ENSMUSG00000028383.17	ENCODEMT000242837	Hsdl2	ENCODEMT000242837	Known	ISM	Suffix	None	None	None	None	None
m54284U_200831_121835/98895458/ccs	CCTCTATCCACTTCGAACTTACGA	mm10	chr13	48888088	48886811	-	1	1035	38694	242814	ENSMUSG00000038014.7	ENCODEMT000242814	Fam120a	ENCODEMT000242814	Known	Genomic	None	None	None	None	None	None
m54284U_200831_121835/153158210/ccs	CTAAGGTCCCGAAGTAAAACGATA	mm10	chr3	60627807	60629399	+	1	1580	8071	242716	ENSMUSG00000027763.13	ENCODEMT000242716	Mbnl1	ENCODEMT000242716	Known	Genomic	None	None	None	None	None	None
m54284U_200831_121835/154339596/ccs	CATACCAAGACTAGTATGAAGCAA	mm10	chr5	36748677	36747639	-	1	1039	13720	36007	ENSMUSG00000060708.4	ENSMUST00000071949.4	Bloc1s4	Bloc1s4-201	Known	Known	None	None	None	None	None	None
m54284U_200831_121835/26217275/ccs	CAGCGTTAACACAGAAACTTACGA	mm10	chr16	32914119	33014391	+	20	4111	45185	242838	ENSMUSG00000022801.13	ENCODEMT000242838	Lrch3	ENCODEMT000242838	Known	NIC	None	None	None	None	None	None
m54284U_200901_184453/106760043/ccs	CCTCTATCAGATGTACTTATTCTG	mm10	chr18	47047833	47048704	+	1	872	49177	242824	ENSMUSG00000042705.9	ENCODEMT000242824	Commd10	ENCODEMT000242824	Known	Genomic	None	None	None	None	None	None
m54284U_200901_184453/36374950/ccs	AGTCACTAGAGTTAGCCTGCTTTG	mm10	chr19	12573525	12588762	+	4	2265	50350	132030	ENSMUSG00000024691.13	ENSMUST00000025595.4	Fam111a	Fam111a-201	Known	Known	None	None	None	None	None	None
m54284U_200831_121835/18678474/ccs	ACAGCAGATTCACGCAACTCGTAA	mm10	chr5	36748222	36747642	-	1	581	13720	36007	ENSMUSG00000060708.4	ENSMUST00000071949.4	Bloc1s4	Bloc1s4-201	Known	Known	None	None	None	None	None	None
m54284U_200901_184453/89522847/ccs	AAGAGATCCCGTGAGAACGTTAAC	mm10	chr2	30069537	30072013	+	4	1508	4134	242670	ENSMUSG00000054766.13	ENCODEMT000242670	Set	ENCODEMT000242670	Known	ISM	Suffix	None	None	None	None	None
m54284U_200831_121835/5505043/ccs	ACGTATCATAGGATGAGCCGTGTA	mm10	chr5	36748678	36747791	-	1	888	13720	36007	ENSMUSG00000060708.4	ENSMUST00000071949.4	Bloc1s4	Bloc1s4-201	Known	Known	None	None	None	None	None	None
m54284U_200901_184453/56493030/ccs	AAGGACACTGGCTTCAGCTATGCG	mm10	chr12	70882276	70883126	+	1	552	36218	242701	ENSMUSG00000048285.9	ENCODEMT000242701	Frmd6	ENCODEMT000242701	Known	Genomic	None	None	None	None	None	None
m54284U_200901_184453/27396398/ccs	CCGAAGTAAAACATCGTTACCTCG	mm10	chr3	60627807	60629078	+	1	1259	8071	242716	ENSMUSG00000027763.13	ENCODEMT000242716	Mbnl1	ENCODEMT000242716	Known	Genomic	None	None	None	None	None	None
m54284U_200901_184453/71369038/ccs	GCGAGTAACGCATACAACGCCGGC	mm10	chr18	47048002	47048265	+	1	264	49177	242824	ENSMUSG00000042705.9	ENCODEMT000242824	Commd10	ENCODEMT000242824	Known	Genomic	None	None	None	None	None	None
m54284U_200831_121835/151718514/ccs	CCTCTATCTCCGTCTAACTATATA	mm10	chr2	30069542	30071429	+	4	917	4134	242670	ENSMUSG00000054766.13	ENCODEMT000242670	Set	ENCODEMT000242670	Known	ISM	Suffix	None	None	None	None	None
m54284U_200901_184453/61213428/ccs	TGGAACAAGTGTTCTACGTTCGAG	mm10	chr19	12573525	12587696	+	4	1199	50350	132030	ENSMUSG00000024691.13	ENSMUST00000025595.4	Fam111a	Fam111a-201	Known	Known	None	None	None	None	None	None
m54284U_200831_121835/171967428/ccs	AGAGTCAAGGTGCGAAGTCCGTAG	mm10	chr17	29093772	29099390	+	2	1069	46913	242839	ENSMUSG00000023067.14	ENCODEMT000242839	Cdkn1a	ENCODEMT000242839	Known	ISM	Prefix	None	None	None	None	None
m54284U_200901_184453/73271297/ccs	GCCACATAAGAGTCAACTGTCCCG	mm10	chr13	48888536	48887202	-	1	1092	38694	242814	ENSMUSG00000038014.7	ENCODEMT000242814	Fam120a	ENCODEMT000242814	Known	Genomic	None	None	None	None	None	None
m54284U_200831_121835/42664370/ccs	GTACGCAATCCGTCTATTGGGAGA	mm10	chr18	47048038	47048139	+	1	102	49177	242824	ENSMUSG00000042705.9	ENCODEMT000242824	Commd10	ENCODEMT000242824	Known	Genomic	None	None	None	None	None	None
m54284U_200831_121835/59311303/ccs	TAGGATGAACACAGAAAAACGATA	mm10	chr11	50225491	50235103	+	15	2273	32834	86091	ENSMUSG00000036620.14	ENSMUST00000041725.13	Mgat4b	Mgat4b-201	Known	Known	None	None	None	None	None	None
m54284U_200901_184453/165939625/ccs	AATCCGTCCATACCAAGCTTATAG	mm10	chr10	60762738	60762518	-	1	221	30446	242840	ENSMUSG00000020099.8	ENCODEMT000242840	Unc5b	ENCODEMT000242840	Known	Genomic	None	None	None	None	None	None
m54284U_200901_184453/27197779/ccs	CAGCGTTAACACAGAAACTTACGA	mm10	chr16	32914122	33014381	+	20	4101	45185	242838	ENSMUSG00000022801.13	ENCODEMT000242838	Lrch3	ENCODEMT000242838	Known	NIC	None	None	None	None	None	None
m54284U_200831_121835/158468207/ccs	GTGTTCTAGCGAGTAAACTTACGA	mm10	chr1	56969162	56968678	-	1	485	858	242841	ENSMUSG00000038331.15	ENCODEMT000242841	Satb2	ENCODEMT000242841	Known	Genomic	None	None	None	None	None	None
m54284U_200831_121835/80937173/ccs	AAGAGATCCCGTGAGAACGTTAAC	mm10	chr2	30069544	30072013	+	4	1501	4134	242670	ENSMUSG00000054766.13	ENCODEMT000242670	Set	ENCODEMT000242670	Known	ISM	Suffix	None	None	None	None	None
m54284U_200831_121835/123538144/ccs	GCGAGTAACGCATACAACGCCGGC	mm10	chr15	42480396	42479970	-	1	427	43161	242842	ENSMUSG00000022309.9	ENCODEMT000242842	Angpt1	ENCODEMT000242842	Known	Genomic	None	None	None	None	None	None
m54284U_200901_184453/62587689/ccs	CCTAATCCAGAGTCAAATAAGCTC	mm10	chr19	12573525	12587705	+	4	1208	50350	132030	ENSMUSG00000024691.13	ENSMUST00000025595.4	Fam111a	Fam111a-201	Known	Known	None	None	None	None	None	None
m54284U_200901_184453/49545375/ccs	CCATCCTCAAACATCGAAACGATA	mm10	chr3	60627807	60629399	+	1	1580	8071	242716	ENSMUSG00000027763.13	ENCODEMT000242716	Mbnl1	ENCODEMT000242716	Known	Genomic	None	None	None	None	None	None
m54284U_200901_184453/78578912/ccs	ATCATTCCGACAGTGCGGTTCTTC	mm10	chr4	59616555	59615916	-	1	648	67617	242843	ENCODEMG000067617	ENCODEMT000242843	ENCODEMG000067617	ENCODEMT000242843	Antisense	Antisense	None	None	None	None	None	None
m54284U_200901_184453/98173651/ccs	GGAGAACAGCTCGGTATTATTCTG	mm10	chr11	50225499	50235103	+	15	2265	32834	86091	ENSMUSG00000036620.14	ENSMUST00000041725.13	Mgat4b	Mgat4b-201	Known	Known	None	None	None	None	None	None
m54284U_200831_121835/46925499/ccs	TGGTGGTAGCCACATAGCCGTGTA	mm10	chr14	51483179	51482089	-	1	1249	67613	242835	ENCODEMG000067613	ENCODEMT000242835	ENCODEMG000067613	ENCODEMT000242835	Antisense	Genomic	None	None	None	None	None	None
m54284U_200901_184453/87164352/ccs	AAGAGATCTCTTCACATGCGATCG	mm10	chr13	48889333	48887555	-	1	1536	38694	242814	ENSMUSG00000038014.7	ENCODEMT000242814	Fam120a	ENCODEMT000242814	Known	Genomic	None	None	None	None	None	None
m54284U_200831_121835/162990608/ccs	GCTAACGAGACTAGTATTACCTCG	mm10	chr18	47048343	47048692	+	1	350	49177	242844	ENSMUSG00000042705.9	ENCODEMT000242844	Commd10	ENCODEMT000242844	Known	Genomic	None	None	None	None	None	None
m54284U_200901_184453/59705239/ccs	TGGAACAAGTGTTCTACGTTCGAG	mm10	chr11	50225558	50235103	+	14	2092	32834	242845	ENSMUSG00000036620.14	ENCODEMT000242845	Mgat4b	ENCODEMT000242845	Known	NIC	None	None	None	None	None	None
m54284U_200831_121835/3671161/ccs	AACGCTTAAGCAGGAAATTCATGG	mm10	chr2	30069548	30071421	+	4	903	4134	242670	ENSMUSG00000054766.13	ENCODEMT000242670	Set	ENCODEMT000242670	Known	ISM	Suffix	None	None	None	None	None
m54284U_200901_184453/64815854/ccs	CAAGGAGCGCTCGGTACCGTTCTA	mm10	chr3	60627807	60629373	+	1	1554	8071	242716	ENSMUSG00000027763.13	ENCODEMT000242716	Mbnl1	ENCODEMT000242716	Known	Genomic	None	None	None	None	None	None
m54284U_200901_184453/76351307/ccs	ACAGCAGAACGTATCAATCCGCGA	mm10	chr19	12573524	12583963	+	3	317	50350	242798	ENSMUSG00000024691.13	ENCODEMT000242798	Fam111a	ENCODEMT000242798	Known	ISM	Both	None	None	None	None	None
m54284U_200831_121835/50790436/ccs	ATTGGCTCCCTCCTGACTTTGGTC	mm10	chr5	36754708	36754897	+	1	190	67618	242846	ENCODEMG000067618	ENCODEMT000242846	ENCODEMG000067618	ENCODEMT000242846	Intergenic	Intergenic	None	None	None	None	None	None
m54284U_200901_184453/124256303/ccs	CTGGCATAGATGAATCTGGCGCGC	mm10	chr12	70882276	70883062	+	1	504	36218	242701	ENSMUSG00000048285.9	ENCODEMT000242701	Frmd6	ENCODEMT000242701	Known	Genomic	None	None	None	None	None	None
m54284U_200831_121835/54789421/ccs	GAGCTGAACCATCCTCACGGACTC	mm10	chr14	51482881	51482405	-	1	635	67613	242835	ENCODEMG000067613	ENCODEMT000242835	ENCODEMG000067613	ENCODEMT000242835	Antisense	Genomic	None	None	None	None	None	None
m54284U_200831_121835/114099649/ccs	CGAACTTATCTTCACACGTTCGAG	mm10	chr16	32914120	32981870	+	10	1316	45185	242847	ENSMUSG00000022801.13	ENCODEMT000242847	Lrch3	ENCODEMT000242847	Known	ISM	Prefix	None	None	None	None	None
m54284U_200831_121835/3606995/ccs	AACGCTTAAGCAGGAAATTCATGG	mm10	chr10	60763528	60762661	-	1	1071	30446	242840	ENSMUSG00000020099.8	ENCODEMT000242840	Unc5b	ENCODEMT000242840	Known	Genomic	None	None	None	None	None	None
m54284U_200901_184453/88737505/ccs	ATAGCGACACAGCAGAGAATAATG	mm10	chr19	12573525	12587645	+	4	1148	50350	132030	ENSMUSG00000024691.13	ENSMUST00000025595.4	Fam111a	Fam111a-201	Known	Known	None	None	None	None	None	None
m54284U_200901_184453/70125252/ccs	CGACACACAAGGTACAATCCGCGA	mm10	chr3	60627807	60629171	+	1	1352	8071	242716	ENSMUSG00000027763.13	ENCODEMT000242716	Mbnl1	ENCODEMT000242716	Known	Genomic	None	None	None	None	None	None
m54284U_200901_184453/76743843/ccs	CCTCTATCATTGGCTCGTTCAACA	mm10	chr2	30069548	30071421	+	4	903	4134	242670	ENSMUSG00000054766.13	ENCODEMT000242670	Set	ENCODEMT000242670	Known	ISM	Suffix	None	None	None	None	None
m54284U_200901_184453/124913149/ccs	GCGAGTAAGACAGTGCTTGGGAGA	mm10	chr14	51483178	51482417	-	1	920	67613	242835	ENCODEMG000067613	ENCODEMT000242835	ENCODEMG000067613	ENCODEMT000242835	Antisense	Genomic	None	None	None	None	None	None
m54284U_200901_184453/136185669/ccs	ACGCTCGAAAGACGGACTGCTTTG	mm10	chr12	70882276	70883109	+	1	535	36218	242701	ENSMUSG00000048285.9	ENCODEMT000242701	Frmd6	ENCODEMT000242701	Known	Genomic	None	None	None	None	None	None
m54284U_200831_121835/2033938/ccs	TAGGATGAACACAGAAAAACGATA	mm10	chr11	50225565	50235103	+	15	2199	32834	86091	ENSMUSG00000036620.14	ENSMUST00000041725.13	Mgat4b	Mgat4b-201	Known	Known	None	None	None	None	None	None
m54284U_200831_121835/140774119/ccs	AGGCTAACGACTAGTACGTTCGAG	mm10	chr10	60763033	60762669	-	1	568	30446	242840	ENSMUSG00000020099.8	ENCODEMT000242840	Unc5b	ENCODEMT000242840	Known	Genomic	None	None	None	None	None	None
m54284U_200831_121835/83756695/ccs	AAGAGATCTCTTCACAGGTGGAGC	mm10	chr13	48888544	48888040	-	1	505	38694	242848	ENSMUSG00000038014.7	ENCODEMT000242848	Fam120a	ENCODEMT000242848	Known	Genomic	None	None	None	None	None	None
m54284U_200901_184453/132514715/ccs	ATCATTCCGCTAACGAATTCATGG	mm10	chr3	60627807	60629389	+	1	1570	8071	242716	ENSMUSG00000027763.13	ENCODEMT000242716	Mbnl1	ENCODEMT000242716	Known	Genomic	None	None	None	None	None	None
m54284U_200901_184453/98240992/ccs	CAAGGAGCATAGCGACTACGGTTA	mm10	chr19	12573525	12587756	+	4	1259	50350	132030	ENSMUSG00000024691.13	ENSMUST00000025595.4	Fam111a	Fam111a-201	Known	Known	None	None	None	None	None	None
m54284U_200901_184453/141820600/ccs	CTAAGGTCTGAAGAGATTATTCTG	mm10	chr14	51482694	51482417	-	1	436	67613	242835	ENCODEMG000067613	ENCODEMT000242835	ENCODEMG000067613	ENCODEMT000242835	Antisense	Genomic	None	None	None	None	None	None
m54284U_200901_184453/161611822/ccs	CTAAGGTCAGAGTCAATAAATATC	mm10	chr12	70882282	70883066	+	1	502	36218	242701	ENSMUSG00000048285.9	ENCODEMT000242701	Frmd6	ENCODEMT000242701	Known	Genomic	None	None	None	None	None	None
m54284U_200831_121835/122750105/ccs	GCCACATATCTTCACAATATTGGC	mm10	chr1	56972455	56969089	-	2	2136	858	242831	ENSMUSG00000038331.15	ENCODEMT000242831	Satb2	ENCODEMT000242831	Known	ISM	Prefix	None	None	None	None	None
m54284U_200831_121835/101254622/ccs	ACCACTGTAACGTGATCGCGACTA	mm10	chr11	50225565	50235116	+	15	2212	32834	86091	ENSMUSG00000036620.14	ENSMUST00000041725.13	Mgat4b	Mgat4b-201	Known	Known	None	None	None	None	None	None
m54284U_200901_184453/4918057/ccs	AGTACAAGATAGCGACGCACTGAC	mm10	chr17	29093769	29094329	+	1	684	46913	242782	ENSMUSG00000023067.14	ENCODEMT000242782	Cdkn1a	ENCODEMT000242782	Known	Genomic	None	None	None	None	None	None
m54284U_200901_184453/20448255/ccs	GTCTGTCAGATGAATCTGGTATAC	mm10	chr14	51482968	51482551	-	1	576	67613	242835	ENCODEMG000067613	ENCODEMT000242835	ENCODEMG000067613	ENCODEMT000242835	Antisense	Genomic	None	None	None	None	None	None
m54284U_200901_184453/159514906/ccs	AAGACGGAACGTATCAACTCGTAA	mm10	chr2	30069548	30071431	+	4	913	4134	242670	ENSMUSG00000054766.13	ENCODEMT000242670	Set	ENCODEMT000242670	Known	ISM	Suffix	None	None	None	None	None
m54284U_200901_184453/101253957/ccs	GTGTTCTAGCGAGTAACGTTCGAG	mm10	chr19	12573525	12588823	+	4	2326	50350	132030	ENSMUSG00000024691.13	ENSMUST00000025595.4	Fam111a	Fam111a-201	Known	Known	None	None	None	None	None	None
m54284U_200901_184453/52954317/ccs	ACAGCAGATTCACGCAACTCGTAA	mm10	chr10	60769215	60762594	-	4	3235	30446	242849	ENSMUSG00000020099.8	ENCODEMT000242849	Unc5b	ENCODEMT000242849	Known	ISM	Suffix	None	None	None	None	None
m54284U_200831_121835/170460124/ccs	AGTCACTAGAGTTAGCCTGCTTTG	mm10	chr18	47051121	47051775	+	1	675	49177	242850	ENSMUSG00000042705.9	ENCODEMT000242850	Commd10	ENCODEMT000242850	Known	Genomic	None	None	None	None	None	None
m54284U_200901_184453/82510112/ccs	GGAGAACAACTATGCATTATTCTG	mm10	chr12	70882283	70883005	+	1	440	36218	242701	ENSMUSG00000048285.9	ENCODEMT000242701	Frmd6	ENCODEMT000242701	Known	Genomic	None	None	None	None	None	None
m54284U_200831_121835/71502175/ccs	ATAGCGACCCTCTATCGAGGTTGA	mm10	chr14	51483198	51482641	-	1	716	67613	242835	ENCODEMG000067613	ENCODEMT000242835	ENCODEMG000067613	ENCODEMT000242835	Antisense	Genomic	None	None	None	None	None	None
m54284U_200831_121835/99025237/ccs	TGGAACAAACAGCAGACATAGCTA	mm10	chr4	59617388	59617716	+	1	329	10974	242851	ENSMUSG00000028383.17	ENCODEMT000242851	Hsdl2	ENCODEMT000242851	Known	Genomic	None	None	None	None	None	None
m54284U_200901_184453/147784850/ccs	CAGCGTTACACCTTACGTCATATG	mm10	chr11	50225572	50233359	+	10	1190	32834	242852	ENSMUSG00000036620.14	ENCODEMT000242852	Mgat4b	ENCODEMT000242852	Known	ISM	Prefix	None	None	None	None	None
m54284U_200831_121835/18547999/ccs	GCGAGTAACGCATACAACGCCGGC	mm10	chr15	42480283	42479970	-	1	314	43161	242842	ENSMUSG00000022309.9	ENCODEMT000242842	Angpt1	ENCODEMT000242842	Known	Genomic	None	None	None	None	None	None
m54284U_200901_184453/102105727/ccs	CGACACACAAGGTACATGGGCATC	mm10	chr19	12573525	12589079	+	4	2582	50350	132030	ENSMUSG00000024691.13	ENSMUST00000025595.4	Fam111a	Fam111a-201	Known	Known	None	None	None	None	None	None
m54284U_200901_184453/167249338/ccs	CCGACAACACAAGCTAATTCATGG	mm10	chr3	60627807	60629248	+	1	1429	8071	242716	ENSMUSG00000027763.13	ENCODEMT000242716	Mbnl1	ENCODEMT000242716	Known	Genomic	None	None	None	None	None	None
m54284U_200901_184453/102367879/ccs	CAGCGTTAACACAGAAACTTACGA	mm10	chr13	48897754	48888404	-	4	1347	38694	242853	ENSMUSG00000038014.7	ENCODEMT000242853	Fam120a	ENCODEMT000242853	Known	ISM	Prefix	None	None	None	None	None
m54284U_200831_121835/26018396/ccs	ACCACTGTAACGTGATCGCGACTA	mm10	chr14	51483161	51483017	-	1	303	67613	242835	ENCODEMG000067613	ENCODEMT000242835	ENCODEMG000067613	ENCODEMT000242835	Antisense	Genomic	None	None	None	None	None	None
m54284U_200901_184453/143066255/ccs	AACGCTTAAGCAGGAAATTCATGG	mm10	chr2	30069548	30071422	+	4	904	4134	242670	ENSMUSG00000054766.13	ENCODEMT000242670	Set	ENCODEMT000242670	Known	ISM	Suffix	None	None	None	None	None
m54284U_200831_121835/104662787/ccs	CCATCCTCTCCGTCTAGGTTCTTC	mm10	chr12	70882325	70884086	+	1	1463	36218	242701	ENSMUSG00000048285.9	ENCODEMT000242701	Frmd6	ENCODEMT000242701	Known	Genomic	None	None	None	None	None	None
m54284U_200901_184453/51578361/ccs	AAGGACACAACCGAGAGTCCGTAG	mm10	chr16	32914120	32986887	+	12	1544	45185	242854	ENSMUSG00000022801.13	ENCODEMT000242854	Lrch3	ENCODEMT000242854	Known	NNC	None	None	None	None	None	None
m54284U_200901_184453/28115803/ccs	ACAGCAGAACGTATCAATCCGCGA	mm10	chr17	29093772	29099591	+	3	779	46913	122036	ENSMUSG00000023067.14	ENSMUST00000023829.7	Cdkn1a	Cdkn1a-201	Known	Known	None	None	None	None	None	None
m54284U_200831_121835/110692052/ccs	AAGGACACGCCACATACTGCTTTG	mm10	chr1	56973117	56971121	-	1	1997	858	242855	ENSMUSG00000038331.15	ENCODEMT000242855	Satb2	ENCODEMT000242855	Known	ISM	None	None	None	None	None	None
m54284U_200901_184453/144376230/ccs	ACAGCAGATTCACGCAACTCGTAA	mm10	chr10	60769257	60762593	-	4	3235	30446	242849	ENSMUSG00000020099.8	ENCODEMT000242849	Unc5b	ENCODEMT000242849	Known	ISM	Suffix	None	None	None	None	None
m54284U_200901_184453/150734210/ccs	GCCACATATATCAGCATCTATTAC	mm10	chr3	60627808	60629076	+	1	1256	8071	242716	ENSMUSG00000027763.13	ENCODEMT000242716	Mbnl1	ENCODEMT000242716	Known	Genomic	None	None	None	None	None	None
m54284U_200831_121835/122290380/ccs	TGGAACAACAGCGTTATAAATATC	mm10	chr5	36754708	36754897	+	1	190	67618	242846	ENCODEMG000067618	ENCODEMT000242846	ENCODEMG000067618	ENCODEMT000242846	Intergenic	Intergenic	None	None	None	None	None	None
m54284U_200831_121835/68813869/ccs	ACAGCAGATTCACGCACTGCTTTG	mm10	chr4	59617635	59618184	+	1	878	10974	242851	ENSMUSG00000028383.17	ENCODEMT000242851	Hsdl2	ENCODEMT000242851	Known	Genomic	None	None	None	None	None	None
m54284U_200901_184453/460761/ccs	ACATTGGCAACTCACCATATTGGC	mm10	chr12	70882353	70883770	+	1	1122	36218	242701	ENSMUSG00000048285.9	ENCODEMT000242701	Frmd6	ENCODEMT000242701	Known	Genomic	None	None	None	None	None	None
m54284U_200831_121835/32441626/ccs	CTGTAGCCCACCTTACAATTTCTC	mm10	chr15	42485935	42484860	-	1	1076	43161	242856	ENSMUSG00000022309.9	ENCODEMT000242856	Angpt1	ENCODEMT000242856	Known	Genomic	None	None	None	None	None	None
m54284U_200901_184453/26936168/ccs	CAAGGAGCACAAGCTATGGTATAC	mm10	chr3	60627815	60628192	+	1	365	8071	242716	ENSMUSG00000027763.13	ENCODEMT000242716	Mbnl1	ENCODEMT000242716	Known	Genomic	None	None	None	None	None	None
m54284U_200831_121835/118164280/ccs	TATCAGCAGTCGTAGATGGTATAC	mm10	chr2	30069588	30071423	+	4	865	4134	242670	ENSMUSG00000054766.13	ENCODEMT000242670	Set	ENCODEMT000242670	Known	ISM	Suffix	None	None	None	None	None
m54284U_200831_121835/148963960/ccs	ATTGGCTCCCTCCTGACTTTGGTC	mm10	chr5	36754712	36754895	+	1	184	67618	242846	ENCODEMG000067618	ENCODEMT000242846	ENCODEMG000067618	ENCODEMT000242846	Intergenic	Intergenic	None	None	None	None	None	None
m54284U_200901_184453/119212073/ccs	CACTTCGAGAATCTGAGCCTGCAA	mm10	chr19	12573525	12587688	+	4	1191	50350	132030	ENSMUSG00000024691.13	ENSMUST00000025595.4	Fam111a	Fam111a-201	Known	Known	None	None	None	None	None	None
m54284U_200831_121835/86181145/ccs	GCCACATATCTTCACAATATTGGC	mm10	chr1	56973085	56971142	-	2	1425	858	242857	ENSMUSG00000038331.15	ENCODEMT000242857	Satb2	ENCODEMT000242857	Known	Genomic	None	None	None	None	None	None
m54284U_200901_184453/150604594/ccs	TGGTGGTAGCCACATAATCATGCA	mm10	chr14	51582264	51582605	+	1	342	41317	242858	ENSMUSG00000079244.3	ENCODEMT000242858	Gm5622	ENCODEMT000242858	Known	Genomic	None	None	None	None	None	None
m54284U_200901_184453/32965876/ccs	AACTCACCCATACCAATGAAGCAA	mm10	chr17	29093772	29100722	+	3	1910	46913	122036	ENSMUSG00000023067.14	ENSMUST00000023829.7	Cdkn1a	Cdkn1a-201	Known	Known	None	None	None	None	None	None
m54284U_200831_121835/130746103/ccs	TATCAGCAGTCGTAGATGGTATAC	mm10	chr3	60627816	60628669	+	1	841	8071	242716	ENSMUSG00000027763.13	ENCODEMT000242716	Mbnl1	ENCODEMT000242716	Known	Genomic	None	None	None	None	None	None
m54284U_200901_184453/91752366/ccs	ATAGCGACACAGCAGAGAATAATG	mm10	chr13	48891588	48889099	-	2	1997	38694	242859	ENSMUSG00000038014.7	ENCODEMT000242859	Fam120a	ENCODEMT000242859	Known	ISM	Both	None	None	None	None	None
m54284U_200901_184453/30475619/ccs	AATGTTGCAAGACGGATGGCGCGC	mm10	chr4	59620633	59620436	-	1	198	67619	242860	ENCODEMG000067619	ENCODEMT000242860	ENCODEMG000067619	ENCODEMT000242860	Intergenic	Intergenic	None	None	None	None	None	None
m54284U_200901_184453/65996513/ccs	AACAACCAAATGTTGCACTCGTAA	mm10	chr2	30069624	30071421	+	1	1798	4134	242861	ENSMUSG00000054766.13	ENCODEMT000242861	Set	ENCODEMT000242861	Known	Genomic	None	None	None	None	None	None
m54284U_200831_121835/13041800/ccs	GGAGAACAGCTCGGTATTATTCTG	mm10	chr11	50225576	50235103	+	15	2188	32834	86091	ENSMUSG00000036620.14	ENSMUST00000041725.13	Mgat4b	Mgat4b-201	Known	Known	None	None	None	None	None	None
m54284U_200901_184453/10226254/ccs	ATCATTCCTATCAGCAATAAGCTC	mm10	chr3	60627839	60629171	+	1	1320	8071	242716	ENSMUSG00000027763.13	ENCODEMT000242716	Mbnl1	ENCODEMT000242716	Known	Genomic	None	None	None	None	None	None
m54284U_200901_184453/147589444/ccs	AATCCGTCCAAGACTACGTTCGAG	mm10	chr19	12573525	12588238	+	4	1741	50350	132030	ENSMUSG00000024691.13	ENSMUST00000025595.4	Fam111a	Fam111a-201	Known	Known	None	None	None	None	None	None
m54284U_200901_184453/23594852/ccs	ACAGCAGATTCACGCACTGCTTTG	mm10	chr12	70882651	70884152	+	1	1203	36218	242701	ENSMUSG00000048285.9	ENCODEMT000242701	Frmd6	ENCODEMT000242701	Known	Genomic	None	None	None	None	None	None
m54284U_200831_121835/102369731/ccs	GTGTTCTACTGGCATATTACCTCG	mm10	chr16	32914124	32986828	+	12	1491	45185	242833	ENSMUSG00000022801.13	ENCODEMT000242833	Lrch3	ENCODEMT000242833	Known	ISM	Prefix	None	None	None	None	None
m54284U_200901_184453/163317177/ccs	TGAAGAGAAGTCACTATACGGTTA	mm10	chr5	36790607	36790405	-	1	203	67620	242862	ENCODEMG000067620	ENCODEMT000242862	ENCODEMG000067620	ENCODEMT000242862	Intergenic	Intergenic	None	None	None	None	None	None
m54284U_200831_121835/76480839/ccs	AGCAGGAACGACACACGAATAATG	mm10	chr15	42485892	42485369	-	1	524	43161	242856	ENSMUSG00000022309.9	ENCODEMT000242856	Angpt1	ENCODEMT000242856	Known	Genomic	None	None	None	None	None	None
m54284U_200901_184453/167774695/ccs	AACAACCAAATGTTGCACTCGTAA	mm10	chr19	12573525	12589763	+	4	3266	50350	132030	ENSMUSG00000024691.13	ENSMUST00000025595.4	Fam111a	Fam111a-201	Known	Known	None	None	None	None	None	None
m54284U_200901_184453/86966748/ccs	GCCACATATCTTCACAATATTGGC	mm10	chr1	56973386	56971112	-	2	1425	858	242857	ENSMUSG00000038331.15	ENCODEMT000242857	Satb2	ENCODEMT000242857	Known	Genomic	None	None	None	None	None	None
m54284U_200831_121835/65405135/ccs	CTGTAGCCCACCTTACAATTTCTC	mm10	chr10	60762710	60762673	-	1	241	30446	242840	ENSMUSG00000020099.8	ENCODEMT000242840	Unc5b	ENCODEMT000242840	Known	Genomic	None	None	None	None	None	None
m54284U_200901_184453/17236387/ccs	GATGAATCCACCTTACGGTTCTTC	mm10	chr18	47054255	47054526	+	1	272	49177	242863	ENSMUSG00000042705.9	ENCODEMT000242863	Commd10	ENCODEMT000242863	Known	Genomic	None	None	None	None	None	None
m54284U_200901_184453/131728980/ccs	CCTCCTGACTAAGGTCGTTCAACA	mm10	chr2	30069993	30071408	+	1	1414	4134	242861	ENSMUSG00000054766.13	ENCODEMT000242861	Set	ENCODEMT000242861	Known	Genomic	None	None	None	None	None	None
m54284U_200901_184453/33620494/ccs	AGCCATGCAACGCTTAATATTGGC	mm10	chr12	70883667	70894913	+	6	838	36218	242864	ENSMUSG00000048285.9	ENCODEMT000242864	Frmd6	ENCODEMT000242864	Known	ISM	Suffix	None	None	None	None	None
m54284U_200831_121835/38470106/ccs	TCTTCACACTGTAGCCACTTACGA	mm10	chr11	50225539	50233276	+	5	2156	32834	242802	ENSMUSG00000036620.14	ENCODEMT000242802	Mgat4b	ENCODEMT000242802	Known	NIC	None	None	None	None	None	None
m54284U_200901_184453/25889147/ccs	ACAGCAGAACGTATCATGGGCATC	mm10	chr1	56973393	56971145	-	1	1971	858	242855	ENSMUSG00000038331.15	ENCODEMT000242855	Satb2	ENCODEMT000242855	Known	ISM	None	None	None	None	None	None
m54284U_200831_121835/24054195/ccs	TGGTGGTAGCCACATAGTTCAACA	mm10	chr14	51587512	51588235	+	1	724	41317	242865	ENSMUSG00000079244.3	ENCODEMT000242865	Gm5622	ENCODEMT000242865	Known	Genomic	None	None	None	None	None	None
m54284U_200901_184453/180030175/ccs	ACGCTCGACCTCTATCTTACCTCG	mm10	chr19	12573525	12587684	+	4	1187	50350	132030	ENSMUSG00000024691.13	ENSMUST00000025595.4	Fam111a	Fam111a-201	Known	Known	None	None	None	None	None	None
m54284U_200901_184453/51840050/ccs	ATTGAGGACACCTTACTGGTATAC	mm10	chr2	30070158	30070481	+	1	322	4134	242861	ENSMUSG00000054766.13	ENCODEMT000242861	Set	ENCODEMT000242861	Known	Genomic	None	None	None	None	None	None
m54284U_200831_121835/149751482/ccs	AAGACGGAACGTATCAACTCGTAA	mm10	chr10	60764633	60762673	-	1	2164	30446	242840	ENSMUSG00000020099.8	ENCODEMT000242840	Unc5b	ENCODEMT000242840	Known	Genomic	None	None	None	None	None	None
m54284U_200901_184453/54265180/ccs	GAGCTGAACATCAAGTTGGTATAC	mm10	chr3	60627997	60629248	+	1	1239	8071	242716	ENSMUSG00000027763.13	ENCODEMT000242716	Mbnl1	ENCODEMT000242716	Known	Genomic	None	None	None	None	None	None
m54284U_200901_184453/36046869/ccs	AGATCGCACCTCCTGAAAACGATA	mm10	chr17	29093772	29099591	+	3	779	46913	122036	ENSMUSG00000023067.14	ENSMUST00000023829.7	Cdkn1a	Cdkn1a-201	Known	Known	None	None	None	None	None	None
m54284U_200901_184453/142279817/ccs	ACAGCAGAACGTATCATGGGCATC	mm10	chr1	56972259	56971145	-	1	819	858	242855	ENSMUSG00000038331.15	ENCODEMT000242855	Satb2	ENCODEMT000242855	Known	ISM	None	None	None	None	None	None
m54284U_200901_184453/67701003/ccs	GACTAGTACGACTGGATTGTCTTA	mm10	chr11	50225576	50235101	+	15	2186	32834	86091	ENSMUSG00000036620.14	ENSMUST00000041725.13	Mgat4b	Mgat4b-201	Known	Known	None	None	None	None	None	None
m54284U_200831_121835/53150473/ccs	GGTGCGAAGATAGACACGTTCGAG	mm10	chr16	32914114	32979425	+	9	1169	45185	242819	ENSMUSG00000022801.13	ENCODEMT000242819	Lrch3	ENCODEMT000242819	Known	ISM	Prefix	None	None	None	None	None
m54284U_200831_121835/1836974/ccs	CCTCTATCCACTTCGACGTTCGAG	mm10	chr19	12573525	12587331	+	4	834	50350	132030	ENSMUSG00000024691.13	ENSMUST00000025595.4	Fam111a	Fam111a-201	Known	Known	None	None	None	None	None	None
m54284U_200901_184453/25233097/ccs	AAGACGGAACGTATCAACTCGTAA	mm10	chr10	60764633	60762673	-	1	2164	30446	242840	ENSMUSG00000020099.8	ENCODEMT000242840	Unc5b	ENCODEMT000242840	Known	Genomic	None	None	None	None	None	None
m54284U_200901_184453/61669388/ccs	AGGCTAACGACTAGTACGTTCGAG	mm10	chr3	60629588	60628394	-	1	1531	67603	242738	ENCODEMG000067603	ENCODEMT000242738	ENCODEMG000067603	ENCODEMT000242738	Antisense	Antisense	None	None	None	None	None	None
m54284U_200901_184453/46532482/ccs	GCCAAGACCAAGACTATGGGCATC	mm10	chr16	32914122	33013191	+	19	2800	45185	117068	ENSMUSG00000022801.13	ENSMUST00000170899.7	Lrch3	Lrch3-211	Known	Known	None	None	None	None	None	None
m54284U_200901_184453/89065559/ccs	GGTGCGAAGAATCTGAGTTCAACA	mm10	chr1	56972295	56971179	-	1	839	858	242855	ENSMUSG00000038331.15	ENCODEMT000242855	Satb2	ENCODEMT000242855	Known	ISM	None	None	None	None	None	None
m54284U_200901_184453/132055990/ccs	AGGCTAACGACTAGTACGTTCGAG	mm10	chr5	36796704	36794905	-	2	1542	13723	36010	ENSMUSG00000055302.5	ENSMUST00000068795.3	Mrfap1	Mrfap1-201	Known	Known	None	None	None	None	None	None
m54284U_200831_121835/74776720/ccs	ATTGAGGAAAGAGATCTCTATTAC	mm10	chr18	47057498	47057955	+	1	458	49177	242866	ENSMUSG00000042705.9	ENCODEMT000242866	Commd10	ENCODEMT000242866	Known	Genomic	None	None	None	None	None	None
m54284U_200901_184453/167184864/ccs	CAGCGTTAACACAGAACGTTCGAG	mm10	chr11	50225640	50235103	+	15	2124	32834	86091	ENSMUSG00000036620.14	ENSMUST00000041725.13	Mgat4b	Mgat4b-201	Known	Known	None	None	None	None	None	None
m54284U_200831_121835/112593547/ccs	CCTCTATCCACTTCGACGTTCGAG	mm10	chr15	42490423	42488272	-	1	2152	43161	242867	ENSMUSG00000022309.9	ENCODEMT000242867	Angpt1	ENCODEMT000242867	Known	Genomic	None	None	None	None	None	None
m54284U_200901_184453/143067116/ccs	CCATCCTCAACAACCAGCTATGCG	mm10	chr16	32914114	32979462	+	9	1206	45185	242819	ENSMUSG00000022801.13	ENCODEMT000242819	Lrch3	ENCODEMT000242819	Known	ISM	Prefix	None	None	None	None	None
m54284U_200831_121835/18220817/ccs	CCGACAACACAAGCTAATTCATGG	mm10	chr19	12573525	12587688	+	4	1191	50350	132030	ENSMUSG00000024691.13	ENSMUST00000025595.4	Fam111a	Fam111a-201	Known	Known	None	None	None	None	None	None
m54284U_200901_184453/121964782/ccs	ATTGAGGAACATTGGCTAAATATC	mm10	chr2	30070183	30071418	+	3	820	4134	10510	ENSMUSG00000054766.13	ENSMUST00000147590.1	Set	Set-206	Known	Known	None	None	None	None	None	None
m54284U_200901_184453/116391955/ccs	CGAACTTATCTTCACACGTTCGAG	mm10	chr12	70883719	70902231	+	8	3821	36218	242868	ENSMUSG00000048285.9	ENCODEMT000242868	Frmd6	ENCODEMT000242868	Known	ISM	Suffix	None	None	None	None	None
m54284U_200901_184453/71107786/ccs	AATCCGTCCCAGTTCACTGCTTTG	mm10	chr4	59626209	59753916	+	4	3335	10975	28411	ENSMUSG00000045071.14	ENSMUST00000070150.10	E130308A19Rik	E130308A19Rik-202	Known	Known	None	None	None	None	None	None
m54284U_200901_184453/168495017/ccs	GACTAGTACGACTGGATTGTCTTA	mm10	chr11	50225678	50235103	+	15	2086	32834	86091	ENSMUSG00000036620.14	ENSMUST00000041725.13	Mgat4b	Mgat4b-201	Known	Known	None	None	None	None	None	None
m54284U_200831_121835/129303155/ccs	GGTGCGAAGAATCTGAATCATGCA	mm10	chr13	48933966	48889104	-	12	1904	38694	242869	ENSMUSG00000038014.7	ENCODEMT000242869	Fam120a	ENCODEMT000242869	Known	ISM	Prefix	None	None	None	None	None
m54284U_200831_121835/39323551/ccs	GCCACATAGAGCTGAAGCTGCATG	mm10	chr16	32914115	32980452	+	9	2178	45185	242819	ENSMUSG00000022801.13	ENCODEMT000242819	Lrch3	ENCODEMT000242819	Known	ISM	Prefix	None	None	None	None	None
m54284U_200831_121835/329764/ccs	GATGAATCCACCTTACGGTTCTTC	mm10	chr1	56972299	56971292	-	1	730	858	242855	ENSMUSG00000038331.15	ENCODEMT000242855	Satb2	ENCODEMT000242855	Known	ISM	None	None	None	None	None	None
m54284U_200901_184453/114363083/ccs	AAGGACACGCCACATACTGCTTTG	mm10	chr3	60628290	60629541	+	1	1239	8071	242716	ENSMUSG00000027763.13	ENCODEMT000242716	Mbnl1	ENCODEMT000242716	Known	Genomic	None	None	None	None	None	None
m54284U_200901_184453/52167873/ccs	CTGAGCCAAACTCACCAAACGATA	mm10	chr10	60769171	60762597	-	4	3145	30446	242849	ENSMUSG00000020099.8	ENCODEMT000242849	Unc5b	ENCODEMT000242849	Known	ISM	Suffix	None	None	None	None	None
m54284U_200901_184453/127926576/ccs	TGAAGAGAAAACATCGAAACGATA	mm10	chr5	36796730	36794909	-	2	1564	13723	36010	ENSMUSG00000055302.5	ENSMUST00000068795.3	Mrfap1	Mrfap1-201	Known	Known	None	None	None	None	None	None
m54284U_200901_184453/43451357/ccs	GGAGAACAAGGCTAACCTGTCCCG	mm10	chr11	50225690	50235103	+	15	2074	32834	86091	ENSMUSG00000036620.14	ENSMUST00000041725.13	Mgat4b	Mgat4b-201	Known	Known	None	None	None	None	None	None
m54284U_200831_121835/113117995/ccs	AGAGTCAAAAGAGATCCGTTCGAG	mm10	chr4	59626211	59753327	+	4	2744	10975	28411	ENSMUSG00000045071.14	ENSMUST00000070150.10	E130308A19Rik	E130308A19Rik-202	Known	Known	None	None	None	None	None	None
m54284U_200901_184453/88279174/ccs	GATGAATCAGTGGTCACGCGACTA	mm10	chr2	30070193	30071421	+	3	813	4134	10510	ENSMUSG00000054766.13	ENSMUST00000147590.1	Set	Set-206	Known	Known	None	None	None	None	None	None
m54284U_200901_184453/73992210/ccs	AAGAGATCTGGAACAATGGGCATC	mm10	chr15	42493988	42491459	-	1	2530	43161	242870	ENSMUSG00000022309.9	ENCODEMT000242870	Angpt1	ENCODEMT000242870	Known	Genomic	None	None	None	None	None	None
m54284U_200901_184453/57870246/ccs	TGGTGGTAAGGCTAACAAACGATA	mm10	chr17	29093772	29099591	+	3	779	46913	122036	ENSMUSG00000023067.14	ENSMUST00000023829.7	Cdkn1a	Cdkn1a-201	Known	Known	None	None	None	None	None	None
m54284U_200901_184453/162989050/ccs	GATGAATCCACCTTACGGTTCTTC	mm10	chr1	56972299	56971292	-	1	730	858	242855	ENSMUSG00000038331.15	ENCODEMT000242855	Satb2	ENCODEMT000242855	Known	ISM	None	None	None	None	None	None
m54284U_200831_121835/114690071/ccs	ACAGCAGAACGTATCATGGGCATC	mm10	chr16	32914116	32979456	+	9	1198	45185	242819	ENSMUSG00000022801.13	ENCODEMT000242819	Lrch3	ENCODEMT000242819	Known	ISM	Prefix	None	None	None	None	None
m54284U_200831_121835/51250226/ccs	GCGAGTAACCTCTATCTAAATATC	mm10	chr3	60628300	60629171	+	1	859	8071	242716	ENSMUSG00000027763.13	ENCODEMT000242716	Mbnl1	ENCODEMT000242716	Known	Genomic	None	None	None	None	None	None
m54284U_200901_184453/81461814/ccs	GGTGCGAAGAATCTGAATCATGCA	mm10	chr13	48934079	48889124	-	12	1905	38694	242869	ENSMUSG00000038014.7	ENCODEMT000242869	Fam120a	ENCODEMT000242869	Known	ISM	Prefix	None	None	None	None	None
m54284U_200901_184453/65865040/ccs	AGATGTACTATCAGCATTATTCTG	mm10	chr11	50227215	50228398	+	1	1104	32834	242836	ENSMUSG00000036620.14	ENCODEMT000242836	Mgat4b	ENCODEMT000242836	Known	Genomic	None	None	None	None	None	None
m54284U_200831_121835/40175690/ccs	CCTAATCCAAGGTACAATAAGCTC	mm10	chr19	12573525	12588238	+	4	1741	50350	132030	ENSMUSG00000024691.13	ENSMUST00000025595.4	Fam111a	Fam111a-201	Known	Known	None	None	None	None	None	None
m54284U_200831_121835/95880077/ccs	AGAGTCAAAAGAGATCCGTTCGAG	mm10	chr4	59626211	59753329	+	4	2746	10975	28411	ENSMUSG00000045071.14	ENSMUST00000070150.10	E130308A19Rik	E130308A19Rik-202	Known	Known	None	None	None	None	None	None
m54284U_200901_184453/65537666/ccs	CGCATACACGCATACAGCTGCATG	mm10	chr16	32914127	32986888	+	12	1548	45185	242833	ENSMUSG00000022801.13	ENCODEMT000242833	Lrch3	ENCODEMT000242833	Known	ISM	Prefix	None	None	None	None	None
m54284U_200901_184453/84018548/ccs	GCCACATACACTTCGACCGTTCTA	mm10	chr3	60628305	60629738	+	1	1421	8071	242716	ENSMUSG00000027763.13	ENCODEMT000242716	Mbnl1	ENCODEMT000242716	Known	Genomic	None	None	None	None	None	None
m54284U_200831_121835/87491760/ccs	TGGTGGTATCCGTCTACCGTTCTA	mm10	chr2	30070213	30071421	+	3	793	4134	10510	ENSMUSG00000054766.13	ENSMUST00000147590.1	Set	Set-206	Known	Known	None	None	None	None	None	None
m54284U_200831_121835/129043184/ccs	AAGAGATCCCGTGAGAACGCCGGC	mm10	chr11	50227623	50228385	+	1	683	32834	242836	ENSMUSG00000036620.14	ENCODEMT000242836	Mgat4b	ENCODEMT000242836	Known	Genomic	None	None	None	None	None	None
m54284U_200901_184453/164563413/ccs	GAGCTGAAAAGGTACAGCCTGCAA	mm10	chr5	36796730	36794911	-	2	1562	13723	36010	ENSMUSG00000055302.5	ENSMUST00000068795.3	Mrfap1	Mrfap1-201	Known	Known	None	None	None	None	None	None
m54284U_200901_184453/69600507/ccs	GCGAGTAACCTCTATCTAAATATC	mm10	chr17	29093772	29099591	+	3	779	46913	122036	ENSMUSG00000023067.14	ENSMUST00000023829.7	Cdkn1a	Cdkn1a-201	Known	Known	None	None	None	None	None	None
m54284U_200901_184453/64162521/ccs	ATCATTCCTATCAGCAATAAGCTC	mm10	chr10	60763640	60762673	-	1	1171	30446	242840	ENSMUSG00000020099.8	ENCODEMT000242840	Unc5b	ENCODEMT000242840	Known	Genomic	None	None	None	None	None	None
m54284U_200831_121835/103220471/ccs	ACAGCAGAACGTATCAATCCGCGA	mm10	chr18	47057498	47057635	+	1	138	49177	242866	ENSMUSG00000042705.9	ENCODEMT000242866	Commd10	ENCODEMT000242866	Known	Genomic	None	None	None	None	None	None
m54284U_200831_121835/59179283/ccs	AGATGTACAATCCGTCTACGGTTA	mm10	chr19	12573525	12587659	+	4	1162	50350	132030	ENSMUSG00000024691.13	ENSMUST00000025595.4	Fam111a	Fam111a-201	Known	Known	None	None	None	None	None	None
m54284U_200901_184453/3016619/ccs	ACACAGAAGACAGTGCTTATTCTG	mm10	chr14	51594648	51596469	+	1	1822	41317	242871	ENSMUSG00000079244.3	ENCODEMT000242871	Gm5622	ENCODEMT000242871	Known	Genomic	None	None	None	None	None	None
m54284U_200901_184453/58657505/ccs	ACAGCAGAACGTATCATGGGCATC	mm10	chr1	56972084	56971293	-	1	514	858	242855	ENSMUSG00000038331.15	ENCODEMT000242855	Satb2	ENCODEMT000242855	Known	ISM	None	None	None	None	None	None
m54284U_200901_184453/2689393/ccs	AATCCGTCCCAGTTCACTGCTTTG	mm10	chr12	70883678	70900171	+	8	1749	36218	242868	ENSMUSG00000048285.9	ENCODEMT000242868	Frmd6	ENCODEMT000242868	Known	ISM	Suffix	None	None	None	None	None
m54284U_200831_121835/174063635/ccs	ATCATTCCGCTAACGAATTCATGG	mm10	chr4	59626216	59753329	+	4	2741	10975	28411	ENSMUSG00000045071.14	ENSMUST00000070150.10	E130308A19Rik	E130308A19Rik-202	Known	Known	None	None	None	None	None	None
m54284U_200901_184453/107545564/ccs	GAGCTGAAAAGGTACAGCCTGCAA	mm10	chr3	60628428	60629741	+	1	1301	8071	242716	ENSMUSG00000027763.13	ENCODEMT000242716	Mbnl1	ENCODEMT000242716	Known	Genomic	None	None	None	None	None	None
m54284U_200901_184453/82709075/ccs	GCGAGTAAGACAGTGCTTGGGAGA	mm10	chr10	60763021	60762673	-	1	552	30446	242840	ENSMUSG00000020099.8	ENCODEMT000242840	Unc5b	ENCODEMT000242840	Known	Genomic	None	None	None	None	None	None
m54284U_200901_184453/173933220/ccs	GCTAACGAAGATCGCAATATTGGC	mm10	chr13	48890039	48889576	-	1	464	38694	242872	ENSMUSG00000038014.7	ENCODEMT000242872	Fam120a	ENCODEMT000242872	Known	ISM	None	None	None	None	None	None
m54284U_200901_184453/56688940/ccs	AAGAGATCTCTTCACAGGTGGAGC	mm10	chr16	32914116	32979425	+	9	1167	45185	242819	ENSMUSG00000022801.13	ENCODEMT000242819	Lrch3	ENCODEMT000242819	Known	ISM	Prefix	None	None	None	None	None
m54284U_200831_121835/96798829/ccs	AGCACCTCGACAGTGCTTGGGAGA	mm10	chr11	50230516	50231372	+	2	762	32834	242873	ENSMUSG00000036620.14	ENCODEMT000242873	Mgat4b	ENCODEMT000242873	Known	ISM	Both	None	None	None	None	None
m54284U_200831_121835/60360993/ccs	TAGGATGAATGCCTAAACGCCGGC	mm10	chr19	12573525	12588823	+	4	2326	50350	132030	ENSMUSG00000024691.13	ENSMUST00000025595.4	Fam111a	Fam111a-201	Known	Known	None	None	None	None	None	None
m54284U_200901_184453/71499868/ccs	GATGAATCCACCTTACAGCGAAAC	mm10	chr17	29093772	29099591	+	3	779	46913	122036	ENSMUSG00000023067.14	ENSMUST00000023829.7	Cdkn1a	Cdkn1a-201	Known	Known	None	None	None	None	None	None
m54284U_200831_121835/71960502/ccs	AACAACCATATCAGCAACCGTACG	mm10	chr18	47059394	47062114	+	1	2721	49177	242874	ENSMUSG00000042705.9	ENCODEMT000242874	Commd10	ENCODEMT000242874	Known	Genomic	None	None	None	None	None	None
m54284U_200901_184453/102433718/ccs	AGTCACTAGAGTTAGCACTCGTAA	mm10	chr16	32914116	32979425	+	9	1167	45185	242819	ENSMUSG00000022801.13	ENCODEMT000242819	Lrch3	ENCODEMT000242819	Known	ISM	Prefix	None	None	None	None	None
m54284U_200901_184453/160695150/ccs	CACCTTACGTACGCAAGTGCTAGC	mm10	chr10	60764445	60762673	-	1	1976	30446	242840	ENSMUSG00000020099.8	ENCODEMT000242840	Unc5b	ENCODEMT000242840	Known	Genomic	None	None	None	None	None	None
m54284U_200901_184453/140642068/ccs	ATCATTCCGCTAACGAATTCATGG	mm10	chr4	59626216	59753327	+	4	2739	10975	28411	ENSMUSG00000045071.14	ENSMUST00000070150.10	E130308A19Rik	E130308A19Rik-202	Known	Known	None	None	None	None	None	None
m54284U_200901_184453/71895191/ccs	GAGCTGAACCATCCTCACGGACTC	mm10	chr1	56972728	56971301	-	1	1150	858	242855	ENSMUSG00000038331.15	ENCODEMT000242855	Satb2	ENCODEMT000242855	Known	ISM	None	None	None	None	None	None
m54284U_200831_121835/3212007/ccs	CCTCTATCATTGGCTCATCATGCA	mm10	chr13	48913086	48889803	-	6	1116	38694	242875	ENSMUSG00000038014.7	ENCODEMT000242875	Fam120a	ENCODEMT000242875	Known	ISM	Prefix	None	None	None	None	None
m54284U_200831_121835/80218871/ccs	TAGGATGAACACAGAAAAACGATA	mm10	chr19	12573525	12587705	+	4	1208	50350	132030	ENSMUSG00000024691.13	ENSMUST00000025595.4	Fam111a	Fam111a-201	Known	Known	None	None	None	None	None	None
m54284U_200831_121835/47384085/ccs	CCTCCTGACCGACAACATCCGCGA	mm10	chr16	32914127	32981904	+	10	1311	45185	242847	ENSMUSG00000022801.13	ENCODEMT000242847	Lrch3	ENCODEMT000242847	Known	ISM	Prefix	None	None	None	None	None
m54284U_200831_121835/59574404/ccs	AACAACCAAGATCGCAACTCGTAA	mm10	chr5	36796737	36794912	-	2	1568	13723	36010	ENSMUSG00000055302.5	ENSMUST00000068795.3	Mrfap1	Mrfap1-201	Known	Known	None	None	None	None	None	None
m54284U_200831_121835/95488041/ccs	GAGTTAGCGGAGAACATTCCGATC	mm10	chr15	42492659	42491856	-	1	804	43161	242870	ENSMUSG00000022309.9	ENCODEMT000242870	Angpt1	ENCODEMT000242870	Known	Genomic	None	None	None	None	None	None
m54284U_200901_184453/79628071/ccs	TGGCTTCAGCTCGGTATCTATTAC	mm10	chr12	70884546	70885568	+	1	1023	36218	242876	ENSMUSG00000048285.9	ENCODEMT000242876	Frmd6	ENCODEMT000242876	Known	Genomic	None	None	None	None	None	None
m54284U_200901_184453/70649057/ccs	CGCTGATCGTCTGTCATATCCGGG	mm10	chr1	56972465	56971303	-	1	885	858	242855	ENSMUSG00000038331.15	ENCODEMT000242855	Satb2	ENCODEMT000242855	Known	ISM	None	None	None	None	None	None
m54284U_200831_121835/47123135/ccs	GCGAGTAAGACAGTGCTTGGGAGA	mm10	chr2	30070218	30071421	+	3	788	4134	10510	ENSMUSG00000054766.13	ENSMUST00000147590.1	Set	Set-206	Known	Known	None	None	None	None	None	None
m54284U_200831_121835/119277618/ccs	ACAGCAGAACGTATCATGGGCATC	mm10	chr16	32914129	32914987	+	1	863	45185	242830	ENSMUSG00000022801.13	ENCODEMT000242830	Lrch3	ENCODEMT000242830	Known	Genomic	None	None	None	None	None	None
m54284U_200831_121835/120522925/ccs	CCGAAGTAAAACATCGTTACCTCG	mm10	chr4	59626216	59753308	+	4	2720	10975	28411	ENSMUSG00000045071.14	ENSMUST00000070150.10	E130308A19Rik	E130308A19Rik-202	Known	Known	None	None	None	None	None	None
m54284U_200831_121835/103351396/ccs	ACACAGAAGACAGTGCTTATTCTG	mm10	chr3	60628490	60629248	+	1	746	8071	242716	ENSMUSG00000027763.13	ENCODEMT000242716	Mbnl1	ENCODEMT000242716	Known	Genomic	None	None	None	None	None	None
m54284U_200831_121835/170657907/ccs	TGGTGGTAAGGCTAACCATGATCA	mm10	chr15	42493082	42492326	-	1	757	43161	242870	ENSMUSG00000022309.9	ENCODEMT000242870	Angpt1	ENCODEMT000242870	Known	Genomic	None	None	None	None	None	None
m54284U_200831_121835/80545018/ccs	GCCACATATATCAGCATCTATTAC	mm10	chr19	12573525	12588816	+	4	2449	50350	132030	ENSMUSG00000024691.13	ENSMUST00000025595.4	Fam111a	Fam111a-201	Known	Known	None	None	None	None	None	None
m54284U_200831_121835/177341938/ccs	CTGGCATAAGTACAAGACGTTAAC	mm10	chr1	56972724	56971317	-	1	1130	858	242855	ENSMUSG00000038331.15	ENCODEMT000242855	Satb2	ENCODEMT000242855	Known	ISM	None	None	None	None	None	None
m54284U_200831_121835/108594824/ccs	CGAACTTATCTTCACACGTTCGAG	mm10	chr14	51598042	51599615	+	1	1574	41322	106853	ENSMUSG00000115135.1	ENSMUST00000227539.1	Gm19157	Gm19157-201	Known	Known	None	None	None	None	None	None
m54284U_200901_184453/68288855/ccs	GTGTTCTAGCGAGTAACGAACGTC	mm10	chr11	50230678	50231245	+	3	384	32834	242877	ENSMUSG00000036620.14	ENCODEMT000242877	Mgat4b	ENCODEMT000242877	Known	ISM	Both	None	None	None	None	None
m54284U_200831_121835/6488586/ccs	GCCAAGACCAAGACTATGGGCATC	mm10	chr16	32914126	32988481	+	12	1444	45185	242878	ENSMUSG00000022801.13	ENCODEMT000242878	Lrch3	ENCODEMT000242878	Known	NNC	None	None	None	None	None	None
m54284U_200901_184453/83165804/ccs	TCTTCACAGGTGCGAAATCCGCGA	mm10	chr17	29093772	29099597	+	3	785	46913	122036	ENSMUSG00000023067.14	ENSMUST00000023829.7	Cdkn1a	Cdkn1a-201	Known	Known	None	None	None	None	None	None
m54284U_200831_121835/66128075/ccs	AAGAGATCTCTTCACAGGTGGAGC	mm10	chr15	42493316	42492991	-	1	326	43161	242870	ENSMUSG00000022309.9	ENCODEMT000242870	Angpt1	ENCODEMT000242870	Known	Genomic	None	None	None	None	None	None
m54284U_200831_121835/74317958/ccs	ATCATTCCTATCAGCAATAAGCTC	mm10	chr10	60763529	60762673	-	1	1066	30446	242840	ENSMUSG00000020099.8	ENCODEMT000242840	Unc5b	ENCODEMT000242840	Known	Genomic	None	None	None	None	None	None
m54284U_200831_121835/89524068/ccs	ACACAGAAGACAGTGCGCTTATAG	mm10	chr18	47060685	47062110	+	1	1426	49177	242874	ENSMUSG00000042705.9	ENCODEMT000242874	Commd10	ENCODEMT000242874	Known	Genomic	None	None	None	None	None	None
m54284U_200831_121835/99289177/ccs	AGTCACTAGAGTTAGCCTGCTTTG	mm10	chr19	12573525	12588770	+	3	2073	50350	242879	ENSMUSG00000024691.13	ENCODEMT000242879	Fam111a	ENCODEMT000242879	Known	ISM	Suffix	None	None	None	None	None
m54284U_200831_121835/116130249/ccs	GGAGAACAAGGCTAACCTAAGGGA	mm10	chr13	48891952	48889806	-	2	205	38694	242880	ENSMUSG00000038014.7	ENCODEMT000242880	Fam120a	ENCODEMT000242880	Known	ISM	Both	None	None	None	None	None
m54284U_200831_121835/83823183/ccs	CAGATCTGGAGTTAGCTTCGCTAC	mm10	chr4	59626231	59737847	+	3	1742	10975	242881	ENSMUSG00000045071.14	ENCODEMT000242881	E130308A19Rik	ENCODEMT000242881	Known	ISM	Prefix	None	None	None	None	None
m54284U_200901_184453/31458410/ccs	CTGGCATAAGTACAAGACGTTAAC	mm10	chr1	56972724	56971317	-	1	1130	858	242855	ENSMUSG00000038331.15	ENCODEMT000242855	Satb2	ENCODEMT000242855	Known	ISM	None	None	None	None	None	None
m54284U_200831_121835/146669761/ccs	AAGAGATCTCTTCACAGGTGGAGC	mm10	chr3	60628600	60629443	+	1	831	8071	242716	ENSMUSG00000027763.13	ENCODEMT000242716	Mbnl1	ENCODEMT000242716	Known	Genomic	None	None	None	None	None	None
m54284U_200831_121835/73205130/ccs	CCTCCTGACTAAGGTCGTTCAACA	mm10	chr2	30070218	30071421	+	3	788	4134	10510	ENSMUSG00000054766.13	ENSMUST00000147590.1	Set	Set-206	Known	Known	None	None	None	None	None	None
m54284U_200831_121835/76220658/ccs	ACAGCAGAACGTATCAATCCGCGA	mm10	chr10	60763874	60762673	-	1	1399	30446	242840	ENSMUSG00000020099.8	ENCODEMT000242840	Unc5b	ENCODEMT000242840	Known	Genomic	None	None	None	None	None	None
m54284U_200831_121835/91031948/ccs	ATTGAGGAATTGGCTCATTCATGG	mm10	chr5	36796734	36794912	-	2	1565	13723	36010	ENSMUSG00000055302.5	ENSMUST00000068795.3	Mrfap1	Mrfap1-201	Known	Known	None	None	None	None	None	None
m54284U_200901_184453/98437208/ccs	AATCCGTCCAAGACTACGTTCGAG	mm10	chr17	29093769	29100722	+	2	2401	46913	242839	ENSMUSG00000023067.14	ENCODEMT000242839	Cdkn1a	ENCODEMT000242839	Known	ISM	Prefix	None	None	None	None	None
m54284U_200901_184453/66455299/ccs	CGGATTGCGAGCTGAACGCCCGGA	mm10	chr15	42494019	42493461	-	1	559	43161	242870	ENSMUSG00000022309.9	ENCODEMT000242870	Angpt1	ENCODEMT000242870	Known	Genomic	None	None	None	None	None	None
m54284U_200901_184453/109250975/ccs	GCCACATACACTTCGACCGTTCTA	mm10	chr18	47064596	47061636	-	1	2930	67621	242882	ENCODEMG000067621	ENCODEMT000242882	ENCODEMG000067621	ENCODEMT000242882	Antisense	Antisense	None	None	None	None	None	None
m54284U_200831_121835/49678963/ccs	CTGGCATAAGTACAAGACGTTAAC	mm10	chr1	56972724	56971317	-	1	1130	858	242855	ENSMUSG00000038331.15	ENCODEMT000242855	Satb2	ENCODEMT000242855	Known	ISM	None	None	None	None	None	None
m54284U_200901_184453/74318035/ccs	ACAAGCTAACGCTCGAACGCCGGC	mm10	chr14	51603155	51603951	+	1	797	41317	242883	ENSMUSG00000079244.3	ENCODEMT000242883	Gm5622	ENCODEMT000242883	Known	Genomic	None	None	None	None	None	None
m54284U_200901_184453/1444432/ccs	TGGAACAAAGGCTAACGCCGTGTA	mm10	chr12	70884860	70885568	+	1	709	36218	242876	ENSMUSG00000048285.9	ENCODEMT000242876	Frmd6	ENCODEMT000242876	Known	Genomic	None	None	None	None	None	None
m54284U_200831_121835/101385026/ccs	AGTCACTAAAGACGGATTACCTCG	mm10	chr19	12573525	12589763	+	4	3266	50350	132030	ENSMUSG00000024691.13	ENSMUST00000025595.4	Fam111a	Fam111a-201	Known	Known	None	None	None	None	None	None
m54284U_200831_121835/65078186/ccs	AAGAGATCTGGAACAATGGGCATC	mm10	chr16	32914126	32995860	+	16	1677	45185	242884	ENSMUSG00000022801.13	ENCODEMT000242884	Lrch3	ENCODEMT000242884	Known	ISM	Prefix	None	None	None	None	None
m54284U_200831_121835/66324680/ccs	CTGAGCCAAACTCACCCATGATCA	mm10	chr1	56971931	56971318	-	1	336	858	242855	ENSMUSG00000038331.15	ENCODEMT000242855	Satb2	ENCODEMT000242855	Known	ISM	None	None	None	None	None	None
m54284U_200831_121835/105316692/ccs	AACGCTTACAATGGAAAAACGATA	mm10	chr10	60764632	60762673	-	1	2157	30446	242840	ENSMUSG00000020099.8	ENCODEMT000242840	Unc5b	ENCODEMT000242840	Known	Genomic	None	None	None	None	None	None
m54284U_200901_184453/164235624/ccs	AGATGTACAGTCACTACGCGACTA	mm10	chr2	30070228	30071419	+	3	776	4134	10510	ENSMUSG00000054766.13	ENSMUST00000147590.1	Set	Set-206	Known	Known	None	None	None	None	None	None
m54284U_200831_121835/114034537/ccs	GCCACATAAGAGTCAACTGTCCCG	mm10	chr3	60628602	60629721	+	1	1107	8071	242716	ENSMUSG00000027763.13	ENCODEMT000242716	Mbnl1	ENCODEMT000242716	Known	Genomic	None	None	None	None	None	None
m54284U_200901_184453/145359644/ccs	AGTACAAGATTGGCTCATTCATGG	mm10	chr12	70885088	70886921	+	1	1834	36218	242876	ENSMUSG00000048285.9	ENCODEMT000242876	Frmd6	ENCODEMT000242876	Known	Genomic	None	None	None	None	None	None
m54284U_200901_184453/105842828/ccs	CCTCCTGAACAGCAGACGTCTAGG	mm10	chr17	29093772	29099591	+	3	779	46913	122036	ENSMUSG00000023067.14	ENSMUST00000023829.7	Cdkn1a	Cdkn1a-201	Known	Known	None	None	None	None	None	None
m54284U_200831_121835/72943073/ccs	CTGTAGCCCACCTTACAATTTCTC	mm10	chr15	42493988	42493507	-	1	482	43161	242870	ENSMUSG00000022309.9	ENCODEMT000242870	Angpt1	ENCODEMT000242870	Known	Genomic	None	None	None	None	None	None
m54284U_200901_184453/107283684/ccs	GACTAGTACGACTGGATTGTCTTA	mm10	chr4	59626231	59691475	+	2	1593	10975	242885	ENSMUSG00000045071.14	ENCODEMT000242885	E130308A19Rik	ENCODEMT000242885	Known	ISM	Prefix	None	None	None	None	None
m54284U_200901_184453/47253421/ccs	TGGTGGTATAGGATGAAGCGAAAC	mm10	chr11	50230772	50235099	+	14	1926	32834	242886	ENSMUSG00000036620.14	ENCODEMT000242886	Mgat4b	ENCODEMT000242886	Known	NNC	None	None	None	None	None	None
m54284U_200831_121835/89000777/ccs	AGCACCTCGACAGTGCGAGGTTGA	mm10	chr1	56971976	56971318	-	1	381	858	242855	ENSMUSG00000038331.15	ENCODEMT000242855	Satb2	ENCODEMT000242855	Known	ISM	None	None	None	None	None	None
m54284U_200901_184453/13304382/ccs	GACTAGTAAAGGTACAGTCATATG	mm10	chr13	48902243	48889808	-	4	642	38694	242887	ENSMUSG00000038014.7	ENCODEMT000242887	Fam120a	ENCODEMT000242887	Known	ISM	Both	None	None	None	None	None
m54284U_200831_121835/126485953/ccs	ACAGCAGAACGTATCAATCCGCGA	mm10	chr10	60763879	60762673	-	1	1410	30446	242840	ENSMUSG00000020099.8	ENCODEMT000242840	Unc5b	ENCODEMT000242840	Known	Genomic	None	None	None	None	None	None
m54284U_200831_121835/113247034/ccs	AACAACCAAGATCGCAACTCGTAA	mm10	chr5	36796704	36794912	-	2	1535	13723	36010	ENSMUSG00000055302.5	ENSMUST00000068795.3	Mrfap1	Mrfap1-201	Known	Known	None	None	None	None	None	None
m54284U_200831_121835/151913440/ccs	CGAACTTAACAAGCTAGTTCAACA	mm10	chr19	12573525	12588222	+	4	1725	50350	132030	ENSMUSG00000024691.13	ENSMUST00000025595.4	Fam111a	Fam111a-201	Known	Known	None	None	None	None	None	None
m54284U_200901_184453/161220027/ccs	AGTACAAGATTGGCTCATTCATGG	mm10	chr12	70885088	70886927	+	1	1840	36218	242876	ENSMUSG00000048285.9	ENCODEMT000242876	Frmd6	ENCODEMT000242876	Known	Genomic	None	None	None	None	None	None
m54284U_200831_121835/145162253/ccs	AAGGACACGCCACATACTGCTTTG	mm10	chr16	32914118	32979459	+	9	1199	45185	242819	ENSMUSG00000022801.13	ENCODEMT000242819	Lrch3	ENCODEMT000242819	Known	ISM	Prefix	None	None	None	None	None
m54284U_200831_121835/83427940/ccs	CAATGGAAATAGCGACCGTCTAGG	mm10	chr3	60628626	60629399	+	1	761	8071	242716	ENSMUSG00000027763.13	ENCODEMT000242716	Mbnl1	ENCODEMT000242716	Known	Genomic	None	None	None	None	None	None
m54284U_200831_121835/175049116/ccs	AGCAGGAAAAGGACACCTTTGGTC	mm10	chr15	42493988	42493697	-	1	292	43161	242870	ENSMUSG00000022309.9	ENCODEMT000242870	Angpt1	ENCODEMT000242870	Known	Genomic	None	None	None	None	None	None
m54284U_200831_121835/78119377/ccs	AACGTGATCCATCCTCAATTTCTC	mm10	chr2	30070254	30071419	+	3	750	4134	10510	ENSMUSG00000054766.13	ENSMUST00000147590.1	Set	Set-206	Known	Known	None	None	None	None	None	None
m54284U_200901_184453/113576437/ccs	CAAGGAGCATAGCGACTACGGTTA	mm10	chr17	29093772	29099591	+	3	779	46913	122036	ENSMUSG00000023067.14	ENSMUST00000023829.7	Cdkn1a	Cdkn1a-201	Known	Known	None	None	None	None	None	None
m54284U_200901_184453/140575268/ccs	CCGTGAGATCTTCACAACGCCGGC	mm10	chr12	70885349	70885568	+	1	220	36218	242876	ENSMUSG00000048285.9	ENCODEMT000242876	Frmd6	ENCODEMT000242876	Known	Genomic	None	None	None	None	None	None
m54284U_200831_121835/128322256/ccs	ACAGCAGAACGTATCAATCCGCGA	mm10	chr10	60763874	60762673	-	1	1405	30446	242840	ENSMUSG00000020099.8	ENCODEMT000242840	Unc5b	ENCODEMT000242840	Known	Genomic	None	None	None	None	None	None
m54284U_200831_121835/77530426/ccs	TGGTGGTAGCCACATAATCATGCA	mm10	chr14	51646047	51645612	-	1	436	67622	242888	ENCODEMG000067622	ENCODEMT000242888	ENCODEMG000067622	ENCODEMT000242888	Antisense	Antisense	None	None	None	None	None	None
m54284U_200901_184453/96209118/ccs	CTGTAGCCCACCTTACAATTTCTC	mm10	chr15	42495438	42493921	-	1	1518	43161	242870	ENSMUSG00000022309.9	ENCODEMT000242870	Angpt1	ENCODEMT000242870	Known	Genomic	None	None	None	None	None	None
m54284U_200901_184453/13697844/ccs	GCTAACGAGACTAGTATTACCTCG	mm10	chr5	36796730	36794912	-	2	1561	13723	36010	ENSMUSG00000055302.5	ENSMUST00000068795.3	Mrfap1	Mrfap1-201	Known	Known	None	None	None	None	None	None
m54284U_200831_121835/32508592/ccs	GATGAATCAGTGGTCAGAATAATG	mm10	chr1	56972085	56971324	-	1	484	858	242855	ENSMUSG00000038331.15	ENCODEMT000242855	Satb2	ENCODEMT000242855	Known	ISM	None	None	None	None	None	None
m54284U_200831_121835/68681876/ccs	GATGAATCCTGAGCCATGGTATAC	mm10	chr18	47062159	47064458	+	1	2286	49177	242889	ENSMUSG00000042705.9	ENCODEMT000242889	Commd10	ENCODEMT000242889	Known	Genomic	None	None	None	None	None	None
m54284U_200901_184453/32311723/ccs	AAGGTACAGTGTTCTATATCCGGG	mm10	chr13	48910397	48889861	-	5	795	38694	242890	ENSMUSG00000038014.7	ENCODEMT000242890	Fam120a	ENCODEMT000242890	Known	ISM	Suffix	None	None	None	None	None
m54284U_200901_184453/158272296/ccs	CAAGGAGCATAGCGACTACGGTTA	mm10	chr2	30070263	30071791	+	3	1113	4134	10510	ENSMUSG00000054766.13	ENSMUST00000147590.1	Set	Set-206	Known	Known	None	None	None	None	None	None
m54284U_200831_121835/148636325/ccs	CTGAGCCAAACTCACCAAACGATA	mm10	chr10	60769171	60762597	-	4	3139	30446	242849	ENSMUSG00000020099.8	ENCODEMT000242849	Unc5b	ENCODEMT000242849	Known	ISM	Suffix	None	None	None	None	None
m54284U_200831_121835/4720543/ccs	CGCATACACGCATACAGCTGCATG	mm10	chr16	32914118	32979471	+	9	1211	45185	242819	ENSMUSG00000022801.13	ENCODEMT000242819	Lrch3	ENCODEMT000242819	Known	ISM	Prefix	None	None	None	None	None
m54284U_200901_184453/145424958/ccs	GCCACATACGGATTGCCTATTTCA	mm10	chr12	70885455	70886301	+	1	847	36218	242876	ENSMUSG00000048285.9	ENCODEMT000242876	Frmd6	ENCODEMT000242876	Known	Genomic	None	None	None	None	None	None
m54284U_200831_121835/151847023/ccs	AAGGTACAAATCCGTCATCATGCA	mm10	chr1	56972780	56971325	-	1	1178	858	242855	ENSMUSG00000038331.15	ENCODEMT000242855	Satb2	ENCODEMT000242855	Known	ISM	None	None	None	None	None	None
m54284U_200901_184453/79954296/ccs	CTAAGGTCCCGAAGTAAAACGATA	mm10	chr5	36796704	36794912	-	2	1535	13723	36010	ENSMUSG00000055302.5	ENSMUST00000068795.3	Mrfap1	Mrfap1-201	Known	Known	None	None	None	None	None	None
m54284U_200831_121835/145950667/ccs	CAAGACTAAGTGGTCAACGCCGGC	mm10	chr3	60628635	60629399	+	1	752	8071	242716	ENSMUSG00000027763.13	ENCODEMT000242716	Mbnl1	ENCODEMT000242716	Known	Genomic	None	None	None	None	None	None
m54284U_200831_121835/162792304/ccs	CAACCACAAATGTTGCCATAGCTA	mm10	chr19	12573525	12586861	+	4	364	50350	132030	ENSMUSG00000024691.13	ENSMUST00000025595.4	Fam111a	Fam111a-201	Known	Known	None	None	None	None	None	None
m54284U_200901_184453/164497080/ccs	CCATCCTCAAACATCGAAACGATA	mm10	chr16	32914118	32979428	+	9	1168	45185	242819	ENSMUSG00000022801.13	ENCODEMT000242819	Lrch3	ENCODEMT000242819	Known	ISM	Prefix	None	None	None	None	None
m54284U_200901_184453/61408394/ccs	AAGGACACGACAGTGCTCGTTTCG	mm10	chr1	56973327	56971325	-	1	1725	858	242855	ENSMUSG00000038331.15	ENCODEMT000242855	Satb2	ENCODEMT000242855	Known	ISM	None	None	None	None	None	None
m54284U_200901_184453/43910369/ccs	GCGAGTAACGCATACAACGTTAAC	mm10	chr15	42495201	42494637	-	1	565	43161	242891	ENSMUSG00000022309.9	ENCODEMT000242891	Angpt1	ENCODEMT000242891	Known	Genomic	None	None	None	None	None	None
m54284U_200901_184453/152568955/ccs	ACGTATCACTGTAGCCGCTCGCGG	mm10	chr3	60628673	60629171	+	1	486	8071	242716	ENSMUSG00000027763.13	ENCODEMT000242716	Mbnl1	ENCODEMT000242716	Known	Genomic	None	None	None	None	None	None
m54284U_200831_121835/52824517/ccs	GACAGTGCACCACTGTGCTTATAG	mm10	chr13	48902331	48889808	-	4	613	38694	242887	ENSMUSG00000038014.7	ENCODEMT000242887	Fam120a	ENCODEMT000242887	Known	ISM	Both	None	None	None	None	None
m54284U_200831_121835/60884052/ccs	CAACCACACATCAAGTATAAGCTC	mm10	chr2	30070302	30071429	+	3	712	4134	10510	ENSMUSG00000054766.13	ENSMUST00000147590.1	Set	Set-206	Known	Known	None	None	None	None	None	None
m54284U_200831_121835/94766518/ccs	AGTGGTCACTGGCATACATGATCA	mm10	chr4	59626304	59691185	+	2	1379	10975	242885	ENSMUSG00000045071.14	ENCODEMT000242885	E130308A19Rik	ENCODEMT000242885	Known	ISM	Prefix	None	None	None	None	None
m54284U_200901_184453/12257759/ccs	GCTAACGACTAAGGTCTTGGGAGA	mm10	chr19	12573525	12587019	+	4	522	50350	132030	ENSMUSG00000024691.13	ENSMUST00000025595.4	Fam111a	Fam111a-201	Known	Known	None	None	None	None	None	None
m54284U_200901_184453/155715939/ccs	TGGTGGTATCCGTCTACCGTTCTA	mm10	chr5	36796704	36794912	-	2	1535	13723	36010	ENSMUSG00000055302.5	ENSMUST00000068795.3	Mrfap1	Mrfap1-201	Known	Known	None	None	None	None	None	None
m54284U_200901_184453/116263571/ccs	GGAGAACAACTATGCATTATTCTG	mm10	chr17	29093769	29099778	+	2	1270	46913	242839	ENSMUSG00000023067.14	ENCODEMT000242839	Cdkn1a	ENCODEMT000242839	Known	ISM	Prefix	None	None	None	None	None
m54284U_200901_184453/141230969/ccs	AAGGTACAAATCCGTCATCATGCA	mm10	chr1	56972770	56971325	-	1	1162	858	242855	ENSMUSG00000038331.15	ENCODEMT000242855	Satb2	ENCODEMT000242855	Known	ISM	None	None	None	None	None	None
m54284U_200831_121835/40697892/ccs	CGCATACACGCATACAGCTGCATG	mm10	chr16	32914130	32986884	+	12	1541	45185	242833	ENSMUSG00000022801.13	ENCODEMT000242833	Lrch3	ENCODEMT000242833	Known	ISM	Prefix	None	None	None	None	None
m54284U_200901_184453/55379217/ccs	ATCATTCCTATCAGCAATAAGCTC	mm10	chr10	60763528	60762673	-	1	1053	30446	242840	ENSMUSG00000020099.8	ENCODEMT000242840	Unc5b	ENCODEMT000242840	Known	Genomic	None	None	None	None	None	None
m54284U_200901_184453/29492999/ccs	ACGCTCGAAAGACGGAACTCGTAA	mm10	chr19	12573525	12587696	+	4	1199	50350	132030	ENSMUSG00000024691.13	ENSMUST00000025595.4	Fam111a	Fam111a-201	Known	Known	None	None	None	None	None	None
m54284U_200901_184453/162333083/ccs	ATTGAGGAATTGGCTCATTCATGG	mm10	chr5	36796734	36794912	-	2	1565	13723	36010	ENSMUSG00000055302.5	ENSMUST00000068795.3	Mrfap1	Mrfap1-201	Known	Known	None	None	None	None	None	None
m54284U_200901_184453/8914937/ccs	ATCATTCCACAAGCTAGGTGGAGC	mm10	chr11	50231022	50231099	+	2	480	32834	242873	ENSMUSG00000036620.14	ENCODEMT000242873	Mgat4b	ENCODEMT000242873	Known	ISM	Both	None	None	None	None	None
m54284U_200901_184453/47317104/ccs	ATCCTGTACCGTGAGAGTGCTAGC	mm10	chr2	30070304	30071421	+	3	702	4134	10510	ENSMUSG00000054766.13	ENSMUST00000147590.1	Set	Set-206	Known	Known	None	None	None	None	None	None
m54284U_200901_184453/167184185/ccs	AGCCATGCACTATGCAGCCTGCAA	mm10	chr16	32914119	32979425	+	9	1204	45185	242819	ENSMUSG00000022801.13	ENCODEMT000242819	Lrch3	ENCODEMT000242819	Known	ISM	Prefix	None	None	None	None	None
m54284U_200901_184453/60426737/ccs	CCTCTATCTCCGTCTAGCCCATGA	mm10	chr1	56972461	56971326	-	1	858	858	242855	ENSMUSG00000038331.15	ENCODEMT000242855	Satb2	ENCODEMT000242855	Known	ISM	None	None	None	None	None	None
m54284U_200901_184453/157682382/ccs	AGATGTACCTGTAGCCCCGAGAAA	mm10	chr18	47065029	47062824	-	1	2192	67621	242882	ENCODEMG000067621	ENCODEMT000242882	ENCODEMG000067621	ENCODEMT000242882	Antisense	Antisense	None	None	None	None	None	None
m54284U_200831_121835/5898514/ccs	CTGGCATAGATGAATCTGGCGCGC	mm10	chr3	60628679	60629248	+	1	557	8071	242716	ENSMUSG00000027763.13	ENCODEMT000242716	Mbnl1	ENCODEMT000242716	Known	Genomic	None	None	None	None	None	None
m54284U_200901_184453/120457300/ccs	AACCGAGAAACAACCACTTTGGTC	mm10	chr17	29093772	29099591	+	3	779	46913	122036	ENSMUSG00000023067.14	ENSMUST00000023829.7	Cdkn1a	Cdkn1a-201	Known	Known	None	None	None	None	None	None
m54284U_200901_184453/42271749/ccs	TGGAACAAGTGTTCTACGTTCGAG	mm10	chr13	48890237	48890069	-	1	169	38694	242892	ENSMUSG00000038014.7	ENCODEMT000242892	Fam120a	ENCODEMT000242892	Known	Genomic	None	None	None	None	None	None
m54284U_200901_184453/80216698/ccs	TGGTGGTAGCCACATAATCATGCA	mm10	chr14	51689592	51690243	+	1	658	67623	242893	ENCODEMG000067623	ENCODEMT000242893	ENCODEMG000067623	ENCODEMT000242893	Intergenic	Intergenic	None	None	None	None	None	None
m54284U_200901_184453/130484743/ccs	ACAGCAGAACGTATCATGGGCATC	mm10	chr1	56972849	56971337	-	1	1235	858	242855	ENSMUSG00000038331.15	ENCODEMT000242855	Satb2	ENCODEMT000242855	Known	ISM	None	None	None	None	None	None
m54284U_200901_184453/60688294/ccs	TCTTCACAACAGATTCTTGTCTTA	mm10	chr3	60628679	60629434	+	1	750	8071	242716	ENSMUSG00000027763.13	ENCODEMT000242716	Mbnl1	ENCODEMT000242716	Known	Genomic	None	None	None	None	None	None
m54284U_200831_121835/154600428/ccs	ATTGGCTCCAAGACTAGGTGGAGC	mm10	chr18	47063781	47064268	+	1	288	49177	242889	ENSMUSG00000042705.9	ENCODEMT000242889	Commd10	ENCODEMT000242889	Known	Genomic	None	None	None	None	None	None
m54284U_200831_121835/6687120/ccs	GCCAAGACCAAGACTATGGGCATC	mm10	chr16	32914128	32990283	+	13	1454	45185	242894	ENSMUSG00000022801.13	ENCODEMT000242894	Lrch3	ENCODEMT000242894	Known	NIC	None	None	None	None	None	None
m54284U_200831_121835/130418326/ccs	AACGCTTACAATGGAAAAACGATA	mm10	chr12	70885603	70886301	+	1	797	36218	242895	ENSMUSG00000048285.9	ENCODEMT000242895	Frmd6	ENCODEMT000242895	Known	Genomic	None	None	None	None	None	None
m54284U_200901_184453/46532795/ccs	ATCATTCCACAAGCTAACGTTAAC	mm10	chr4	59626316	59752669	+	4	1981	10975	28411	ENSMUSG00000045071.14	ENSMUST00000070150.10	E130308A19Rik	E130308A19Rik-202	Known	Known	None	None	None	None	None	None
m54284U_200831_121835/23986220/ccs	AACTCACCAAGGTACACGCGACTA	mm10	chr2	30070304	30071579	+	3	860	4134	10510	ENSMUSG00000054766.13	ENSMUST00000147590.1	Set	Set-206	Known	Known	None	None	None	None	None	None
m54284U_200831_121835/7995438/ccs	AGATGTACTATCAGCATTATTCTG	mm10	chr11	50230854	50231369	+	1	516	32834	242896	ENSMUSG00000036620.14	ENCODEMT000242896	Mgat4b	ENCODEMT000242896	Known	Genomic	None	None	None	None	None	None
m54284U_200901_184453/35587897/ccs	CAGCGTTAACACAGAACGTTCGAG	mm10	chr19	12573525	12588525	+	4	2028	50350	132030	ENSMUSG00000024691.13	ENSMUST00000025595.4	Fam111a	Fam111a-201	Known	Known	None	None	None	None	None	None
m54284U_200901_184453/36768392/ccs	TGGTGGTAGCCACATAATCATGCA	mm10	chr1	56972849	56971390	-	1	1182	858	242855	ENSMUSG00000038331.15	ENCODEMT000242855	Satb2	ENCODEMT000242855	Known	ISM	None	None	None	None	None	None
m54284U_200901_184453/75237383/ccs	CGAACTTATCTTCACACGTTCGAG	mm10	chr10	60779771	60762598	-	14	5000	30446	242897	ENSMUSG00000020099.8	ENCODEMT000242897	Unc5b	ENCODEMT000242897	Known	ISM	Suffix	None	None	None	None	None
m54284U_200831_121835/116131695/ccs	AGTCACTAGAGTTAGCACTCGTAA	mm10	chr15	42676279	42495069	-	4	1784	43161	242898	ENSMUSG00000022309.9	ENCODEMT000242898	Angpt1	ENCODEMT000242898	Known	ISM	Prefix	None	None	None	None	None
m54284U_200831_121835/33360367/ccs	CACTTCGAGAATCTGAGCCTGCAA	mm10	chr5	36796705	36794912	-	2	1536	13723	36010	ENSMUSG00000055302.5	ENSMUST00000068795.3	Mrfap1	Mrfap1-201	Known	Known	None	None	None	None	None	None
m54284U_200901_184453/69994660/ccs	CCTCTATCCACTTCGACGTTCGAG	mm10	chr16	32914134	32982798	+	10	2232	45185	242847	ENSMUSG00000022801.13	ENCODEMT000242847	Lrch3	ENCODEMT000242847	Known	ISM	Prefix	None	None	None	None	None
m54284U_200901_184453/39258253/ccs	TGGTGGTATGGCTTCAGCTATGCG	mm10	chr19	12573531	12577423	+	2	390	50350	242778	ENSMUSG00000024691.13	ENCODEMT000242778	Fam111a	ENCODEMT000242778	Known	ISM	Prefix	None	None	None	None	None
m54284U_200831_121835/143655933/ccs	ATCATTCCGCTAACGAATTCATGG	mm10	chr2	30070307	30071421	+	3	699	4134	10510	ENSMUSG00000054766.13	ENSMUST00000147590.1	Set	Set-206	Known	Known	None	None	None	None	None	None
m54284U_200901_184453/146605215/ccs	CAAGGAGCATAGCGACTACGGTTA	mm10	chr3	60628679	60629078	+	1	387	8071	242716	ENSMUSG00000027763.13	ENCODEMT000242716	Mbnl1	ENCODEMT000242716	Known	Genomic	None	None	None	None	None	None
m54284U_200831_121835/118031628/ccs	ATGCCTAAAGTCACTAATCATGCA	mm10	chr18	47065661	47066556	+	1	896	49177	242899	ENSMUSG00000042705.9	ENCODEMT000242899	Commd10	ENCODEMT000242899	Known	Genomic	None	None	None	None	None	None
m54284U_200831_121835/72287665/ccs	ACATTGGCAACTCACCTGTCTGAA	mm10	chr13	48891478	48889943	-	1	1405	38694	242892	ENSMUSG00000038014.7	ENCODEMT000242892	Fam120a	ENCODEMT000242892	Known	Genomic	None	None	None	None	None	None
m54284U_200901_184453/63701409/ccs	AACTCACCATCATTCCGCCTGCAA	mm10	chr19	12573524	12583963	+	3	317	50350	242798	ENSMUSG00000024691.13	ENCODEMT000242798	Fam111a	ENCODEMT000242798	Known	ISM	Both	None	None	None	None	None
m54284U_200901_184453/105578653/ccs	AGCCATGCAACGCTTATGTCTGAA	mm10	chr4	59626772	59627033	+	1	262	10975	242900	ENSMUSG00000045071.14	ENCODEMT000242900	E130308A19Rik	ENCODEMT000242900	Known	Genomic	None	None	None	None	None	None
m54284U_200901_184453/30607709/ccs	CAGCGTTAACACAGAAACTTACGA	mm10	chr16	32914133	33014391	+	20	4095	45185	242901	ENSMUSG00000022801.13	ENCODEMT000242901	Lrch3	ENCODEMT000242901	Known	NNC	None	None	None	None	None	None
m54284U_200831_121835/148506521/ccs	CGACACACAAGGTACATGGGCATC	mm10	chr1	56971403	56971927	+	1	525	859	242902	ENSMUSG00000087022.4	ENCODEMT000242902	9130024F11Rik	ENCODEMT000242902	Known	Genomic	None	None	None	None	None	None
m54284U_200901_184453/66783588/ccs	GCCACATAAGAGTCAACTGTCCCG	mm10	chr19	12573525	12587659	+	3	1081	50350	242903	ENSMUSG00000024691.13	ENCODEMT000242903	Fam111a	ENCODEMT000242903	Known	NIC	None	None	None	None	None	None
m54284U_200901_184453/104661070/ccs	CAGCGTTAACACAGAACGTTCGAG	mm10	chr13	48891783	48889947	-	1	1706	38694	242892	ENSMUSG00000038014.7	ENCODEMT000242892	Fam120a	ENCODEMT000242892	Known	Genomic	None	None	None	None	None	None
m54284U_200901_184453/123274146/ccs	GGAGAACAACTATGCATTATTCTG	mm10	chr17	29093769	29099778	+	2	1270	46913	242839	ENSMUSG00000023067.14	ENCODEMT000242839	Cdkn1a	ENCODEMT000242839	Known	ISM	Prefix	None	None	None	None	None
m54284U_200831_121835/176488995/ccs	AGTCACTAGAGTTAGCACTCGTAA	mm10	chr15	42676749	42495201	-	4	1784	43161	242898	ENSMUSG00000022309.9	ENCODEMT000242898	Angpt1	ENCODEMT000242898	Known	ISM	Prefix	None	None	None	None	None
m54284U_200901_184453/120391357/ccs	ATCATTCCTATCAGCAATAAGCTC	mm10	chr2	30070324	30071421	+	3	682	4134	10510	ENSMUSG00000054766.13	ENSMUST00000147590.1	Set	Set-206	Known	Known	None	None	None	None	None	None
m54284U_200901_184453/162988737/ccs	TGAAGAGAAAACATCGAAACGATA	mm10	chr10	60763221	60762673	-	1	752	30446	242840	ENSMUSG00000020099.8	ENCODEMT000242840	Unc5b	ENCODEMT000242840	Known	Genomic	None	None	None	None	None	None
m54284U_200831_121835/5703172/ccs	AGATGTACTATCAGCATTATTCTG	mm10	chr11	50230865	50231331	+	1	519	32834	242896	ENSMUSG00000036620.14	ENCODEMT000242896	Mgat4b	ENCODEMT000242896	Known	Genomic	None	None	None	None	None	None
m54284U_200901_184453/159451174/ccs	ACACAGAAGACAGTGCGCTTATAG	mm10	chr14	51692870	51693699	+	1	830	67624	242904	ENCODEMG000067624	ENCODEMT000242904	ENCODEMG000067624	ENCODEMT000242904	Antisense	Antisense	None	None	None	None	None	None
m54284U_200831_121835/113641237/ccs	CCATCCTCAAACATCGAAACGATA	mm10	chr5	36795594	36794912	-	1	683	13723	242905	ENSMUSG00000055302.5	ENCODEMT000242905	Mrfap1	ENCODEMT000242905	Known	ISM	None	None	None	None	None	None
m54284U_200901_184453/51577978/ccs	AAGGTACAGTGTTCTATACTCGAA	mm10	chr3	60628707	60629443	+	1	724	8071	242716	ENSMUSG00000027763.13	ENCODEMT000242716	Mbnl1	ENCODEMT000242716	Known	Genomic	None	None	None	None	None	None
m54284U_200831_121835/40895704/ccs	ATTGAGGAACATTGGCTAAATATC	mm10	chr16	32914136	32981903	+	10	1301	45185	242847	ENSMUSG00000022801.13	ENCODEMT000242847	Lrch3	ENCODEMT000242847	Known	ISM	Prefix	None	None	None	None	None
m54284U_200901_184453/92471451/ccs	GTCGTAGAGTGTTCTATGGTATAC	mm10	chr19	12573525	12586889	+	4	392	50350	132030	ENSMUSG00000024691.13	ENSMUST00000025595.4	Fam111a	Fam111a-201	Known	Known	None	None	None	None	None	None
m54284U_200831_121835/89260771/ccs	AGATGTACAATCCGTCCATAGCTA	mm10	chr15	42676852	42496281	-	4	675	43161	242898	ENSMUSG00000022309.9	ENCODEMT000242898	Angpt1	ENCODEMT000242898	Known	ISM	Prefix	None	None	None	None	None
m54284U_200831_121835/155780904/ccs	AACTCACCGATGAATCCGAACGTC	mm10	chr12	70885847	70890132	+	3	1513	36218	242906	ENSMUSG00000048285.9	ENCODEMT000242906	Frmd6	ENCODEMT000242906	Known	ISM	Suffix	None	None	None	None	None
m54284U_200831_121835/16188890/ccs	ACAGCAGATTCACGCAACTCGTAA	mm10	chr10	60769250	60762598	-	4	3216	30446	242849	ENSMUSG00000020099.8	ENCODEMT000242849	Unc5b	ENCODEMT000242849	Known	ISM	Suffix	None	None	None	None	None
m54284U_200901_184453/42729851/ccs	AGATGTACAGTCACTAGAATAATG	mm10	chr13	48890731	48889965	-	1	636	38694	242892	ENSMUSG00000038014.7	ENCODEMT000242892	Fam120a	ENCODEMT000242892	Known	Genomic	None	None	None	None	None	None
m54284U_200901_184453/115082736/ccs	GTCGTAGAGTGTTCTATGGTATAC	mm10	chr19	12573525	12587684	+	4	1187	50350	132030	ENSMUSG00000024691.13	ENSMUST00000025595.4	Fam111a	Fam111a-201	Known	Known	None	None	None	None	None	None
m54284U_200901_184453/160039407/ccs	GGTGCGAAAAACATCGCCGAGAAA	mm10	chr11	50231136	50233779	+	4	1827	32834	242908	ENSMUSG00000036620.14	ENCODEMT000242908	Mgat4b	ENCODEMT000242908	Known	ISM	None	None	None	None	None	None
m54284U_200901_184453/101646694/ccs	ATTGAGGAACATTGGCTAAATATC	mm10	chr16	32914136	32981906	+	10	1304	45185	242847	ENSMUSG00000022801.13	ENCODEMT000242847	Lrch3	ENCODEMT000242847	Known	ISM	Prefix	None	None	None	None	None
m54284U_200901_184453/25691552/ccs	AGATCGCACCTCCTGAAAACGATA	mm10	chr5	36796337	36794912	-	2	1168	13723	36010	ENSMUSG00000055302.5	ENSMUST00000068795.3	Mrfap1	Mrfap1-201	Known	Known	None	None	None	None	None	None
m54284U_200831_121835/160629942/ccs	CGCATACACGCATACACCGTTCTA	mm10	chr3	60628707	60629443	+	1	724	8071	242716	ENSMUSG00000027763.13	ENCODEMT000242716	Mbnl1	ENCODEMT000242716	Known	Genomic	None	None	None	None	None	None
m54284U_200831_121835/44173524/ccs	ACAAGCTATTCACGCACGTCTAGG	mm10	chr15	42676904	42496417	-	4	1061	43161	242898	ENSMUSG00000022309.9	ENCODEMT000242898	Angpt1	ENCODEMT000242898	Known	ISM	Prefix	None	None	None	None	None
m54284U_200901_184453/54854227/ccs	ACTATGCAAACCGAGAATATTGGC	mm10	chr16	32914138	32979472	+	8	1056	45185	242909	ENSMUSG00000022801.13	ENCODEMT000242909	Lrch3	ENCODEMT000242909	Known	NIC	None	None	None	None	None	None
m54284U_200901_184453/120392157/ccs	GGTGCGAAGATAGACACGTTCGAG	mm10	chr19	12573525	12587696	+	4	1199	50350	132030	ENSMUSG00000024691.13	ENSMUST00000025595.4	Fam111a	Fam111a-201	Known	Known	None	None	None	None	None	None
m54284U_200831_121835/30016326/ccs	TCTTCACAGCTCGGTAACGCCGGC	mm10	chr18	47070093	47070525	+	1	433	49177	242910	ENSMUSG00000042705.9	ENCODEMT000242910	Commd10	ENCODEMT000242910	Known	Genomic	None	None	None	None	None	None
m54284U_200901_184453/124191102/ccs	GTACGCAACCAGTTCATCACTTTA	mm10	chr17	29093772	29099591	+	3	779	46913	122036	ENSMUSG00000023067.14	ENSMUST00000023829.7	Cdkn1a	Cdkn1a-201	Known	Known	None	None	None	None	None	None
m54284U_200901_184453/141953075/ccs	AAGAGATCACACGACCATATTGGC	mm10	chr1	56973125	56971576	-	1	1272	858	242855	ENSMUSG00000038331.15	ENCODEMT000242855	Satb2	ENCODEMT000242855	Known	ISM	None	None	None	None	None	None
m54284U_200901_184453/107284794/ccs	AGATCGCACCTCCTGAAAACGATA	mm10	chr2	30070451	30071420	+	2	639	4134	242907	ENSMUSG00000054766.13	ENCODEMT000242907	Set	ENCODEMT000242907	Known	ISM	Suffix	None	None	None	None	None
m54284U_200901_184453/120391584/ccs	GATAGACAAAGACGGAAGGATTAA	mm10	chr4	59628314	59629092	+	1	779	10975	242911	ENSMUSG00000045071.14	ENCODEMT000242911	E130308A19Rik	ENCODEMT000242911	Known	Genomic	None	None	None	None	None	None
m54284U_200901_184453/129436087/ccs	AACAACCAAATGTTGCACTCGTAA	mm10	chr19	12573525	12587696	+	4	1199	50350	132030	ENSMUSG00000024691.13	ENSMUST00000025595.4	Fam111a	Fam111a-201	Known	Known	None	None	None	None	None	None
m54284U_200901_184453/35129525/ccs	GAGCTGAACCATCCTCTGGTATAC	mm10	chr5	36795876	36794867	-	1	615	13723	242905	ENSMUSG00000055302.5	ENCODEMT000242905	Mrfap1	ENCODEMT000242905	Known	ISM	None	None	None	None	None	None
m54284U_200831_121835/129107432/ccs	CACCTTACATCCTGTAGGGTAGCG	mm10	chr1	56973369	56971746	-	1	1346	858	242855	ENSMUSG00000038331.15	ENCODEMT000242855	Satb2	ENCODEMT000242855	Known	ISM	None	None	None	None	None	None
m54284U_200901_184453/50987714/ccs	GTCTGTCAGATGAATCTGGTATAC	mm10	chr13	48893752	48891363	-	1	2390	38694	242912	ENSMUSG00000038014.7	ENCODEMT000242912	Fam120a	ENCODEMT000242912	Known	Genomic	None	None	None	None	None	None
m54284U_200831_121835/121242372/ccs	ACAGCAGATTCACGCACTGCTTTG	mm10	chr16	32914143	33012680	+	20	2379	45185	242838	ENSMUSG00000022801.13	ENCODEMT000242838	Lrch3	ENCODEMT000242838	Known	NIC	None	None	None	None	None	None
m54284U_200901_184453/56428438/ccs	ACAGCAGAACGTATCAATCCGCGA	mm10	chr3	60628709	60629248	+	1	527	8071	242716	ENSMUSG00000027763.13	ENCODEMT000242716	Mbnl1	ENCODEMT000242716	Known	Genomic	None	None	None	None	None	None
m54284U_200901_184453/142214169/ccs	CCGAAGTAAAACATCGTTACCTCG	mm10	chr19	12573525	12588523	+	4	2026	50350	132030	ENSMUSG00000024691.13	ENSMUST00000025595.4	Fam111a	Fam111a-201	Known	Known	None	None	None	None	None	None
m54284U_200831_121835/101123030/ccs	GTACGCAATCCGTCTATTGGGAGA	mm10	chr15	42676809	42496417	-	4	966	43161	242898	ENSMUSG00000022309.9	ENCODEMT000242898	Angpt1	ENCODEMT000242898	Known	ISM	Prefix	None	None	None	None	None
m54284U_200831_121835/162597039/ccs	CAAGACTACACCTTACAAACGATA	mm10	chr10	60777212	60762599	-	10	4366	30446	242913	ENSMUSG00000020099.8	ENCODEMT000242913	Unc5b	ENCODEMT000242913	Known	ISM	Suffix	None	None	None	None	None
m54284U_200901_184453/140248917/ccs	CCATCCTCAAACATCGAAACGATA	mm10	chr17	29093772	29099591	+	3	779	46913	122036	ENSMUSG00000023067.14	ENSMUST00000023829.7	Cdkn1a	Cdkn1a-201	Known	Known	None	None	None	None	None	None
m54284U_200831_121835/131008649/ccs	ACAAGCTAACCACTGTCGCCCGGA	mm10	chr14	51845119	51843705	-	1	1391	67625	242914	ENCODEMG000067625	ENCODEMT000242914	ENCODEMG000067625	ENCODEMT000242914	Intergenic	Intergenic	None	None	None	None	None	None
m54284U_200901_184453/107546155/ccs	TGGAACAACGCTGATCAGGATTAA	mm10	chr1	56973369	56971847	-	1	1245	858	242855	ENSMUSG00000038331.15	ENCODEMT000242855	Satb2	ENCODEMT000242855	Known	ISM	None	None	None	None	None	None
m54284U_200901_184453/156894978/ccs	CAAGGAGCGCTCGGTACCGTTCTA	mm10	chr19	12573525	12588816	+	4	2319	50350	132030	ENSMUSG00000024691.13	ENSMUST00000025595.4	Fam111a	Fam111a-201	Known	Known	None	None	None	None	None	None
m54284U_200831_121835/140184091/ccs	CTGGCATAACAAGCTACTTTGGTC	mm10	chr13	48891592	48891373	-	1	220	38694	242912	ENSMUSG00000038014.7	ENCODEMT000242912	Fam120a	ENCODEMT000242912	Known	Genomic	None	None	None	None	None	None
m54284U_200831_121835/142017688/ccs	CAAGGAGCCAGCGTTATTGTCTTA	mm10	chr3	60628832	60629171	+	1	327	8071	242716	ENSMUSG00000027763.13	ENCODEMT000242716	Mbnl1	ENCODEMT000242716	Known	Genomic	None	None	None	None	None	None
m54284U_200831_121835/162792183/ccs	CCGAAGTACCTCTATCGTGCTAGC	mm10	chr18	47074782	47075568	+	1	787	49177	242915	ENSMUSG00000042705.9	ENCODEMT000242915	Commd10	ENCODEMT000242915	Known	Genomic	None	None	None	None	None	None
m54284U_200831_121835/43320975/ccs	GTCTGTCAAGAGTCAAACGCCGGC	mm10	chr11	50231189	50235103	+	12	1699	32834	242916	ENSMUSG00000036620.14	ENCODEMT000242916	Mgat4b	ENCODEMT000242916	Known	ISM	Suffix	None	None	None	None	None
m54284U_200901_184453/87687574/ccs	CAAGACTACACCTTACCATGATCA	mm10	chr4	59628889	59629106	+	1	218	10975	242911	ENSMUSG00000045071.14	ENCODEMT000242911	E130308A19Rik	ENCODEMT000242911	Known	Genomic	None	None	None	None	None	None
m54284U_200901_184453/174000777/ccs	ACCACTGTAAGACGGATGGCGCGC	mm10	chr15	42676659	42496417	-	4	346	43161	242898	ENSMUSG00000022309.9	ENCODEMT000242898	Angpt1	ENCODEMT000242898	Known	ISM	Prefix	None	None	None	None	None
m54284U_200901_184453/142542025/ccs	GATGAATCCACCTTACAGCGAAAC	mm10	chr17	29093772	29099591	+	3	779	46913	122036	ENSMUSG00000023067.14	ENSMUST00000023829.7	Cdkn1a	Cdkn1a-201	Known	Known	None	None	None	None	None	None
m54284U_200831_121835/134546376/ccs	ACGCTCGACCTCTATCTTACCTCG	mm10	chr10	60764561	60762674	-	1	2091	30446	242840	ENSMUSG00000020099.8	ENCODEMT000242840	Unc5b	ENCODEMT000242840	Known	Genomic	None	None	None	None	None	None
m54284U_200831_121835/85592418/ccs	CTGTAGCCGTGTTCTAGACCTTTC	mm10	chr3	60628834	60629745	+	1	899	8071	242716	ENSMUSG00000027763.13	ENCODEMT000242716	Mbnl1	ENCODEMT000242716	Known	Genomic	None	None	None	None	None	None
m54284U_200901_184453/88475914/ccs	ATCATTCCTATCAGCAATAAGCTC	mm10	chr5	36796705	36794912	-	2	1536	13723	36010	ENSMUSG00000055302.5	ENSMUST00000068795.3	Mrfap1	Mrfap1-201	Known	Known	None	None	None	None	None	None
m54284U_200901_184453/180554513/ccs	ATAGCGACACAGCAGACGCGACTA	mm10	chr19	12573525	12575023	+	1	1499	50350	242917	ENSMUSG00000024691.13	ENCODEMT000242917	Fam111a	ENCODEMT000242917	Known	Genomic	None	None	None	None	None	None
m54284U_200901_184453/89850887/ccs	ACAGCAGATTCACGCACTGCTTTG	mm10	chr16	32914143	33012680	+	20	2379	45185	242838	ENSMUSG00000022801.13	ENCODEMT000242838	Lrch3	ENCODEMT000242838	Known	NIC	None	None	None	None	None	None
m54284U_200901_184453/90571291/ccs	GCCACATATCTTCACATGTCTGAA	mm10	chr13	48910360	48891376	-	5	1240	38694	242918	ENSMUSG00000038014.7	ENCODEMT000242918	Fam120a	ENCODEMT000242918	Known	NNC	None	None	None	None	None	None
m54284U_200901_184453/6358352/ccs	CCGAAGTAAAACATCGGGGTAGCG	mm10	chr1	56972563	56971864	-	1	422	858	242855	ENSMUSG00000038331.15	ENCODEMT000242855	Satb2	ENCODEMT000242855	Known	ISM	None	None	None	None	None	None
m54284U_200901_184453/123210447/ccs	ACAAGCTAACCACTGTCGCCCGGA	mm10	chr14	51845119	51843708	-	1	1389	67625	242914	ENCODEMG000067625	ENCODEMT000242914	ENCODEMG000067625	ENCODEMT000242914	Intergenic	Intergenic	None	None	None	None	None	None
m54284U_200901_184453/29754895/ccs	TGGAACAACAGCGTTATTCATCGC	mm10	chr12	70885870	70887062	+	1	1158	36218	242895	ENSMUSG00000048285.9	ENCODEMT000242895	Frmd6	ENCODEMT000242895	Known	Genomic	None	None	None	None	None	None
m54284U_200831_121835/7799062/ccs	TGGTGGTACGGATTGCCGCGACTA	mm10	chr2	30070171	30072577	+	2	1795	4134	242907	ENSMUSG00000054766.13	ENCODEMT000242907	Set	ENCODEMT000242907	Known	ISM	Suffix	None	None	None	None	None
m54284U_200831_121835/108267075/ccs	ACGCTCGACCTCTATCTTACCTCG	mm10	chr10	60764561	60762675	-	1	2090	30446	242840	ENSMUSG00000020099.8	ENCODEMT000242840	Unc5b	ENCODEMT000242840	Known	Genomic	None	None	None	None	None	None
m54284U_200831_121835/83952474/ccs	AACAACCATATCAGCAATAAGCTC	mm10	chr19	12573526	12588523	+	4	2025	50350	132030	ENSMUSG00000024691.13	ENSMUST00000025595.4	Fam111a	Fam111a-201	Known	Known	None	None	None	None	None	None
m54284U_200831_121835/160827543/ccs	CACTTCGAAACCGAGACGCGACTA	mm10	chr16	32914358	32915652	+	1	1299	45185	242830	ENSMUSG00000022801.13	ENCODEMT000242830	Lrch3	ENCODEMT000242830	Known	Genomic	None	None	None	None	None	None
m54284U_200901_184453/95290992/ccs	AAGGACACGCCACATAACTCGTAA	mm10	chr5	36795535	36794867	-	1	274	13723	242905	ENSMUSG00000055302.5	ENCODEMT000242905	Mrfap1	ENCODEMT000242905	Known	ISM	None	None	None	None	None	None
m54284U_200831_121835/13436255/ccs	AGTCACTAAGATGTACAATTTCTC	mm10	chr17	29093773	29099591	+	3	778	46913	122036	ENSMUSG00000023067.14	ENSMUST00000023829.7	Cdkn1a	Cdkn1a-201	Known	Known	None	None	None	None	None	None
m54284U_200901_184453/106104336/ccs	ACTATGCACGACACACACTATATA	mm10	chr12	70886015	70886921	+	1	872	36218	242895	ENSMUSG00000048285.9	ENCODEMT000242895	Frmd6	ENCODEMT000242895	Known	Genomic	None	None	None	None	None	None
m54284U_200831_121835/63440827/ccs	CAATGGAACTAAGGTCGTTCAACA	mm10	chr15	42676724	42496417	-	4	411	43161	242898	ENSMUSG00000022309.9	ENCODEMT000242898	Angpt1	ENCODEMT000242898	Known	ISM	Prefix	None	None	None	None	None
m54284U_200831_121835/43648637/ccs	ACAGCAGAACGTATCATGGGCATC	mm10	chr1	56972849	56971871	-	1	701	858	242855	ENSMUSG00000038331.15	ENCODEMT000242855	Satb2	ENCODEMT000242855	Known	ISM	None	None	None	None	None	None
m54284U_200831_121835/121438894/ccs	ACCACTGTAACGTGATGAATAATG	mm10	chr4	59634131	59634469	+	1	339	10975	242919	ENSMUSG00000045071.14	ENCODEMT000242919	E130308A19Rik	ENCODEMT000242919	Known	Genomic	None	None	None	None	None	None
m54284U_200901_184453/87426598/ccs	GTACGCAACCAGTTCAACGCCGGC	mm10	chr19	12573526	12587268	+	4	770	50350	132030	ENSMUSG00000024691.13	ENSMUST00000025595.4	Fam111a	Fam111a-201	Known	Known	None	None	None	None	None	None
m54284U_200831_121835/24184462/ccs	CAAGGAGCATAGCGACTACGGTTA	mm10	chr16	32914702	32915388	+	1	685	45185	242830	ENSMUSG00000022801.13	ENCODEMT000242830	Lrch3	ENCODEMT000242830	Known	Genomic	None	None	None	None	None	None
m54284U_200901_184453/92801452/ccs	AGTGGTCAGGAGAACATTATTCTG	mm10	chr2	30070176	30071426	+	2	630	4134	242907	ENSMUSG00000054766.13	ENCODEMT000242907	Set	ENCODEMT000242907	Known	ISM	Suffix	None	None	None	None	None
m54284U_200901_184453/115476077/ccs	ACAGCAGATTCACGCAACTCGTAA	mm10	chr5	36796730	36794912	-	2	1561	13723	36010	ENSMUSG00000055302.5	ENSMUST00000068795.3	Mrfap1	Mrfap1-201	Known	Known	None	None	None	None	None	None
m54284U_200901_184453/156828598/ccs	CGAACTTATCTTCACACGTTCGAG	mm10	chr3	60628868	60629743	+	1	863	8071	242716	ENSMUSG00000027763.13	ENCODEMT000242716	Mbnl1	ENCODEMT000242716	Known	Genomic	None	None	None	None	None	None
m54284U_200901_184453/152568876/ccs	AGTACAAGATTGGCTCATTCATGG	mm10	chr15	42676904	42496423	-	4	1055	43161	242898	ENSMUSG00000022309.9	ENCODEMT000242898	Angpt1	ENCODEMT000242898	Known	ISM	Prefix	None	None	None	None	None
m54284U_200901_184453/114950319/ccs	AGTCACTAGAGTTAGCACTCGTAA	mm10	chr14	51884919	51891864	+	14	1722	41338	242920	ENSMUSG00000004561.14	ENCODEMT000242920	Mettl17	ENCODEMT000242920	Known	NIC	None	None	None	None	None	None
m54284U_200831_121835/33096936/ccs	AGTGGTCAAGTACAAGTATCCGGG	mm10	chr17	29093773	29099625	+	3	812	46913	122036	ENSMUSG00000023067.14	ENSMUST00000023829.7	Cdkn1a	Cdkn1a-201	Known	Known	None	None	None	None	None	None
m54284U_200831_121835/120128616/ccs	CTGGCATAAGTACAAGACGTTAAC	mm10	chr10	60763135	60762980	-	1	156	30446	242921	ENSMUSG00000020099.8	ENCODEMT000242921	Unc5b	ENCODEMT000242921	Known	Genomic	None	None	None	None	None	None
m54284U_200901_184453/90311134/ccs	ATCATTCCTATCAGCAATAAGCTC	mm10	chr12	70886518	70886921	+	1	404	36218	242922	ENSMUSG00000048285.9	ENCODEMT000242922	Frmd6	ENCODEMT000242922	Known	Genomic	None	None	None	None	None	None
m54284U_200901_184453/124322082/ccs	AAGGTACAGCCACATAGTTTGTGA	mm10	chr1	56973320	56971873	-	1	1170	858	242855	ENSMUSG00000038331.15	ENCODEMT000242855	Satb2	ENCODEMT000242855	Known	ISM	None	None	None	None	None	None
m54284U_200831_121835/172230810/ccs	ACACGACCTCCGTCTATGAAGCAA	mm10	chr19	12573526	12587688	+	4	1190	50350	132030	ENSMUSG00000024691.13	ENSMUST00000025595.4	Fam111a	Fam111a-201	Known	Known	None	None	None	None	None	None
m54284U_200831_121835/5638791/ccs	TCCGTCTACATCAAGTGTTCAACA	mm10	chr5	36796510	36794914	-	2	1339	13723	36010	ENSMUSG00000055302.5	ENSMUST00000068795.3	Mrfap1	Mrfap1-201	Known	Known	None	None	None	None	None	None
m54284U_200831_121835/42470026/ccs	AAGGTACAGCCACATAGTTTGTGA	mm10	chr1	56973320	56971873	-	1	1170	858	242855	ENSMUSG00000038331.15	ENCODEMT000242855	Satb2	ENCODEMT000242855	Known	ISM	None	None	None	None	None	None
m54284U_200901_184453/170983485/ccs	GTACGCAATCCGTCTATTGGGAGA	mm10	chr15	42676809	42496424	-	4	959	43161	242898	ENSMUSG00000022309.9	ENCODEMT000242898	Angpt1	ENCODEMT000242898	Known	ISM	Prefix	None	None	None	None	None
m54284U_200831_121835/51643794/ccs	AACTCACCAAGGTACACGCGACTA	mm10	chr11	50231189	50235103	+	9	1163	32834	242923	ENSMUSG00000036620.14	ENCODEMT000242923	Mgat4b	ENCODEMT000242923	Known	NNC	None	None	None	None	None	None
m54284U_200901_184453/67896684/ccs	CAAGGAGCATAGCGACTACGGTTA	mm10	chr16	32914795	32914980	+	1	190	45185	242830	ENSMUSG00000022801.13	ENCODEMT000242830	Lrch3	ENCODEMT000242830	Known	Genomic	None	None	None	None	None	None
m54284U_200901_184453/111149417/ccs	AATGTTGCGAACAGGCCATTTGGA	mm10	chr3	60628968	60629399	+	1	419	8071	242716	ENSMUSG00000027763.13	ENCODEMT000242716	Mbnl1	ENCODEMT000242716	Known	Genomic	None	None	None	None	None	None
m54284U_200901_184453/42992601/ccs	GTACGCAACCAGTTCAACGCCGGC	mm10	chr19	12573526	12587268	+	4	770	50350	132030	ENSMUSG00000024691.13	ENSMUST00000025595.4	Fam111a	Fam111a-201	Known	Known	None	None	None	None	None	None
m54284U_200831_121835/20646437/ccs	AACGCTTACAATGGAAAAACGATA	mm10	chr5	36796730	36794914	-	2	1724	13723	36010	ENSMUSG00000055302.5	ENSMUST00000068795.3	Mrfap1	Mrfap1-201	Known	Known	None	None	None	None	None	None
m54284U_200901_184453/79692430/ccs	ATTGAGGAAACGCTTATCGTTTCG	mm10	chr1	56972730	56971889	-	1	564	858	242855	ENSMUSG00000038331.15	ENCODEMT000242855	Satb2	ENCODEMT000242855	Known	ISM	None	None	None	None	None	None
m54284U_200901_184453/103089453/ccs	TGAAGAGAAAACATCGAAACGATA	mm10	chr2	30070191	30071430	+	2	619	4134	242907	ENSMUSG00000054766.13	ENCODEMT000242907	Set	ENCODEMT000242907	Known	ISM	Suffix	None	None	None	None	None
m54284U_200901_184453/33295111/ccs	AGATGTACTATCAGCAGCTTATAG	mm10	chr14	51884927	51886894	+	3	1736	41338	106878	ENSMUSG00000004561.14	ENSMUST00000170887.7	Mettl17	Mettl17-216	Known	Known	None	None	None	None	None	None
m54284U_200831_121835/142738131/ccs	CTCAATGACAAGACTAACGCCGGC	mm10	chr15	42676659	42496428	-	4	335	43161	242898	ENSMUSG00000022309.9	ENCODEMT000242898	Angpt1	ENCODEMT000242898	Known	ISM	Prefix	None	None	None	None	None
m54284U_200831_121835/118426025/ccs	AAGGTACAAATCCGTCATCATGCA	mm10	chr16	32915077	32915460	+	1	388	45185	242830	ENSMUSG00000022801.13	ENCODEMT000242830	Lrch3	ENCODEMT000242830	Known	Genomic	None	None	None	None	None	None
m54284U_200831_121835/35195049/ccs	ACCTCCAACGAACTTACATTTGGA	mm10	chr17	29093770	29099778	+	2	1269	46913	242839	ENSMUSG00000023067.14	ENCODEMT000242839	Cdkn1a	ENCODEMT000242839	Known	ISM	Prefix	None	None	None	None	None
m54284U_200901_184453/93979205/ccs	AGAGTCAAAGATGTACGCTCGCGG	mm10	chr3	60629035	60629399	+	1	352	8071	242716	ENSMUSG00000027763.13	ENCODEMT000242716	Mbnl1	ENCODEMT000242716	Known	Genomic	None	None	None	None	None	None
m54284U_200831_121835/140313025/ccs	ATAGCGACCATCAAGTGACCTTTC	mm10	chr13	48902662	48891379	-	3	1432	38694	242924	ENSMUSG00000038014.7	ENCODEMT000242924	Fam120a	ENCODEMT000242924	Known	ISM	Prefix	None	None	None	None	None
m54284U_200831_121835/27001969/ccs	CAAGACTAGAGTTAGCATCCGCGA	mm10	chr5	36796742	36794914	-	2	1571	13723	36010	ENSMUSG00000055302.5	ENSMUST00000068795.3	Mrfap1	Mrfap1-201	Known	Known	None	None	None	None	None	None
m54284U_200831_121835/135004515/ccs	CAGATCTGGAGTTAGCCGAACGTC	mm10	chr18	47075741	47076801	+	1	1061	49177	242925	ENSMUSG00000042705.9	ENCODEMT000242925	Commd10	ENCODEMT000242925	Known	Genomic	None	None	None	None	None	None
m54284U_200831_121835/36767197/ccs	AGTCACTAGAGTTAGCCTGCTTTG	mm10	chr14	51884933	51886792	+	3	1634	41338	106878	ENSMUSG00000004561.14	ENSMUST00000170887.7	Mettl17	Mettl17-216	Known	Known	None	None	None	None	None	None
m54284U_200831_121835/169346203/ccs	TAGGATGAACACAGAACATGATCA	mm10	chr2	30070192	30072369	+	2	1566	4134	242907	ENSMUSG00000054766.13	ENCODEMT000242907	Set	ENCODEMT000242907	Known	ISM	Suffix	None	None	None	None	None
m54284U_200901_184453/984300/ccs	ATTGAGGAATTGGCTCTATAGTCG	mm10	chr19	12573529	12588773	+	4	2272	50350	132030	ENSMUSG00000024691.13	ENSMUST00000025595.4	Fam111a	Fam111a-201	Known	Known	None	None	None	None	None	None
m54284U_200831_121835/55313197/ccs	CCTCTATCCACTTCGAACTTACGA	mm10	chr1	56973351	56971896	-	1	1178	858	242855	ENSMUSG00000038331.15	ENCODEMT000242855	Satb2	ENCODEMT000242855	Known	ISM	None	None	None	None	None	None
m54284U_200831_121835/53937892/ccs	GTCTGTCAAGAGTCAAACGCCGGC	mm10	chr11	50230748	50235103	+	12	1699	32834	242916	ENSMUSG00000036620.14	ENCODEMT000242916	Mgat4b	ENCODEMT000242916	Known	ISM	Suffix	None	None	None	None	None
m54284U_200901_184453/130811436/ccs	GTACGCAACCAGTTCAACGCCGGC	mm10	chr4	59635779	59634742	-	1	1038	67626	242926	ENCODEMG000067626	ENCODEMT000242926	ENCODEMG000067626	ENCODEMT000242926	Antisense	Antisense	None	None	None	None	None	None
m54284U_200831_121835/50463069/ccs	AGATGTACCTGTAGCCGCCTGCAA	mm10	chr5	36796646	36794914	-	2	1475	13723	36010	ENSMUSG00000055302.5	ENSMUST00000068795.3	Mrfap1	Mrfap1-201	Known	Known	None	None	None	None	None	None
m54284U_200831_121835/115803287/ccs	AACTCACCGATGAATCTTCGCTAC	mm10	chr17	29093773	29099591	+	3	778	46913	122036	ENSMUSG00000023067.14	ENSMUST00000023829.7	Cdkn1a	Cdkn1a-201	Known	Known	None	None	None	None	None	None
m54284U_200831_121835/27134648/ccs	CATCAAGTGCCAAGACACGGACTC	mm10	chr18	47076434	47077068	+	1	462	49177	242925	ENSMUSG00000042705.9	ENCODEMT000242925	Commd10	ENCODEMT000242925	Known	Genomic	None	None	None	None	None	None
m54284U_200901_184453/41617670/ccs	ACGTATCAACAAGCTAGAAATTAG	mm10	chr14	51884933	51885933	+	2	874	41338	106883	ENSMUSG00000004561.14	ENSMUST00000168409.1	Mettl17	Mettl17-213	Known	Known	None	None	None	None	None	None
m54284U_200831_121835/118817836/ccs	AAACATCGAAGAGATCCGCGACTA	mm10	chr16	32915094	32915388	+	1	299	45185	242830	ENSMUSG00000022801.13	ENCODEMT000242830	Lrch3	ENCODEMT000242830	Known	Genomic	None	None	None	None	None	None
m54284U_200901_184453/104531310/ccs	GTACGCAATCCGTCTAGAGGTTGA	mm10	chr10	60763635	60762980	-	1	656	30446	242921	ENSMUSG00000020099.8	ENCODEMT000242921	Unc5b	ENCODEMT000242921	Known	Genomic	None	None	None	None	None	None
m54284U_200831_121835/100927451/ccs	CCTCTATCCACTTCGAACTTACGA	mm10	chr1	56973341	56971896	-	1	1168	858	242855	ENSMUSG00000038331.15	ENCODEMT000242855	Satb2	ENCODEMT000242855	Known	ISM	None	None	None	None	None	None
m54284U_200831_121835/47057034/ccs	GCCACATATATCAGCATCTATTAC	mm10	chr15	42676659	42496430	-	4	333	43161	242898	ENSMUSG00000022309.9	ENCODEMT000242898	Angpt1	ENCODEMT000242898	Known	ISM	Prefix	None	None	None	None	None
m54284U_200901_184453/32049862/ccs	AAGGTACAGCCACATATTCCGATC	mm10	chr12	70887367	70886790	-	1	578	67627	242927	ENCODEMG000067627	ENCODEMT000242927	ENCODEMG000067627	ENCODEMT000242927	Antisense	Antisense	None	None	None	None	None	None
m54284U_200831_121835/54593816/ccs	CCTAATCCAAGGTACAATAAGCTC	mm10	chr5	36796704	36794914	-	2	1533	13723	36010	ENSMUSG00000055302.5	ENSMUST00000068795.3	Mrfap1	Mrfap1-201	Known	Known	None	None	None	None	None	None
m54284U_200831_121835/132056565/ccs	GCCACATAGAGCTGAACCGTTCTA	mm10	chr11	50230748	50235103	+	12	1699	32834	242916	ENSMUSG00000036620.14	ENCODEMT000242916	Mgat4b	ENCODEMT000242916	Known	ISM	Suffix	None	None	None	None	None
m54284U_200901_184453/14026357/ccs	AACCGAGACCAGTTCATGCGATCG	mm10	chr14	51884933	51885433	+	3	291	41338	106878	ENSMUSG00000004561.14	ENSMUST00000170887.7	Mettl17	Mettl17-216	Known	Known	None	None	None	None	None	None
m54284U_200831_121835/34603114/ccs	CCGACAACACAAGCTAATTCATGG	mm10	chr19	12573532	12586879	+	4	375	50350	132030	ENSMUSG00000024691.13	ENSMUST00000025595.4	Fam111a	Fam111a-201	Known	Known	None	None	None	None	None	None
m54284U_200831_121835/116853178/ccs	TATCAGCAGTCGTAGATGGTATAC	mm10	chr3	60629265	60629448	+	1	184	8071	242928	ENSMUSG00000027763.13	ENCODEMT000242928	Mbnl1	ENCODEMT000242928	Known	Genomic	None	None	None	None	None	None
m54284U_200901_184453/151781615/ccs	CTGGCATAAGTACAAGACGTTAAC	mm10	chr10	60763657	60762982	-	1	676	30446	242921	ENSMUSG00000020099.8	ENCODEMT000242921	Unc5b	ENCODEMT000242921	Known	Genomic	None	None	None	None	None	None
m54284U_200901_184453/81396672/ccs	GTGTTCTACCGAAGTATTGTCTTA	mm10	chr16	32915105	32915652	+	1	552	45185	242830	ENSMUSG00000022801.13	ENCODEMT000242830	Lrch3	ENCODEMT000242830	Known	Genomic	None	None	None	None	None	None
m54284U_200901_184453/26608050/ccs	ATTGAGGAATTGGCTCTATAGTCG	mm10	chr18	47077010	47077144	+	1	135	49177	242929	ENSMUSG00000042705.9	ENCODEMT000242929	Commd10	ENCODEMT000242929	Known	Genomic	None	None	None	None	None	None
m54284U_200901_184453/37488870/ccs	CGAACTTATCTTCACAACTTACGA	mm10	chr13	48914920	48891922	-	6	996	38694	242930	ENSMUSG00000038014.7	ENCODEMT000242930	Fam120a	ENCODEMT000242930	Known	ISM	None	None	None	None	None	None
m54284U_200831_121835/153290834/ccs	GTGTTCTACTGGCATAGGGTAGCG	mm10	chr11	50231200	50231565	+	1	418	32834	242896	ENSMUSG00000036620.14	ENCODEMT000242896	Mgat4b	ENCODEMT000242896	Known	Genomic	None	None	None	None	None	None
m54284U_200901_184453/100663596/ccs	AATCCGTCCAAGACTACGTTCGAG	mm10	chr15	42676821	42496434	-	4	961	43161	242898	ENSMUSG00000022309.9	ENCODEMT000242898	Angpt1	ENCODEMT000242898	Known	ISM	Prefix	None	None	None	None	None
m54284U_200901_184453/22284678/ccs	CAAGGAGCGCTCGGTACCGTTCTA	mm10	chr2	30070195	30071795	+	2	989	4134	242907	ENSMUSG00000054766.13	ENCODEMT000242907	Set	ENCODEMT000242907	Known	ISM	Suffix	None	None	None	None	None
m54284U_200831_121835/168691777/ccs	GGTGCGAAGATAGACACGTTCGAG	mm10	chr19	12573532	12587696	+	4	1192	50350	132030	ENSMUSG00000024691.13	ENSMUST00000025595.4	Fam111a	Fam111a-201	Known	Known	None	None	None	None	None	None
m54284U_200831_121835/116394656/ccs	ATCATTCCTATCAGCAATAAGCTC	mm10	chr17	29093773	29100722	+	3	1909	46913	122036	ENSMUSG00000023067.14	ENSMUST00000023829.7	Cdkn1a	Cdkn1a-201	Known	Known	None	None	None	None	None	None
m54284U_200831_121835/65406941/ccs	CAAGACTACACCTTACAAACGATA	mm10	chr5	36796753	36794914	-	2	1582	13723	36010	ENSMUSG00000055302.5	ENSMUST00000068795.3	Mrfap1	Mrfap1-201	Known	Known	None	None	None	None	None	None
m54284U_200901_184453/13830817/ccs	GATAGACAGCCACATACCGAGAAA	mm10	chr10	60764002	60763068	-	1	935	30446	242921	ENSMUSG00000020099.8	ENCODEMT000242921	Unc5b	ENCODEMT000242921	Known	Genomic	None	None	None	None	None	None
m54284U_200901_184453/37421418/ccs	CCTCTATCCACTTCGAACTTACGA	mm10	chr1	56973350	56971896	-	1	1177	858	242855	ENSMUSG00000038331.15	ENCODEMT000242855	Satb2	ENCODEMT000242855	Known	ISM	None	None	None	None	None	None
m54284U_200831_121835/66652273/ccs	CGGATTGCCCTCTATCTTATTCTG	mm10	chr15	42676819	42496434	-	4	959	43161	242898	ENSMUSG00000022309.9	ENCODEMT000242898	Angpt1	ENCODEMT000242898	Known	ISM	Prefix	None	None	None	None	None
m54284U_200831_121835/100466841/ccs	CGAACTTATCTTCACAACTTACGA	mm10	chr13	48914949	48891881	-	6	996	38694	242930	ENSMUSG00000038014.7	ENCODEMT000242930	Fam120a	ENCODEMT000242930	Known	ISM	None	None	None	None	None	None
m54284U_200901_184453/98241114/ccs	GATGAATCCACCTTACGGTTCTTC	mm10	chr11	50230748	50234709	+	12	1305	32834	242916	ENSMUSG00000036620.14	ENCODEMT000242916	Mgat4b	ENCODEMT000242916	Known	ISM	Suffix	None	None	None	None	None
m54284U_200901_184453/126157260/ccs	GACTAGTAAAGGTACATGGCGCGC	mm10	chr19	12573531	12583963	+	3	310	50350	242798	ENSMUSG00000024691.13	ENCODEMT000242798	Fam111a	ENCODEMT000242798	Known	ISM	Both	None	None	None	None	None
m54284U_200901_184453/149685727/ccs	ACAGCAGAACGTATCAATCCGCGA	mm10	chr4	59639460	59640043	+	1	584	10975	242931	ENSMUSG00000045071.14	ENCODEMT000242931	E130308A19Rik	ENCODEMT000242931	Known	Genomic	None	None	None	None	None	None
m54284U_200831_121835/136381574/ccs	CAGATCTGACAGCAGACTGCTTTG	mm10	chr14	51884940	51886321	+	3	1158	41338	106878	ENSMUSG00000004561.14	ENSMUST00000170887.7	Mettl17	Mettl17-216	Known	Known	None	None	None	None	None	None
m54284U_200831_121835/78578501/ccs	CCGAAGTAACACGACCGTTCAACA	mm10	chr5	36796708	36794914	-	2	1537	13723	36010	ENSMUSG00000055302.5	ENSMUST00000068795.3	Mrfap1	Mrfap1-201	Known	Known	None	None	None	None	None	None
m54284U_200831_121835/148964475/ccs	GGTGCGAAGATAGACACGTTCGAG	mm10	chr3	60629452	60629748	+	1	297	8071	242932	ENSMUSG00000027763.13	ENCODEMT000242932	Mbnl1	ENCODEMT000242932	Known	Genomic	None	None	None	None	None	None
m54284U_200901_184453/6685342/ccs	AAGAGATCTCTTCACATGCGATCG	mm10	chr10	60764538	60763074	-	1	1465	30446	242921	ENSMUSG00000020099.8	ENCODEMT000242921	Unc5b	ENCODEMT000242921	Known	Genomic	None	None	None	None	None	None
m54284U_200831_121835/171050528/ccs	GTCGTAGATCCGTCTAGGTGGAGC	mm10	chr15	42676755	42496434	-	4	425	43161	242898	ENSMUSG00000022309.9	ENCODEMT000242898	Angpt1	ENCODEMT000242898	Known	ISM	Prefix	None	None	None	None	None
m54284U_200831_121835/54200869/ccs	CTAAGGTCAGAGTCAATTCATCGC	mm10	chr13	48901912	48892072	-	3	344	38694	242924	ENSMUSG00000038014.7	ENCODEMT000242924	Fam120a	ENCODEMT000242924	Known	ISM	Prefix	None	None	None	None	None
m54284U_200831_121835/99680715/ccs	GATGAATCCACCTTACGGTTCTTC	mm10	chr11	50230748	50234709	+	12	1305	32834	242916	ENSMUSG00000036620.14	ENCODEMT000242916	Mgat4b	ENCODEMT000242916	Known	ISM	Suffix	None	None	None	None	None
m54284U_200831_121835/95552485/ccs	CAGATCTGACAGCAGACTGCTTTG	mm10	chr14	51884947	51886321	+	3	1150	41338	106878	ENSMUSG00000004561.14	ENSMUST00000170887.7	Mettl17	Mettl17-216	Known	Known	None	None	None	None	None	None
m54284U_200831_121835/149685530/ccs	AGTCACTAAGATGTACAATTTCTC	mm10	chr17	29093773	29099591	+	3	778	46913	122036	ENSMUSG00000023067.14	ENSMUST00000023829.7	Cdkn1a	Cdkn1a-201	Known	Known	None	None	None	None	None	None
m54284U_200901_184453/31326548/ccs	AACTCACCAAGGTACAGAATAATG	mm10	chr1	56973677	56971960	-	1	1440	858	242855	ENSMUSG00000038331.15	ENCODEMT000242855	Satb2	ENCODEMT000242855	Known	ISM	None	None	None	None	None	None
m54284U_200831_121835/80939825/ccs	GAGCTGAACATCAAGTTGGTATAC	mm10	chr5	36796704	36794914	-	2	1533	13723	36010	ENSMUSG00000055302.5	ENSMUST00000068795.3	Mrfap1	Mrfap1-201	Known	Known	None	None	None	None	None	None
m54284U_200901_184453/134941442/ccs	CCATCCTCAAACATCGAAACGATA	mm10	chr19	12573532	12588823	+	4	2319	50350	132030	ENSMUSG00000024691.13	ENSMUST00000025595.4	Fam111a	Fam111a-201	Known	Known	None	None	None	None	None	None
m54284U_200901_184453/127337202/ccs	ACATTGGCAACTCACCATATTGGC	mm10	chr11	50231195	50233635	+	8	893	32834	242933	ENSMUSG00000036620.14	ENCODEMT000242933	Mgat4b	ENCODEMT000242933	Known	ISM	Prefix	None	None	None	None	None
m54284U_200831_121835/177342999/ccs	ACATTGGCCGACACACGAGGTTGA	mm10	chr13	48902147	48892072	-	4	279	38694	242934	ENSMUSG00000038014.7	ENCODEMT000242934	Fam120a	ENCODEMT000242934	Known	ISM	Suffix	None	None	None	None	None
m54284U_200901_184453/106628397/ccs	CAATGGAATGGCTTCAGTCATATG	mm10	chr1	56972779	56972102	-	1	400	858	242855	ENSMUSG00000038331.15	ENCODEMT000242855	Satb2	ENCODEMT000242855	Known	ISM	None	None	None	None	None	None
m54284U_200901_184453/62523669/ccs	CATACCAAAACGTGATCATTTGGA	mm10	chr15	42498917	42498270	-	1	648	43161	242935	ENSMUSG00000022309.9	ENCODEMT000242935	Angpt1	ENCODEMT000242935	Known	Genomic	None	None	None	None	None	None
m54284U_200901_184453/12388447/ccs	CGACACACAAGGTACATGGGCATC	mm10	chr4	59641548	59642126	+	1	579	10975	242936	ENSMUSG00000045071.14	ENCODEMT000242936	E130308A19Rik	ENCODEMT000242936	Known	Genomic	None	None	None	None	None	None
m54284U_200901_184453/70846573/ccs	AGATCGCACCTCCTGAAAACGATA	mm10	chr3	60629381	60629748	+	1	297	8071	242932	ENSMUSG00000027763.13	ENCODEMT000242932	Mbnl1	ENCODEMT000242932	Known	Genomic	None	None	None	None	None	None
m54284U_200831_121835/174656125/ccs	CAAGGAGCATAGCGACTACGGTTA	mm10	chr12	70887386	70889180	+	1	1795	36218	242937	ENSMUSG00000048285.9	ENCODEMT000242937	Frmd6	ENCODEMT000242937	Known	Genomic	None	None	None	None	None	None
m54284U_200831_121835/111607840/ccs	GCTAACGAGACTAGTATTACCTCG	mm10	chr5	36796696	36794914	-	2	1525	13723	36010	ENSMUSG00000055302.5	ENSMUST00000068795.3	Mrfap1	Mrfap1-201	Known	Known	None	None	None	None	None	None
m54284U_200831_121835/33489697/ccs	CAAGACTACACCTTACAAACGATA	mm10	chr10	60763247	60764631	+	1	1385	67628	242938	ENCODEMG000067628	ENCODEMT000242938	ENCODEMG000067628	ENCODEMT000242938	Antisense	Antisense	None	None	None	None	None	None
m54284U_200831_121835/38734286/ccs	GTCGTAGACAACCACACCGTTCTA	mm10	chr19	12573533	12587696	+	4	1191	50350	132030	ENSMUSG00000024691.13	ENSMUST00000025595.4	Fam111a	Fam111a-201	Known	Known	None	None	None	None	None	None
m54284U_200831_121835/18678032/ccs	CATACCAACATACCAAGAGGTTGA	mm10	chr14	51886822	51889325	+	4	925	41338	242939	ENSMUSG00000004561.14	ENCODEMT000242939	Mettl17	ENCODEMT000242939	Known	ISM	Suffix	None	None	None	None	None
m54284U_200831_121835/54002633/ccs	CGAACTTAACAAGCTAGTTCAACA	mm10	chr2	30070203	30071795	+	2	981	4134	242907	ENSMUSG00000054766.13	ENCODEMT000242907	Set	ENCODEMT000242907	Known	ISM	Suffix	None	None	None	None	None
m54284U_200831_121835/131861226/ccs	CCGTGAGATCTTCACAACGCCGGC	mm10	chr3	60629381	60629748	+	1	297	8071	242932	ENSMUSG00000027763.13	ENCODEMT000242932	Mbnl1	ENCODEMT000242932	Known	Genomic	None	None	None	None	None	None
m54284U_200831_121835/67897493/ccs	CCTCCTGACCGTGAGAATATTGGC	mm10	chr18	47077912	47078696	+	1	785	49177	242940	ENSMUSG00000042705.9	ENCODEMT000242940	Commd10	ENCODEMT000242940	Known	Genomic	None	None	None	None	None	None
m54284U_200901_184453/111084909/ccs	AATCCGTCCCAGTTCACTGCTTTG	mm10	chr16	32916760	32918535	+	1	1782	45185	242941	ENSMUSG00000022801.13	ENCODEMT000242941	Lrch3	ENCODEMT000242941	Known	Genomic	None	None	None	None	None	None
m54284U_200831_121835/156173858/ccs	CAAGACTAGAGTTAGCATCCGCGA	mm10	chr19	12573534	12589763	+	4	3257	50350	132030	ENSMUSG00000024691.13	ENSMUST00000025595.4	Fam111a	Fam111a-201	Known	Known	None	None	None	None	None	None
m54284U_200831_121835/137104157/ccs	CCGACAACGTCTGTCATTGTCTTA	mm10	chr5	36796743	36794914	-	2	1572	13723	36010	ENSMUSG00000055302.5	ENSMUST00000068795.3	Mrfap1	Mrfap1-201	Known	Known	None	None	None	None	None	None
m54284U_200831_121835/164430014/ccs	AGTCACTAAGATGTACAATTTCTC	mm10	chr17	29093773	29099591	+	3	778	46913	122036	ENSMUSG00000023067.14	ENSMUST00000023829.7	Cdkn1a	Cdkn1a-201	Known	Known	None	None	None	None	None	None
m54284U_200831_121835/15925350/ccs	AATGTTGCAAGACGGATGGCGCGC	mm10	chr11	50231218	50231331	+	1	166	32834	242896	ENSMUSG00000036620.14	ENCODEMT000242896	Mgat4b	ENCODEMT000242896	Known	Genomic	None	None	None	None	None	None
m54284U_200901_184453/54591854/ccs	CCGAAGTAACACGACCGTTCAACA	mm10	chr3	60629381	60629746	+	1	295	8071	242932	ENSMUSG00000027763.13	ENCODEMT000242932	Mbnl1	ENCODEMT000242932	Known	Genomic	None	None	None	None	None	None
m54284U_200901_184453/32441643/ccs	CAAGGAGCAGAGTCAAACGTTAAC	mm10	chr1	56972714	56972120	-	1	317	858	242855	ENSMUSG00000038331.15	ENCODEMT000242855	Satb2	ENCODEMT000242855	Known	ISM	None	None	None	None	None	None
m54284U_200901_184453/169216533/ccs	ATCATTCCGACAGTGCAGCGAAAC	mm10	chr12	70887218	70889180	+	1	1666	36218	242937	ENSMUSG00000048285.9	ENCODEMT000242937	Frmd6	ENCODEMT000242937	Known	Genomic	None	None	None	None	None	None
m54284U_200831_121835/155189621/ccs	CATACCAAAACGTGATCATTTGGA	mm10	chr15	42498920	42498270	-	1	651	43161	242935	ENSMUSG00000022309.9	ENCODEMT000242935	Angpt1	ENCODEMT000242935	Known	Genomic	None	None	None	None	None	None
m54284U_200901_184453/59246112/ccs	CATCAAGTCATACCAATGGCGCGC	mm10	chr11	50231218	50231331	+	1	166	32834	242896	ENSMUSG00000036620.14	ENCODEMT000242896	Mgat4b	ENCODEMT000242896	Known	Genomic	None	None	None	None	None	None
m54284U_200901_184453/46729058/ccs	GACAGTGCACCACTGTTTATTCTG	mm10	chr2	30070217	30071131	+	2	294	4134	242907	ENSMUSG00000054766.13	ENCODEMT000242907	Set	ENCODEMT000242907	Known	ISM	Suffix	None	None	None	None	None
m54284U_200831_121835/56494860/ccs	TGGCTTCATATCAGCAGTGCTAGC	mm10	chr12	70887341	70888202	+	1	565	36218	242937	ENSMUSG00000048285.9	ENCODEMT000242937	Frmd6	ENCODEMT000242937	Known	Genomic	None	None	None	None	None	None
m54284U_200901_184453/46336413/ccs	AGAGTCAAAAGAGATCCGTTCGAG	mm10	chr4	59642449	59645553	+	1	3105	10975	242942	ENSMUSG00000045071.14	ENCODEMT000242942	E130308A19Rik	ENCODEMT000242942	Known	Genomic	None	None	None	None	None	None
m54284U_200831_121835/129827657/ccs	AAGACGGAACGTATCAACTCGTAA	mm10	chr10	60763135	60764598	+	1	1406	67628	242938	ENCODEMG000067628	ENCODEMT000242938	ENCODEMG000067628	ENCODEMT000242938	Antisense	Antisense	None	None	None	None	None	None
m54284U_200901_184453/19597680/ccs	CGACACACAAGGTACAATCCGCGA	mm10	chr17	29093773	29099591	+	3	778	46913	122036	ENSMUSG00000023067.14	ENSMUST00000023829.7	Cdkn1a	Cdkn1a-201	Known	Known	None	None	None	None	None	None
m54284U_200901_184453/65733620/ccs	ACCTCCAACGAACTTAAGGTAATA	mm10	chr13	48894627	48892333	-	1	2295	38694	242912	ENSMUSG00000038014.7	ENCODEMT000242912	Fam120a	ENCODEMT000242912	Known	Genomic	None	None	None	None	None	None
m54284U_200831_121835/98697279/ccs	GGTGCGAAGAATCTGAATCATGCA	mm10	chr1	56972780	56972164	-	1	339	858	242855	ENSMUSG00000038331.15	ENCODEMT000242855	Satb2	ENCODEMT000242855	Known	ISM	None	None	None	None	None	None
m54284U_200901_184453/55182611/ccs	AGTCACTAGAGTTAGCACTCGTAA	mm10	chr19	12573534	12589763	+	4	3257	50350	132030	ENSMUSG00000024691.13	ENSMUST00000025595.4	Fam111a	Fam111a-201	Known	Known	None	None	None	None	None	None
m54284U_200831_121835/90767743/ccs	GCCACATAGAGCTGAAGCTGCATG	mm10	chr16	32916912	32919553	+	1	2661	45185	242941	ENSMUSG00000022801.13	ENCODEMT000242941	Lrch3	ENCODEMT000242941	Known	Genomic	None	None	None	None	None	None
m54284U_200901_184453/109774953/ccs	AGTCACTAAAGACGGAGGGTAGCG	mm10	chr3	60630199	60632662	+	2	2034	67629	242943	ENCODEMG000067629	ENCODEMT000242943	ENCODEMG000067629	ENCODEMT000242943	Intergenic	Intergenic	None	None	None	None	None	None
m54284U_200831_121835/70583783/ccs	GCCACATATCTTCACATGTCTGAA	mm10	chr14	51888785	51891866	+	8	865	41338	242944	ENSMUSG00000004561.14	ENCODEMT000242944	Mettl17	ENCODEMT000242944	Known	NIC	None	None	None	None	None	None
m54284U_200831_121835/157289116/ccs	GAGCTGAACCATCCTCTGGTATAC	mm10	chr5	36796708	36794914	-	2	1537	13723	36010	ENSMUSG00000055302.5	ENSMUST00000068795.3	Mrfap1	Mrfap1-201	Known	Known	None	None	None	None	None	None
m54284U_200831_121835/105448183/ccs	CTCAATGACAAGACTAACGCCGGC	mm10	chr15	42499875	42499303	-	1	573	43161	242945	ENSMUSG00000022309.9	ENCODEMT000242945	Angpt1	ENCODEMT000242945	Known	Genomic	None	None	None	None	None	None
m54284U_200901_184453/147457291/ccs	CGAACTTATCTTCACACGTTCGAG	mm10	chr12	70887590	70888234	+	1	348	36218	242937	ENSMUSG00000048285.9	ENCODEMT000242937	Frmd6	ENCODEMT000242937	Known	Genomic	None	None	None	None	None	None
m54284U_200831_121835/142672978/ccs	CTGGCATAAGTACAAGACGTTAAC	mm10	chr1	56973657	56973098	-	1	282	858	242855	ENSMUSG00000038331.15	ENCODEMT000242855	Satb2	ENCODEMT000242855	Known	ISM	None	None	None	None	None	None
m54284U_200831_121835/139790150/ccs	GCCACATAGAGCTGAAGCTGCATG	mm10	chr16	32916914	32919553	+	1	2663	45185	242941	ENSMUSG00000022801.13	ENCODEMT000242941	Lrch3	ENCODEMT000242941	Known	Genomic	None	None	None	None	None	None
m54284U_200901_184453/101450244/ccs	GGTGCGAAGAATCTGAGTTCAACA	mm10	chr10	60763247	60765131	+	2	1817	67628	242946	ENCODEMG000067628	ENCODEMT000242946	ENCODEMG000067628	ENCODEMT000242946	Antisense	Genomic	None	None	None	None	None	None
m54284U_200901_184453/11994489/ccs	CCGAAGTACGGATTGCGAAATTAG	mm10	chr13	48893766	48892494	-	1	1273	38694	242912	ENSMUSG00000038014.7	ENCODEMT000242912	Fam120a	ENCODEMT000242912	Known	Genomic	None	None	None	None	None	None
m54284U_200901_184453/105055455/ccs	ATTGAGGACACCTTACTGGTATAC	mm10	chr11	50230766	50235102	+	12	1680	32834	242916	ENSMUSG00000036620.14	ENCODEMT000242916	Mgat4b	ENCODEMT000242916	Known	ISM	Suffix	None	None	None	None	None
m54284U_200901_184453/161153707/ccs	CAACCACAAATGTTGCCATAGCTA	mm10	chr16	32917415	32918952	+	1	1545	45185	242941	ENSMUSG00000022801.13	ENCODEMT000242941	Lrch3	ENCODEMT000242941	Known	Genomic	None	None	None	None	None	None
m54284U_200831_121835/67766957/ccs	GATGAATCCACCTTACAGCGAAAC	mm10	chr19	12573534	12586966	+	4	460	50350	132030	ENSMUSG00000024691.13	ENSMUST00000025595.4	Fam111a	Fam111a-201	Known	Known	None	None	None	None	None	None
m54284U_200831_121835/82708224/ccs	GACTAGTAAAGGTACATGGCGCGC	mm10	chr2	30070226	30071430	+	2	584	4134	242907	ENSMUSG00000054766.13	ENCODEMT000242907	Set	ENCODEMT000242907	Known	ISM	Suffix	None	None	None	None	None
m54284U_200901_184453/93847997/ccs	ACAGCAGAACGTATCATGGGCATC	mm10	chr13	48893097	48892647	-	1	451	38694	242912	ENSMUSG00000038014.7	ENCODEMT000242912	Fam120a	ENCODEMT000242912	Known	Genomic	None	None	None	None	None	None
m54284U_200831_121835/179307055/ccs	GAGCTGAAAAGGTACAGCCTGCAA	mm10	chr12	70887590	70889180	+	1	1294	36218	242937	ENSMUSG00000048285.9	ENCODEMT000242937	Frmd6	ENCODEMT000242937	Known	Genomic	None	None	None	None	None	None
m54284U_200831_121835/63701528/ccs	CAAGGAGCATAGCGACTACGGTTA	mm10	chr16	32917424	32917711	+	1	288	45185	242941	ENSMUSG00000022801.13	ENCODEMT000242941	Lrch3	ENCODEMT000242941	Known	Genomic	None	None	None	None	None	None
m54284U_200901_184453/57738923/ccs	GCCACATATATCAGCATCTATTAC	mm10	chr1	56973796	56974332	+	1	537	859	1946	ENSMUSG00000087022.4	ENSMUST00000195462.1	9130024F11Rik	9130024F11Rik-205	Known	Known	None	None	None	None	None	None
m54284U_200831_121835/66633/ccs	CTGTAGCCAGCCATGCACGCCGGC	mm10	chr14	51889104	51889306	+	1	203	41338	242947	ENSMUSG00000004561.14	ENCODEMT000242947	Mettl17	ENCODEMT000242947	Known	ISM	None	None	None	None	None	None
m54284U_200901_184453/157026303/ccs	AACGCTTACAATGGAAAAACGATA	mm10	chr11	50230766	50235102	+	12	1680	32834	242916	ENSMUSG00000036620.14	ENCODEMT000242916	Mgat4b	ENCODEMT000242916	Known	ISM	Suffix	None	None	None	None	None
m54284U_200831_121835/57476333/ccs	CAAGGAGCATAGCGACCATAGCTA	mm10	chr15	42500156	42500016	-	1	141	43161	242948	ENSMUSG00000022309.9	ENCODEMT000242948	Angpt1	ENCODEMT000242948	Known	Genomic	None	None	None	None	None	None
m54284U_200831_121835/104073113/ccs	CAATGGAAAGCACCTCCTATTTCA	mm10	chr18	47079589	47079340	-	1	250	67630	242949	ENCODEMG000067630	ENCODEMT000242949	ENCODEMG000067630	ENCODEMT000242949	Antisense	Antisense	None	None	None	None	None	None
m54284U_200831_121835/55183729/ccs	TGGCTTCATATCAGCAGTGCTAGC	mm10	chr12	70887593	70888202	+	1	313	36218	242937	ENSMUSG00000048285.9	ENCODEMT000242937	Frmd6	ENCODEMT000242937	Known	Genomic	None	None	None	None	None	None
m54284U_200901_184453/30147887/ccs	GTCTGTCAAGAGTCAAACGCCGGC	mm10	chr17	29093773	29100722	+	3	1909	46913	122036	ENSMUSG00000023067.14	ENSMUST00000023829.7	Cdkn1a	Cdkn1a-201	Known	Known	None	None	None	None	None	None
m54284U_200831_121835/58591525/ccs	AGATGTACAATCCGTCCATAGCTA	mm10	chr16	32918542	32918856	+	1	315	45185	242950	ENSMUSG00000022801.13	ENCODEMT000242950	Lrch3	ENCODEMT000242950	Known	Genomic	None	None	None	None	None	None
m54284U_200831_121835/110494305/ccs	CGAACTTATCTTCACACGTTCGAG	mm10	chr2	30070226	30071438	+	2	592	4134	242907	ENSMUSG00000054766.13	ENCODEMT000242907	Set	ENCODEMT000242907	Known	ISM	Suffix	None	None	None	None	None
m54284U_200831_121835/73008093/ccs	AACTCACCGATGAATCTTCGCTAC	mm10	chr4	59643699	59646273	+	1	2252	10975	242942	ENSMUSG00000045071.14	ENCODEMT000242942	E130308A19Rik	ENCODEMT000242942	Known	Genomic	None	None	None	None	None	None
m54284U_200901_184453/111806918/ccs	CGACACACAAGGTACAATCCGCGA	mm10	chr13	48895064	48894431	-	1	628	38694	242951	ENSMUSG00000038014.7	ENCODEMT000242951	Fam120a	ENCODEMT000242951	Known	Genomic	None	None	None	None	None	None
m54284U_200831_121835/3539541/ccs	CCGACAACGTCTGTCACCATCTTG	mm10	chr11	50231207	50232074	+	3	216	32834	242952	ENSMUSG00000036620.14	ENCODEMT000242952	Mgat4b	ENCODEMT000242952	Known	ISM	Prefix	None	None	None	None	None
m54284U_200901_184453/100926274/ccs	GATAGACAATTGGCTCCGCCCGGA	mm10	chr12	70887614	70888234	+	1	324	36218	242937	ENSMUSG00000048285.9	ENCODEMT000242937	Frmd6	ENCODEMT000242937	Known	Genomic	None	None	None	None	None	None
m54284U_200831_121835/164235283/ccs	ACACAGAAGACAGTGCTTATTCTG	mm10	chr5	36796701	36794914	-	2	1530	13723	36010	ENSMUSG00000055302.5	ENSMUST00000068795.3	Mrfap1	Mrfap1-201	Known	Known	None	None	None	None	None	None
m54284U_200901_184453/161024760/ccs	GCCACATATATCAGCATCTATTAC	mm10	chr1	56975043	56974016	-	1	1028	858	242953	ENSMUSG00000038331.15	ENCODEMT000242953	Satb2	ENCODEMT000242953	Known	Genomic	None	None	None	None	None	None
m54284U_200901_184453/55181357/ccs	GCTAACGAGACTAGTATTACCTCG	mm10	chr19	12573534	12588823	+	4	2317	50350	132030	ENSMUSG00000024691.13	ENSMUST00000025595.4	Fam111a	Fam111a-201	Known	Known	None	None	None	None	None	None
m54284U_200901_184453/31654011/ccs	TGGTGGTAAGGCTAACAAACGATA	mm10	chr17	29093773	29100721	+	3	1896	46913	122036	ENSMUSG00000023067.14	ENSMUST00000023829.7	Cdkn1a	Cdkn1a-201	Known	Known	None	None	None	None	None	None
m54284U_200901_184453/105121728/ccs	AGTCACTAATAGCGACGACCTTTC	mm10	chr4	59644907	59646330	+	1	1101	10975	242942	ENSMUSG00000045071.14	ENCODEMT000242942	E130308A19Rik	ENCODEMT000242942	Known	Genomic	None	None	None	None	None	None
m54284U_200901_184453/67897008/ccs	GGTGCGAAGAATCTGAGTTCAACA	mm10	chr10	60763135	60765376	+	2	1820	67628	242946	ENCODEMG000067628	ENCODEMT000242946	ENCODEMG000067628	ENCODEMT000242946	Antisense	Genomic	None	None	None	None	None	None
m54284U_200831_121835/84149804/ccs	ACCACTGTCACCTTACTCTATTAC	mm10	chr12	70887624	70888291	+	1	371	36218	242937	ENSMUSG00000048285.9	ENCODEMT000242937	Frmd6	ENCODEMT000242937	Known	Genomic	None	None	None	None	None	None
m54284U_200901_184453/84541717/ccs	CAACCACAAATGTTGCTACGGTTA	mm10	chr2	30070227	30071428	+	2	581	4134	242907	ENSMUSG00000054766.13	ENCODEMT000242907	Set	ENCODEMT000242907	Known	ISM	Suffix	None	None	None	None	None
m54284U_200901_184453/105120218/ccs	CAAGACTAGAGTTAGCATCCGCGA	mm10	chr19	12573534	12589763	+	4	3257	50350	132030	ENSMUSG00000024691.13	ENSMUST00000025595.4	Fam111a	Fam111a-201	Known	Known	None	None	None	None	None	None
m54284U_200901_184453/81658772/ccs	AGCCATGCACAAGCTACGTCTAGG	mm10	chr14	51890958	51891253	+	1	296	41338	242954	ENSMUSG00000004561.14	ENCODEMT000242954	Mettl17	ENCODEMT000242954	Known	ISM	None	None	None	None	None	None
m54284U_200831_121835/165349399/ccs	CCTCCTGAACACAGAAGACCTTTC	mm10	chr12	70887677	70889180	+	1	1207	36218	242937	ENSMUSG00000048285.9	ENCODEMT000242937	Frmd6	ENCODEMT000242937	Known	Genomic	None	None	None	None	None	None
m54284U_200901_184453/177734755/ccs	AGTCACTAAAGACGGAGGGTAGCG	mm10	chr3	60629750	60632662	+	2	2034	67629	242943	ENCODEMG000067629	ENCODEMT000242943	ENCODEMG000067629	ENCODEMT000242943	Intergenic	Intergenic	None	None	None	None	None	None
m54284U_200831_121835/57214873/ccs	GGAGAACAAGGCTAACCTAAGGGA	mm10	chr1	56977389	56977555	+	1	167	860	1948	ENSMUSG00000104310.1	ENSMUST00000195287.1	Gm4081	Gm4081-201	Known	Known	None	None	None	None	None	None
m54284U_200901_184453/130810931/ccs	AGTCACTAATAGCGACGACCTTTC	mm10	chr4	59644907	59646330	+	1	1101	10975	242942	ENSMUSG00000045071.14	ENCODEMT000242942	E130308A19Rik	ENCODEMT000242942	Known	Genomic	None	None	None	None	None	None
m54284U_200831_121835/137038559/ccs	AGTCACTAGAGTTAGCCTGCTTTG	mm10	chr15	42503224	42500360	-	1	2865	43161	242955	ENSMUSG00000022309.9	ENCODEMT000242955	Angpt1	ENCODEMT000242955	Known	Genomic	None	None	None	None	None	None
m54284U_200901_184453/63636734/ccs	AGATGTACCTGTAGCCGCCTGCAA	mm10	chr18	47081108	47083465	+	1	2370	49177	242956	ENSMUSG00000042705.9	ENCODEMT000242956	Commd10	ENCODEMT000242956	Known	Genomic	None	None	None	None	None	None
m54284U_200831_121835/146539618/ccs	CCGACAACACAAGCTAATTCATGG	mm10	chr19	12573534	12583963	+	3	307	50350	242798	ENSMUSG00000024691.13	ENCODEMT000242798	Fam111a	ENCODEMT000242798	Known	ISM	Both	None	None	None	None	None
m54284U_200901_184453/71305794/ccs	CCTCTATCCACTTCGACGTTCGAG	mm10	chr17	29093773	29100722	+	3	1909	46913	122036	ENSMUSG00000023067.14	ENSMUST00000023829.7	Cdkn1a	Cdkn1a-201	Known	Known	None	None	None	None	None	None
m54284U_200831_121835/150144236/ccs	ACAAGCTAACATTGGCGTGCTAGC	mm10	chr12	70888159	70889180	+	1	725	36218	242937	ENSMUSG00000048285.9	ENCODEMT000242937	Frmd6	ENCODEMT000242937	Known	Genomic	None	None	None	None	None	None
m54284U_200831_121835/168035466/ccs	TAGGATGAACACAGAAAAACGATA	mm10	chr5	36796741	36794914	-	2	1570	13723	36010	ENSMUSG00000055302.5	ENSMUST00000068795.3	Mrfap1	Mrfap1-201	Known	Known	None	None	None	None	None	None
m54284U_200831_121835/104988722/ccs	AGTCACTAAAGACGGAGGGTAGCG	mm10	chr3	60629750	60632662	+	2	2034	67629	242943	ENCODEMG000067629	ENCODEMT000242943	ENCODEMG000067629	ENCODEMT000242943	Intergenic	Intergenic	None	None	None	None	None	None
m54284U_200831_121835/102172940/ccs	CAAGACTACACCTTACAAACGATA	mm10	chr2	30070228	30072567	+	2	1728	4134	242907	ENSMUSG00000054766.13	ENCODEMT000242907	Set	ENCODEMT000242907	Known	ISM	Suffix	None	None	None	None	None
m54284U_200901_184453/16976020/ccs	AAGAGATCTCTTCACATGCGATCG	mm10	chr14	51895400	51896069	+	1	670	41339	242957	ENSMUSG00000072572.9	ENCODEMT000242957	Slc39a2	ENCODEMT000242957	Known	Genomic	None	None	None	None	None	None
m54284U_200831_121835/161417207/ccs	CGGATTGCGAGCTGAAAATAGAAC	mm10	chr12	70888159	70889600	+	1	1145	36218	242937	ENSMUSG00000048285.9	ENCODEMT000242937	Frmd6	ENCODEMT000242937	Known	Genomic	None	None	None	None	None	None
m54284U_200901_184453/13830767/ccs	CGCATACACGCATACACCGTTCTA	mm10	chr19	12573535	12587684	+	4	1177	50350	132030	ENSMUSG00000024691.13	ENSMUST00000025595.4	Fam111a	Fam111a-201	Known	Known	None	None	None	None	None	None
m54284U_200831_121835/127862861/ccs	CCTCCTGACCGTGAGAATATTGGC	mm10	chr1	57354864	57354260	-	1	605	67631	242958	ENCODEMG000067631	ENCODEMT000242958	ENCODEMG000067631	ENCODEMT000242958	Intergenic	Intergenic	None	None	None	None	None	None
m54284U_200831_121835/169083481/ccs	AACGCTTAAGCAGGAATATAGTCG	mm10	chr11	50231207	50232077	+	2	457	32834	242959	ENSMUSG00000036620.14	ENCODEMT000242959	Mgat4b	ENCODEMT000242959	Known	ISM	Both	None	None	None	None	None
m54284U_200831_121835/97781693/ccs	TCTTCACAGCTCGGTAACGTTAAC	mm10	chr15	42502273	42501088	-	1	982	43161	242955	ENSMUSG00000022309.9	ENCODEMT000242955	Angpt1	ENCODEMT000242955	Known	Genomic	None	None	None	None	None	None
m54284U_200831_121835/33622050/ccs	AGATGTACCTGTAGCCGCCTGCAA	mm10	chr10	60775116	60764577	-	9	2326	30446	242960	ENSMUSG00000020099.8	ENCODEMT000242960	Unc5b	ENCODEMT000242960	Known	ISM	Suffix	None	None	None	None	None
m54284U_200831_121835/117507246/ccs	AGTCACTAGAGTTAGCCTGCTTTG	mm10	chr12	70888159	70889928	+	1	1473	36218	242937	ENSMUSG00000048285.9	ENCODEMT000242937	Frmd6	ENCODEMT000242937	Known	Genomic	None	None	None	None	None	None
m54284U_200901_184453/103941395/ccs	AAGAGATCTCTTCACAGGTGGAGC	mm10	chr17	29093773	29099591	+	3	778	46913	122036	ENSMUSG00000023067.14	ENSMUST00000023829.7	Cdkn1a	Cdkn1a-201	Known	Known	None	None	None	None	None	None
m54284U_200831_121835/128845313/ccs	CACTTCGAAACGCTTAGGTGGAGC	mm10	chr16	32919087	32920338	+	1	1262	45185	242962	ENSMUSG00000022801.13	ENCODEMT000242962	Lrch3	ENCODEMT000242962	Known	Genomic	None	None	None	None	None	None
m54284U_200831_121835/124256883/ccs	ATCCTGTAACCACTGTCATAGCTA	mm10	chr3	60630667	60632290	+	1	1624	67629	242961	ENCODEMG000067629	ENCODEMT000242961	ENCODEMG000067629	ENCODEMT000242961	Intergenic	Genomic	None	None	None	None	None	None
m54284U_200901_184453/95750710/ccs	AGATGTACCTGTAGCCGCCTGCAA	mm10	chr18	47081108	47083465	+	1	2376	49177	242956	ENSMUSG00000042705.9	ENCODEMT000242956	Commd10	ENCODEMT000242956	Known	Genomic	None	None	None	None	None	None
m54284U_200831_121835/127928125/ccs	GACTAGTACGACTGGATTGTCTTA	mm10	chr13	48895260	48894431	-	1	830	38694	242951	ENSMUSG00000038014.7	ENCODEMT000242951	Fam120a	ENCODEMT000242951	Known	Genomic	None	None	None	None	None	None
m54284U_200901_184453/111740355/ccs	ATTGAGGACACCTTACTGGTATAC	mm10	chr19	12573535	12587705	+	4	1198	50350	132030	ENSMUSG00000024691.13	ENSMUST00000025595.4	Fam111a	Fam111a-201	Known	Known	None	None	None	None	None	None
m54284U_200831_121835/171707174/ccs	GAGCTGAACATCAAGTTGGTATAC	mm10	chr5	36796704	36794914	-	2	1533	13723	36010	ENSMUSG00000055302.5	ENSMUST00000068795.3	Mrfap1	Mrfap1-201	Known	Known	None	None	None	None	None	None
m54284U_200901_184453/148375316/ccs	TCTTCACACTGTAGCCCGTTCGAG	mm10	chr15	42507667	42502321	-	2	1378	43161	242963	ENSMUSG00000022309.9	ENCODEMT000242963	Angpt1	ENCODEMT000242963	Known	Genomic	None	None	None	None	None	None
m54284U_200901_184453/109316025/ccs	ACAGCAGAACGTATCATGGGCATC	mm10	chr12	70888178	70889196	+	1	722	36218	242937	ENSMUSG00000048285.9	ENCODEMT000242937	Frmd6	ENCODEMT000242937	Known	Genomic	None	None	None	None	None	None
m54284U_200901_184453/160170396/ccs	AATCCGTCGTACGCAAGAATAATG	mm10	chr17	29093770	29094306	+	1	676	46913	242782	ENSMUSG00000023067.14	ENCODEMT000242782	Cdkn1a	ENCODEMT000242782	Known	Genomic	None	None	None	None	None	None
m54284U_200831_121835/36178732/ccs	GATGAATCCACCTTACGGTTCTTC	mm10	chr4	59648042	59648234	+	1	193	10975	242964	ENSMUSG00000045071.14	ENCODEMT000242964	E130308A19Rik	ENCODEMT000242964	Known	Genomic	None	None	None	None	None	None
m54284U_200901_184453/119079592/ccs	GAGCTGAACATCAAGTTGGTATAC	mm10	chr19	12573535	12583948	+	3	291	50350	242798	ENSMUSG00000024691.13	ENCODEMT000242798	Fam111a	ENCODEMT000242798	Known	ISM	Both	None	None	None	None	None
m54284U_200831_121835/132516593/ccs	CAAGACTACTGTAGCCACGCCGGC	mm10	chr2	30070228	30071151	+	2	303	4134	242907	ENSMUSG00000054766.13	ENCODEMT000242907	Set	ENCODEMT000242907	Known	ISM	Suffix	None	None	None	None	None
m54284U_200831_121835/158533949/ccs	CGACACACAAGGTACAATCCGCGA	mm10	chr13	48895064	48894431	-	1	634	38694	242951	ENSMUSG00000038014.7	ENCODEMT000242951	Fam120a	ENCODEMT000242951	Known	Genomic	None	None	None	None	None	None
m54284U_200831_121835/145818505/ccs	AGGCTAACTATCAGCAAATTTCTC	mm10	chr12	70888547	70889180	+	1	337	36218	242937	ENSMUSG00000048285.9	ENCODEMT000242937	Frmd6	ENCODEMT000242937	Known	Genomic	None	None	None	None	None	None
m54284U_200831_121835/36243366/ccs	AAGGACACGCCACATACTGCTTTG	mm10	chr18	47081949	47083457	+	1	1509	49177	242956	ENSMUSG00000042705.9	ENCODEMT000242956	Commd10	ENCODEMT000242956	Known	Genomic	None	None	None	None	None	None
m54284U_200831_121835/29428442/ccs	CGGATTGCCCTCTATCTTATTCTG	mm10	chr14	51897000	51897392	+	1	393	67632	242965	ENCODEMG000067632	ENCODEMT000242965	ENCODEMG000067632	ENCODEMT000242965	Intergenic	Intergenic	None	None	None	None	None	None
m54284U_200901_184453/169347070/ccs	TGGAACAAGTGTTCTACGTTCGAG	mm10	chr19	12573536	12587655	+	4	1147	50350	132030	ENSMUSG00000024691.13	ENSMUST00000025595.4	Fam111a	Fam111a-201	Known	Known	None	None	None	None	None	None
m54284U_200901_184453/6032213/ccs	AGGCTAACGACTAGTACGTTCGAG	mm10	chr5	36796708	36794914	-	2	1537	13723	36010	ENSMUSG00000055302.5	ENSMUST00000068795.3	Mrfap1	Mrfap1-201	Known	Known	None	None	None	None	None	None
m54284U_200901_184453/172033092/ccs	CCATCCTCAACAACCAGCTATGCG	mm10	chr17	29093773	29100111	+	3	1298	46913	122036	ENSMUSG00000023067.14	ENSMUST00000023829.7	Cdkn1a	Cdkn1a-201	Known	Known	None	None	None	None	None	None
m54284U_200831_121835/65669751/ccs	GCTAACGAGACAGTGCTCTATTAC	mm10	chr12	70888618	70889180	+	1	266	36218	242937	ENSMUSG00000048285.9	ENCODEMT000242937	Frmd6	ENCODEMT000242937	Known	Genomic	None	None	None	None	None	None
m54284U_200901_184453/8325781/ccs	CCGTGAGAGTACGCAAGACAAAGC	mm10	chr1	57356295	57355960	-	1	336	67633	242966	ENCODEMG000067633	ENCODEMT000242966	ENCODEMG000067633	ENCODEMT000242966	Intergenic	Intergenic	None	None	None	None	None	None
m54284U_200901_184453/174983825/ccs	AGTCACTAGAGTTAGCACTCGTAA	mm10	chr2	30070228	30071429	+	2	581	4134	242907	ENSMUSG00000054766.13	ENCODEMT000242907	Set	ENCODEMT000242907	Known	ISM	Suffix	None	None	None	None	None
m54284U_200831_121835/29361717/ccs	GATGAATCCTGAGCCATGGTATAC	mm10	chr18	47082714	47084917	+	1	2204	49177	242956	ENSMUSG00000042705.9	ENCODEMT000242956	Commd10	ENCODEMT000242956	Known	Genomic	None	None	None	None	None	None
m54284U_200831_121835/48302285/ccs	AGTCACTAAAGACGGAGGGTAGCG	mm10	chr13	48896566	48894497	-	1	2070	38694	242951	ENSMUSG00000038014.7	ENCODEMT000242951	Fam120a	ENCODEMT000242951	Known	Genomic	None	None	None	None	None	None
m54284U_200831_121835/39127276/ccs	TGGTGGTATCCGTCTACCGTTCTA	mm10	chr19	12573536	12583963	+	3	305	50350	242798	ENSMUSG00000024691.13	ENCODEMT000242798	Fam111a	ENCODEMT000242798	Known	ISM	Both	None	None	None	None	None
m54284U_200901_184453/82051409/ccs	CGACACACAAGGTACAATCCGCGA	mm10	chr3	60632712	60633972	+	1	1239	67634	242967	ENCODEMG000067634	ENCODEMT000242967	ENCODEMG000067634	ENCODEMT000242967	Intergenic	Intergenic	None	None	None	None	None	None
m54284U_200831_121835/30542353/ccs	ACAAGCTAACGCTCGAACGCCGGC	mm10	chr16	32918874	32920338	+	1	1248	45185	242962	ENSMUSG00000022801.13	ENCODEMT000242962	Lrch3	ENCODEMT000242962	Known	Genomic	None	None	None	None	None	None
m54284U_200831_121835/15075942/ccs	AAGAGATCTCTTCACAGGTGGAGC	mm10	chr17	29093773	29099842	+	3	1029	46913	122036	ENSMUSG00000023067.14	ENSMUST00000023829.7	Cdkn1a	Cdkn1a-201	Known	Known	None	None	None	None	None	None
m54284U_200901_184453/95159680/ccs	AAGGACACGACAGTGCTCGTTTCG	mm10	chr18	47082739	47083496	+	1	758	49177	242956	ENSMUSG00000042705.9	ENCODEMT000242956	Commd10	ENCODEMT000242956	Known	Genomic	None	None	None	None	None	None
m54284U_200901_184453/1443199/ccs	ATCATTCCTATCAGCAATAAGCTC	mm10	chr12	70888618	70889165	+	1	245	36218	242937	ENSMUSG00000048285.9	ENCODEMT000242937	Frmd6	ENCODEMT000242937	Known	Genomic	None	None	None	None	None	None
m54284U_200831_121835/117048003/ccs	AATCCGTCAACTCACCCATTTGGA	mm10	chr4	59648820	59651255	+	1	2436	10975	242968	ENSMUSG00000045071.14	ENCODEMT000242968	E130308A19Rik	ENCODEMT000242968	Known	Genomic	None	None	None	None	None	None
m54284U_200831_121835/64948121/ccs	AGTCACTAAAGACGGAGGGTAGCG	mm10	chr13	48896566	48894497	-	1	2070	38694	242951	ENSMUSG00000038014.7	ENCODEMT000242951	Fam120a	ENCODEMT000242951	Known	Genomic	None	None	None	None	None	None
m54284U_200831_121835/65538539/ccs	ATCATTCCTATCAGCAATAAGCTC	mm10	chr14	51913369	51905281	-	15	1980	41340	106890	ENSMUSG00000004558.15	ENSMUST00000111632.4	Ndrg2	Ndrg2-202	Known	Known	None	None	None	None	None	None
m54284U_200831_121835/122750664/ccs	AATCCGTCCCAGTTCAACTCGTAA	mm10	chr2	30070232	30071424	+	2	553	4134	242907	ENSMUSG00000054766.13	ENCODEMT000242907	Set	ENCODEMT000242907	Known	ISM	Suffix	None	None	None	None	None
m54284U_200901_184453/85657947/ccs	AGATGTACCTGTAGCCGCCTGCAA	mm10	chr19	12573537	12589763	+	4	3254	50350	132030	ENSMUSG00000024691.13	ENSMUST00000025595.4	Fam111a	Fam111a-201	Known	Known	None	None	None	None	None	None
m54284U_200831_121835/165481197/ccs	GAGCTGAACATCAAGTACGGACTC	mm10	chr15	42504842	42503499	-	1	1344	43161	242969	ENSMUSG00000022309.9	ENCODEMT000242969	Angpt1	ENCODEMT000242969	Known	Genomic	None	None	None	None	None	None
m54284U_200831_121835/116525465/ccs	CGACACACAAGGTACATGGGCATC	mm10	chr16	32919015	32920042	+	1	815	45185	242962	ENSMUSG00000022801.13	ENCODEMT000242962	Lrch3	ENCODEMT000242962	Known	Genomic	None	None	None	None	None	None
m54284U_200831_121835/113052002/ccs	GAGCTGAAGATAGACAGAATAATG	mm10	chr13	48895259	48894535	-	1	725	38694	242951	ENSMUSG00000038014.7	ENCODEMT000242951	Fam120a	ENCODEMT000242951	Known	Genomic	None	None	None	None	None	None
m54284U_200831_121835/110561726/ccs	ACCACTGTAACGTGATGAATAATG	mm10	chr4	59648892	59652295	+	1	3404	10975	242968	ENSMUSG00000045071.14	ENCODEMT000242968	E130308A19Rik	ENCODEMT000242968	Known	Genomic	None	None	None	None	None	None
m54284U_200901_184453/16124136/ccs	GATGAATCCTGAGCCATGGTATAC	mm10	chr14	51913386	51905281	-	15	2003	41340	106890	ENSMUSG00000004558.15	ENSMUST00000111632.4	Ndrg2	Ndrg2-202	Known	Known	None	None	None	None	None	None
m54284U_200831_121835/33819340/ccs	CGACACACCAGCGTTATTGTCTTA	mm10	chr10	60765949	60764577	-	1	1373	30446	242970	ENSMUSG00000020099.8	ENCODEMT000242970	Unc5b	ENCODEMT000242970	Known	Genomic	None	None	None	None	None	None
m54284U_200901_184453/102958565/ccs	CATCAAGTCATACCAAGTCATATG	mm10	chr11	50230748	50232410	+	2	790	32834	242959	ENSMUSG00000036620.14	ENCODEMT000242959	Mgat4b	ENCODEMT000242959	Known	ISM	Both	None	None	None	None	None
m54284U_200901_184453/61672065/ccs	CGACACACAAGGTACATGGGCATC	mm10	chr16	32919015	32920042	+	1	813	45185	242962	ENSMUSG00000022801.13	ENCODEMT000242962	Lrch3	ENCODEMT000242962	Known	Genomic	None	None	None	None	None	None
m54284U_200831_121835/114754140/ccs	AGCCATGCACAAGCTACGTCTAGG	mm10	chr17	29093773	29099591	+	3	778	46913	122036	ENSMUSG00000023067.14	ENSMUST00000023829.7	Cdkn1a	Cdkn1a-201	Known	Known	None	None	None	None	None	None
m54284U_200901_184453/108790480/ccs	ACATTGGCAAGGTACAACGGACTC	mm10	chr1	57360142	57359515	-	1	628	865	242971	ENSMUSG00000097519.2	ENCODEMT000242971	4930558J18Rik	ENCODEMT000242971	Known	Genomic	None	None	None	None	None	None
m54284U_200901_184453/27329051/ccs	CCTCTATCCACTTCGACGTTCGAG	mm10	chr3	60633132	60633972	+	1	791	67634	242967	ENCODEMG000067634	ENCODEMT000242967	ENCODEMG000067634	ENCODEMT000242967	Intergenic	Intergenic	None	None	None	None	None	None
m54284U_200831_121835/91425151/ccs	TGGTGGTATCCGTCTACCGTTCTA	mm10	chr19	12573538	12583963	+	3	303	50350	242798	ENSMUSG00000024691.13	ENCODEMT000242798	Fam111a	ENCODEMT000242798	Known	ISM	Both	None	None	None	None	None
m54284U_200901_184453/163579101/ccs	CAAGGAGCATAGCGACCATAGCTA	mm10	chr18	47083016	47083487	+	1	482	49177	242956	ENSMUSG00000042705.9	ENCODEMT000242956	Commd10	ENCODEMT000242956	Known	Genomic	None	None	None	None	None	None
m54284U_200831_121835/30476528/ccs	AAGAGATCTGGAACAATGGGCATC	mm10	chr15	42504524	42503964	-	1	485	43161	242969	ENSMUSG00000022309.9	ENCODEMT000242969	Angpt1	ENCODEMT000242969	Known	Genomic	None	None	None	None	None	None
m54284U_200831_121835/57608491/ccs	ATTGAGGACACCTTACTGGTATAC	mm10	chr10	60764953	60764577	-	1	377	30446	242970	ENSMUSG00000020099.8	ENCODEMT000242970	Unc5b	ENCODEMT000242970	Known	Genomic	None	None	None	None	None	None
m54284U_200831_121835/62391526/ccs	CCGAAGTACGGATTGCCACAATTG	mm10	chr16	32919790	32920725	+	1	705	45185	242962	ENSMUSG00000022801.13	ENCODEMT000242962	Lrch3	ENCODEMT000242962	Known	Genomic	None	None	None	None	None	None
m54284U_200901_184453/58983554/ccs	GCGAGTAACCTCTATCTTCATCGC	mm10	chr3	60633526	60634185	+	1	610	67634	242967	ENCODEMG000067634	ENCODEMT000242967	ENCODEMG000067634	ENCODEMT000242967	Intergenic	Intergenic	None	None	None	None	None	None
m54284U_200901_184453/148834244/ccs	CCTCCTGAACAGCAGACGTCTAGG	mm10	chr4	59651382	59651234	-	1	149	67635	242972	ENCODEMG000067635	ENCODEMT000242972	ENCODEMG000067635	ENCODEMT000242972	Antisense	Antisense	None	None	None	None	None	None
m54284U_200901_184453/37356719/ccs	GACTAGTACGACTGGATTGTCTTA	mm10	chr2	30070238	30071430	+	2	572	4134	242907	ENSMUSG00000054766.13	ENCODEMT000242907	Set	ENCODEMT000242907	Known	ISM	Suffix	None	None	None	None	None
m54284U_200901_184453/158728922/ccs	CCTAATCCGCGAGTAAACTTACGA	mm10	chr1	57360197	57359534	-	1	371	865	242971	ENSMUSG00000097519.2	ENCODEMT000242971	4930558J18Rik	ENCODEMT000242971	Known	Genomic	None	None	None	None	None	None
m54284U_200901_184453/32246204/ccs	TGGAACAAGTGTTCTACGTTCGAG	mm10	chr12	70888767	70889180	+	1	117	36218	242937	ENSMUSG00000048285.9	ENCODEMT000242937	Frmd6	ENCODEMT000242937	Known	Genomic	None	None	None	None	None	None
m54284U_200831_121835/35261151/ccs	AACTCACCAACGCTTAGTGGGTTC	mm10	chr11	50231421	50231599	+	1	179	32834	242973	ENSMUSG00000036620.14	ENCODEMT000242973	Mgat4b	ENCODEMT000242973	Known	Genomic	None	None	None	None	None	None
m54284U_200901_184453/165348444/ccs	ATCCTGTACCGTGAGAAGGATTAA	mm10	chr3	60633733	60634043	+	1	261	67634	242967	ENCODEMG000067634	ENCODEMT000242967	ENCODEMG000067634	ENCODEMT000242967	Intergenic	Intergenic	None	None	None	None	None	None
m54284U_200901_184453/47711461/ccs	CACTTCGAGAATCTGAGCCTGCAA	mm10	chr17	29093773	29100722	+	3	1893	46913	122036	ENSMUSG00000023067.14	ENSMUST00000023829.7	Cdkn1a	Cdkn1a-201	Known	Known	None	None	None	None	None	None
m54284U_200901_184453/133891118/ccs	CAAGGAGCGCTCGGTAGCTGCATG	mm10	chr16	32920413	32921111	+	1	699	45185	242974	ENSMUSG00000022801.13	ENCODEMT000242974	Lrch3	ENCODEMT000242974	Known	Genomic	None	None	None	None	None	None
m54284U_200901_184453/113377913/ccs	CGACACACAGTACAAGATAAGCTC	mm10	chr13	48895260	48895142	-	1	119	38694	242975	ENSMUSG00000038014.7	ENCODEMT000242975	Fam120a	ENCODEMT000242975	Known	Genomic	None	None	None	None	None	None
m54284U_200831_121835/74713131/ccs	GCGAGTAACGCATACAACGCCGGC	mm10	chr10	60768391	60764577	-	3	1047	30446	242976	ENSMUSG00000020099.8	ENCODEMT000242976	Unc5b	ENCODEMT000242976	Known	ISM	Suffix	None	None	None	None	None
m54284U_200831_121835/113967358/ccs	CCTAATCCAAGGTACAATAAGCTC	mm10	chr14	51913369	51905558	-	15	1709	41340	106890	ENSMUSG00000004558.15	ENSMUST00000111632.4	Ndrg2	Ndrg2-202	Known	Known	None	None	None	None	None	None
m54284U_200831_121835/31917205/ccs	AGGCTAACGACTAGTACGTTCGAG	mm10	chr19	12573550	12587696	+	4	1174	50350	132030	ENSMUSG00000024691.13	ENSMUST00000025595.4	Fam111a	Fam111a-201	Known	Known	None	None	None	None	None	None
m54284U_200831_121835/136644866/ccs	AAGACGGAACGTATCACTGCTTTG	mm10	chr18	47083886	47084814	+	1	929	49177	242977	ENSMUSG00000042705.9	ENCODEMT000242977	Commd10	ENCODEMT000242977	Known	Genomic	None	None	None	None	None	None
m54284U_200901_184453/22610663/ccs	CGACACACAGTACAAGATAAGCTC	mm10	chr5	36796708	36794914	-	2	1537	13723	36010	ENSMUSG00000055302.5	ENSMUST00000068795.3	Mrfap1	Mrfap1-201	Known	Known	None	None	None	None	None	None
m54284U_200831_121835/36176090/ccs	GCGAGTAACCTCTATCTTCATCGC	mm10	chr14	51907491	51908292	+	2	364	67636	242978	ENCODEMG000067636	ENCODEMT000242978	ENCODEMG000067636	ENCODEMT000242978	Antisense	Antisense	None	None	None	None	None	None
m54284U_200831_121835/88408862/ccs	CACTTCGAAACCGAGAGAATAATG	mm10	chr12	70889931	70892818	+	1	2888	36218	242979	ENSMUSG00000048285.9	ENCODEMT000242979	Frmd6	ENCODEMT000242979	Known	Genomic	None	None	None	None	None	None
m54284U_200901_184453/129828133/ccs	GACTAGTAAGATCGCATCACTTTA	mm10	chr3	60634010	60634243	+	1	234	67637	242980	ENCODEMG000067637	ENCODEMT000242980	ENCODEMG000067637	ENCODEMT000242980	Intergenic	Intergenic	None	None	None	None	None	None
m54284U_200901_184453/11338455/ccs	GTCTGTCAGATGAATCACGGACTC	mm10	chr1	57377594	57383822	+	2	1433	866	1954	ENSMUSG00000038323.3	ENSMUST00000042734.2	1700066M21Rik	1700066M21Rik-201	Known	Known	None	None	None	None	None	None
m54284U_200901_184453/98304014/ccs	AACTCACCGATGAATCTTCGCTAC	mm10	chr17	29093773	29099591	+	3	778	46913	122036	ENSMUSG00000023067.14	ENSMUST00000023829.7	Cdkn1a	Cdkn1a-201	Known	Known	None	None	None	None	None	None
m54284U_200831_121835/114492050/ccs	ACGCTCGACTGGCATAGCCGTGTA	mm10	chr13	48895500	48895073	-	1	350	38694	242975	ENSMUSG00000038014.7	ENCODEMT000242975	Fam120a	ENCODEMT000242975	Known	Genomic	None	None	None	None	None	None
m54284U_200831_121835/110167629/ccs	GGTGCGAAGATAGACACGTTCGAG	mm10	chr19	12573550	12588223	+	4	1701	50350	132030	ENSMUSG00000024691.13	ENSMUST00000025595.4	Fam111a	Fam111a-201	Known	Known	None	None	None	None	None	None
m54284U_200901_184453/110429118/ccs	AGATGTACAATCCGTCTACGGTTA	mm10	chr2	30070238	30071428	+	2	570	4134	242907	ENSMUSG00000054766.13	ENCODEMT000242907	Set	ENCODEMT000242907	Known	ISM	Suffix	None	None	None	None	None
m54284U_200831_121835/156633926/ccs	AGTGGTCAACACGACCTGGGCATC	mm10	chr15	42504370	42506176	+	1	1807	67638	242981	ENCODEMG000067638	ENCODEMT000242981	ENCODEMG000067638	ENCODEMT000242981	Antisense	Antisense	None	None	None	None	None	None
m54284U_200831_121835/107612305/ccs	GACAGTGCGCGAGTAACGTTCGAG	mm10	chr10	60765089	60764577	-	1	513	30446	242970	ENSMUSG00000020099.8	ENCODEMT000242970	Unc5b	ENCODEMT000242970	Known	Genomic	None	None	None	None	None	None
m54284U_200901_184453/79104483/ccs	ACCACTGTAACGTGATGAATAATG	mm10	chr16	32920873	32921888	+	1	941	45185	242974	ENSMUSG00000022801.13	ENCODEMT000242974	Lrch3	ENCODEMT000242974	Known	Genomic	None	None	None	None	None	None
m54284U_200831_121835/23135611/ccs	TCCGTCTACCTAATCCTGCTTGGG	mm10	chr4	59652425	59652845	+	1	421	10975	242982	ENSMUSG00000045071.14	ENCODEMT000242982	E130308A19Rik	ENCODEMT000242982	Known	Genomic	None	None	None	None	None	None
m54284U_200831_121835/16255033/ccs	GCTAACGAAGATCGCAATATTGGC	mm10	chr11	50231332	50231677	+	1	113	32834	242973	ENSMUSG00000036620.14	ENCODEMT000242973	Mgat4b	ENCODEMT000242973	Known	Genomic	None	None	None	None	None	None
m54284U_200831_121835/133366406/ccs	CAGCGTTAACACAGAACGTTCGAG	mm10	chr19	12573550	12587019	+	4	497	50350	132030	ENSMUSG00000024691.13	ENSMUST00000025595.4	Fam111a	Fam111a-201	Known	Known	None	None	None	None	None	None
m54284U_200901_184453/131204260/ccs	GTCTGTCAGATGAATCTGGTATAC	mm10	chr2	30070258	30072568	+	2	1705	4134	242907	ENSMUSG00000054766.13	ENCODEMT000242907	Set	ENCODEMT000242907	Known	ISM	Suffix	None	None	None	None	None
m54284U_200901_184453/23069669/ccs	TGGTGGTATCCGTCTACCGTTCTA	mm10	chr5	36796735	36794914	-	2	1564	13723	36010	ENSMUSG00000055302.5	ENSMUST00000068795.3	Mrfap1	Mrfap1-201	Known	Known	None	None	None	None	None	None
m54284U_200901_184453/71894990/ccs	CAAGACTACACCTTACCATGATCA	mm10	chr1	57377606	57385407	+	2	3006	866	1954	ENSMUSG00000038323.3	ENSMUST00000042734.2	1700066M21Rik	1700066M21Rik-201	Known	Known	None	None	None	None	None	None
m54284U_200831_121835/60491145/ccs	GTCGTAGAGTGTTCTATGGTATAC	mm10	chr19	12573552	12587688	+	4	1164	50350	132030	ENSMUSG00000024691.13	ENSMUST00000025595.4	Fam111a	Fam111a-201	Known	Known	None	None	None	None	None	None
m54284U_200831_121835/130681515/ccs	CGACACACTCTTCACATGCGATCG	mm10	chr14	51910616	51908071	-	6	671	41340	242983	ENSMUSG00000004558.15	ENCODEMT000242983	Ndrg2	ENCODEMT000242983	Known	ISM	Suffix	None	None	None	None	None
m54284U_200831_121835/144573503/ccs	AACTCACCGATGAATCTTCGCTAC	mm10	chr10	60772270	60764577	-	5	1387	30446	242984	ENSMUSG00000020099.8	ENCODEMT000242984	Unc5b	ENCODEMT000242984	Known	ISM	Suffix	None	None	None	None	None
m54284U_200901_184453/116589804/ccs	AGGCTAACTATCAGCAAATTTCTC	mm10	chr11	50231786	50235103	+	10	1754	32834	242985	ENSMUSG00000036620.14	ENCODEMT000242985	Mgat4b	ENCODEMT000242985	Known	ISM	Suffix	None	None	None	None	None
m54284U_200831_121835/39061243/ccs	ACAGCAGAACGTATCATGGGCATC	mm10	chr13	48896441	48896323	-	1	119	38694	242986	ENSMUSG00000038014.7	ENCODEMT000242986	Fam120a	ENCODEMT000242986	Known	ISM	None	None	None	None	None	None
m54284U_200831_121835/152242964/ccs	AACTCACCGTACGCAAAATTTCTC	mm10	chr12	70889944	70899842	+	5	1182	36218	242987	ENSMUSG00000048285.9	ENCODEMT000242987	Frmd6	ENCODEMT000242987	Known	ISM	Suffix	None	None	None	None	None
m54284U_200831_121835/86638766/ccs	AATGTTGCAGCACCTCCGCTTAAA	mm10	chr3	60634883	60635456	+	1	574	67639	242989	ENCODEMG000067639	ENCODEMT000242989	ENCODEMG000067639	ENCODEMT000242989	Intergenic	Intergenic	None	None	None	None	None	None
m54284U_200831_121835/165611809/ccs	CAACCACAAATGTTGCTACGGTTA	mm10	chr18	47085094	47085975	+	1	882	49177	242988	ENSMUSG00000042705.9	ENCODEMT000242988	Commd10	ENCODEMT000242988	Known	Genomic	None	None	None	None	None	None
m54284U_200901_184453/105448818/ccs	GTCTGTCAGATGAATCTGGTATAC	mm10	chr2	30070259	30072568	+	2	1698	4134	242907	ENSMUSG00000054766.13	ENCODEMT000242907	Set	ENCODEMT000242907	Known	ISM	Suffix	None	None	None	None	None
m54284U_200831_121835/82380986/ccs	AATCCGTCCAAGACTACGTTCGAG	mm10	chr1	57377612	57385423	+	2	3016	866	1954	ENSMUSG00000038323.3	ENSMUST00000042734.2	1700066M21Rik	1700066M21Rik-201	Known	Known	None	None	None	None	None	None
m54284U_200901_184453/168231336/ccs	CGAACTTATCTTCACACGTTCGAG	mm10	chr17	29093773	29099591	+	3	778	46913	122036	ENSMUSG00000023067.14	ENSMUST00000023829.7	Cdkn1a	Cdkn1a-201	Known	Known	None	None	None	None	None	None
m54284U_200901_184453/59509263/ccs	GCCACATATATCAGCATCTATTAC	mm10	chr19	12573553	12587696	+	4	1171	50350	132030	ENSMUSG00000024691.13	ENSMUST00000025595.4	Fam111a	Fam111a-201	Known	Known	None	None	None	None	None	None
m54284U_200831_121835/112263994/ccs	CTCAATGAGCCACATATACGGTTA	mm10	chr16	32922506	32923049	+	1	544	45185	242990	ENSMUSG00000022801.13	ENCODEMT000242990	Lrch3	ENCODEMT000242990	Known	Genomic	None	None	None	None	None	None
m54284U_200831_121835/31590388/ccs	ATGCCTAAAGTCACTAGTTCAACA	mm10	chr4	59652693	59652895	+	1	203	10975	242982	ENSMUSG00000045071.14	ENCODEMT000242982	E130308A19Rik	ENCODEMT000242982	Known	Genomic	None	None	None	None	None	None
m54284U_200901_184453/140052037/ccs	ACACAGAAGACAGTGCGCTTATAG	mm10	chr19	12573753	12574217	+	1	463	50350	242917	ENSMUSG00000024691.13	ENCODEMT000242917	Fam111a	ENCODEMT000242917	Known	Genomic	None	None	None	None	None	None
m54284U_200901_184453/37292594/ccs	TGGTGGTATCCGTCTACCGTTCTA	mm10	chr5	36796704	36794914	-	2	1533	13723	36010	ENSMUSG00000055302.5	ENSMUST00000068795.3	Mrfap1	Mrfap1-201	Known	Known	None	None	None	None	None	None
m54284U_200901_184453/149030322/ccs	AGTCACTAGAGTTAGCACTCGTAA	mm10	chr15	42507667	42507288	-	1	380	43161	242991	ENSMUSG00000022309.9	ENCODEMT000242991	Angpt1	ENCODEMT000242991	Known	ISM	None	None	None	None	None	None
m54284U_200901_184453/110297101/ccs	ACACAGAACTGGCATACGCTTAAA	mm10	chr4	59652693	59652845	+	1	153	10975	242982	ENSMUSG00000045071.14	ENCODEMT000242982	E130308A19Rik	ENCODEMT000242982	Known	Genomic	None	None	None	None	None	None
m54284U_200831_121835/177407869/ccs	CAGCGTTAACACAGAACGTTCGAG	mm10	chr19	12574398	12584087	+	3	411	50350	242992	ENSMUSG00000024691.13	ENCODEMT000242992	Fam111a	ENCODEMT000242992	Known	NNC	None	None	None	None	None	None
m54284U_200831_121835/163251969/ccs	GAATCTGACCAGTTCACGTTCGAG	mm10	chr1	57377612	57385423	+	2	3016	866	1954	ENSMUSG00000038323.3	ENSMUST00000042734.2	1700066M21Rik	1700066M21Rik-201	Known	Known	None	None	None	None	None	None
m54284U_200901_184453/3737392/ccs	AACGCTTAAGCAGGAAATTCATGG	mm10	chr2	30070260	30072577	+	2	1706	4134	242907	ENSMUSG00000054766.13	ENCODEMT000242907	Set	ENCODEMT000242907	Known	ISM	Suffix	None	None	None	None	None
m54284U_200831_121835/36700976/ccs	AAGAGATCTCTTCACATGCGATCG	mm10	chr17	29093771	29095026	+	1	1391	46913	242782	ENSMUSG00000023067.14	ENCODEMT000242782	Cdkn1a	ENCODEMT000242782	Known	Genomic	None	None	None	None	None	None
m54284U_200901_184453/39256124/ccs	CATACCAAACAGCAGACGTGGTTG	mm10	chr14	51910348	51908077	-	6	493	41340	242983	ENSMUSG00000004558.15	ENCODEMT000242983	Ndrg2	ENCODEMT000242983	Known	ISM	Suffix	None	None	None	None	None
m54284U_200831_121835/28509483/ccs	ATTGAGGAATTGGCTCTATAGTCG	mm10	chr16	32923546	32924429	+	1	884	45186	117078	ENSMUSG00000091997.1	ENSMUST00000163830.1	Gm6611	Gm6611-201	Known	Known	None	None	None	None	None	None
m54284U_200901_184453/74384878/ccs	CCTCCTGACCGTGAGATCGTTTCG	mm10	chr13	48932344	48897660	-	8	1286	38694	242993	ENSMUSG00000038014.7	ENCODEMT000242993	Fam120a	ENCODEMT000242993	Known	ISM	Prefix	None	None	None	None	None
m54284U_200831_121835/131793899/ccs	GGTGCGAAAAACATCGCCGAGAAA	mm10	chr18	47084937	47087371	+	1	1878	49177	242988	ENSMUSG00000042705.9	ENCODEMT000242988	Commd10	ENCODEMT000242988	Known	Genomic	None	None	None	None	None	None
m54284U_200831_121835/86247433/ccs	ATTGAGGAATTGGCTCTATAGTCG	mm10	chr16	32923546	32924429	+	1	884	45186	117078	ENSMUSG00000091997.1	ENSMUST00000163830.1	Gm6611	Gm6611-201	Known	Known	None	None	None	None	None	None
m54284U_200901_184453/18022425/ccs	GACAGTGCACCACTGTTTATTCTG	mm10	chr10	60775280	60764577	-	9	2446	30446	242960	ENSMUSG00000020099.8	ENCODEMT000242960	Unc5b	ENCODEMT000242960	Known	ISM	Suffix	None	None	None	None	None
m54284U_200901_184453/109445514/ccs	GATGAATCCACCTTACGGTTCTTC	mm10	chr14	51910518	51908109	-	6	631	41340	242983	ENSMUSG00000004558.15	ENCODEMT000242983	Ndrg2	ENCODEMT000242983	Known	ISM	Suffix	None	None	None	None	None
m54284U_200901_184453/78907010/ccs	CAACCACAACTATGCAAAACGATA	mm10	chr1	57377619	57385417	+	2	3003	866	1954	ENSMUSG00000038323.3	ENSMUST00000042734.2	1700066M21Rik	1700066M21Rik-201	Known	Known	None	None	None	None	None	None
m54284U_200831_121835/77595441/ccs	AGTCACTAAAGACGGATTACCTCG	mm10	chr17	29093774	29100722	+	3	1908	46913	122036	ENSMUSG00000023067.14	ENSMUST00000023829.7	Cdkn1a	Cdkn1a-201	Known	Known	None	None	None	None	None	None
m54284U_200831_121835/36767727/ccs	GTGTTCTACCGAAGTATTGTCTTA	mm10	chr2	30070262	30071428	+	2	546	4134	242907	ENSMUSG00000054766.13	ENCODEMT000242907	Set	ENCODEMT000242907	Known	ISM	Suffix	None	None	None	None	None
m54284U_200901_184453/152504053/ccs	AGGCTAACTATCAGCAAATTTCTC	mm10	chr4	59655329	59656119	+	1	791	10975	242994	ENSMUSG00000045071.14	ENCODEMT000242994	E130308A19Rik	ENCODEMT000242994	Known	Genomic	None	None	None	None	None	None
m54284U_200901_184453/37356976/ccs	CGAACTTATCTTCACACGTTCGAG	mm10	chr5	36796233	36794914	-	2	1062	13723	36010	ENSMUSG00000055302.5	ENSMUST00000068795.3	Mrfap1	Mrfap1-201	Known	Known	None	None	None	None	None	None
m54284U_200831_121835/177932464/ccs	AACAACCAAGATCGCACTGCTTTG	mm10	chr1	57377623	57382876	+	2	2324	866	242995	ENSMUSG00000038323.3	ENCODEMT000242995	1700066M21Rik	ENCODEMT000242995	Known	NIC	None	None	None	None	None	None
m54284U_200831_121835/103351817/ccs	AACTCACCTGGTGGTACTGTCCCG	mm10	chr16	32923807	32924837	+	1	1031	45186	117078	ENSMUSG00000091997.1	ENSMUST00000163830.1	Gm6611	Gm6611-201	Known	Known	None	None	None	None	None	None
m54284U_200831_121835/39977530/ccs	AACGTGATCCATCCTCTCGTTTCG	mm10	chr15	42508478	42508090	-	1	389	43161	242996	ENSMUSG00000022309.9	ENCODEMT000242996	Angpt1	ENCODEMT000242996	Known	Genomic	None	None	None	None	None	None
m54284U_200831_121835/21759493/ccs	CAAGGAGCATTGAGGAGCTCGCGG	mm10	chr11	50232054	50235102	+	9	1654	32834	242997	ENSMUSG00000036620.14	ENCODEMT000242997	Mgat4b	ENCODEMT000242997	Known	ISM	Suffix	None	None	None	None	None
m54284U_200901_184453/133235808/ccs	GATGAATCCACCTTACGGTTCTTC	mm10	chr14	51910518	51908109	-	6	631	41340	242983	ENSMUSG00000004558.15	ENCODEMT000242983	Ndrg2	ENCODEMT000242983	Known	ISM	Suffix	None	None	None	None	None
m54284U_200901_184453/43385409/ccs	CTGAGCCAAGATGTACTACTCGAA	mm10	chr3	60634910	60635430	+	1	521	67639	242989	ENCODEMG000067639	ENCODEMT000242989	ENCODEMG000067639	ENCODEMT000242989	Intergenic	Intergenic	None	None	None	None	None	None
m54284U_200901_184453/77792273/ccs	AACTCACCGTACGCAAAATTTCTC	mm10	chr12	70889932	70900006	+	5	1182	36218	242987	ENSMUSG00000048285.9	ENCODEMT000242987	Frmd6	ENCODEMT000242987	Known	ISM	Suffix	None	None	None	None	None
m54284U_200831_121835/86051290/ccs	AGATGTACCTGTAGCCGCCTGCAA	mm10	chr17	29093771	29099764	+	2	1254	46913	242839	ENSMUSG00000023067.14	ENCODEMT000242839	Cdkn1a	ENCODEMT000242839	Known	ISM	Prefix	None	None	None	None	None
m54284U_200901_184453/52626860/ccs	TCTTCACAAACGTGATATTCATGG	mm10	chr16	32924355	32927049	+	1	2695	45186	117078	ENSMUSG00000091997.1	ENSMUST00000163830.1	Gm6611	Gm6611-201	Known	Known	None	None	None	None	None	None
m54284U_200831_121835/59705117/ccs	CCGAAGTAAAACATCGGGGTAGCG	mm10	chr4	59655736	59657548	+	1	1813	10975	242994	ENSMUSG00000045071.14	ENCODEMT000242994	E130308A19Rik	ENCODEMT000242994	Known	Genomic	None	None	None	None	None	None
m54284U_200901_184453/3869488/ccs	GTCTGTCAGATGAATCACGGACTC	mm10	chr13	48902266	48897660	-	2	324	38694	242998	ENSMUSG00000038014.7	ENCODEMT000242998	Fam120a	ENCODEMT000242998	Known	ISM	Both	None	None	None	None	None
m54284U_200831_121835/66389960/ccs	GCGAGTAAGACAGTGCTTGGGAGA	mm10	chr2	30070289	30072568	+	2	1668	4134	242907	ENSMUSG00000054766.13	ENCODEMT000242907	Set	ENCODEMT000242907	Known	ISM	Suffix	None	None	None	None	None
m54284U_200901_184453/31195952/ccs	GCCACATATATCAGCATCTATTAC	mm10	chr19	12574401	12587140	+	4	749	50350	242999	ENSMUSG00000024691.13	ENCODEMT000242999	Fam111a	ENCODEMT000242999	Known	NIC	None	None	None	None	None	None
m54284U_200831_121835/49153434/ccs	CTAAGGTCCCGAAGTAAAACGATA	mm10	chr3	60635133	60635475	+	1	343	67639	242989	ENCODEMG000067639	ENCODEMT000242989	ENCODEMG000067639	ENCODEMT000242989	Intergenic	Intergenic	None	None	None	None	None	None
m54284U_200831_121835/55576270/ccs	GCTAACGAAGATCGCAATATTGGC	mm10	chr16	32924355	32924806	+	1	452	45186	117078	ENSMUSG00000091997.1	ENSMUST00000163830.1	Gm6611	Gm6611-201	Known	Known	None	None	None	None	None	None
m54284U_200831_121835/92799588/ccs	AGAGTCAAAGATGTACTGCTTGGG	mm10	chr17	29093774	29099591	+	3	777	46913	122036	ENSMUSG00000023067.14	ENSMUST00000023829.7	Cdkn1a	Cdkn1a-201	Known	Known	None	None	None	None	None	None
m54284U_200901_184453/25035235/ccs	GACAGTGCACCACTGTTTATTCTG	mm10	chr10	60775280	60764577	-	9	2446	30446	242960	ENSMUSG00000020099.8	ENCODEMT000242960	Unc5b	ENCODEMT000242960	Known	ISM	Suffix	None	None	None	None	None
m54284U_200831_121835/47974303/ccs	ATGCCTAAAGTACAAGGTGGGTTC	mm10	chr12	70890353	70891844	+	1	1493	36218	242979	ENSMUSG00000048285.9	ENCODEMT000242979	Frmd6	ENCODEMT000242979	Known	Genomic	None	None	None	None	None	None
m54284U_200831_121835/33949186/ccs	AACGTGATCCATCCTCAATTTCTC	mm10	chr3	60635302	60635491	+	1	190	67639	242989	ENCODEMG000067639	ENCODEMT000242989	ENCODEMG000067639	ENCODEMT000242989	Intergenic	Intergenic	None	None	None	None	None	None
m54284U_200901_184453/53347641/ccs	CACTTCGAGAATCTGACCGAGAAA	mm10	chr1	57377623	57384489	+	2	2071	866	1954	ENSMUSG00000038323.3	ENSMUST00000042734.2	1700066M21Rik	1700066M21Rik-201	Known	Known	None	None	None	None	None	None
m54284U_200831_121835/72417463/ccs	AAGGACACGTCTGTCATATCCGGG	mm10	chr16	32924355	32924718	+	1	364	45186	117078	ENSMUSG00000091997.1	ENSMUST00000163830.1	Gm6611	Gm6611-201	Known	Known	None	None	None	None	None	None
m54284U_200901_184453/168559093/ccs	AAGAGATCTCTTCACAGGTGGAGC	mm10	chr14	51910412	51909293	-	2	926	41340	243000	ENSMUSG00000004558.15	ENCODEMT000243000	Ndrg2	ENCODEMT000243000	Known	ISM	Both	None	None	None	None	None
m54284U_200831_121835/113771115/ccs	GATGAATCCACCTTACGGTTCTTC	mm10	chr17	29093774	29099738	+	3	924	46913	122036	ENSMUSG00000023067.14	ENSMUST00000023829.7	Cdkn1a	Cdkn1a-201	Known	Known	None	None	None	None	None	None
m54284U_200901_184453/38733328/ccs	TCTTCACACTGTAGCCCGTTCGAG	mm10	chr5	36796705	36794914	-	2	1534	13723	36010	ENSMUSG00000055302.5	ENSMUST00000068795.3	Mrfap1	Mrfap1-201	Known	Known	None	None	None	None	None	None
m54284U_200831_121835/145098466/ccs	GCGAGTAAGACAGTGCTTGGGAGA	mm10	chr2	30070289	30072568	+	2	1668	4134	242907	ENSMUSG00000054766.13	ENCODEMT000242907	Set	ENCODEMT000242907	Known	ISM	Suffix	None	None	None	None	None
m54284U_200901_184453/68224229/ccs	AAGAGATCTGGAACAAATCCGCGA	mm10	chr10	60831578	60764577	-	17	3882	30446	79860	ENSMUSG00000020099.8	ENSMUST00000077925.6	Unc5b	Unc5b-201	Known	Known	None	None	None	None	None	None
m54284U_200831_121835/72286476/ccs	AACGTGATCCATCCTCTCGTTTCG	mm10	chr15	42508478	42508097	-	1	382	43161	242996	ENSMUSG00000022309.9	ENCODEMT000242996	Angpt1	ENCODEMT000242996	Known	Genomic	None	None	None	None	None	None
m54284U_200901_184453/138937080/ccs	AAGGACACAACCGAGAGACCTTTC	mm10	chr18	47087063	47087299	+	1	237	49177	243001	ENSMUSG00000042705.9	ENCODEMT000243001	Commd10	ENCODEMT000243001	Known	Genomic	None	None	None	None	None	None
m54284U_200901_184453/166200668/ccs	CAAGACTACACCTTACCATGATCA	mm10	chr12	70890371	70890985	+	1	616	36218	242979	ENSMUSG00000048285.9	ENCODEMT000242979	Frmd6	ENCODEMT000242979	Known	Genomic	None	None	None	None	None	None
m54284U_200901_184453/64618518/ccs	AACAACCATATCAGCAATAAGCTC	mm10	chr17	29093774	29100727	+	3	1913	46913	122036	ENSMUSG00000023067.14	ENSMUST00000023829.7	Cdkn1a	Cdkn1a-201	Known	Known	None	None	None	None	None	None
m54284U_200831_121835/105711667/ccs	CGCATACAACACAGAAGTTTGTGA	mm10	chr11	50232205	50232724	+	1	520	32835	86095	ENSMUSG00000098474.1	ENSMUST00000185146.1	Mir6919	Mir6919-201	Known	Known	None	None	None	None	None	None
m54284U_200831_121835/171640278/ccs	CAAGGAGCATAGCGACTACGGTTA	mm10	chr19	12574509	12574818	+	1	308	50350	242917	ENSMUSG00000024691.13	ENCODEMT000242917	Fam111a	ENCODEMT000242917	Known	Genomic	None	None	None	None	None	None
m54284U_200901_184453/31327639/ccs	GCCACATATATCAGCATATTTAAG	mm10	chr1	57377634	57379526	+	1	1893	866	243002	ENSMUSG00000038323.3	ENCODEMT000243002	1700066M21Rik	ENCODEMT000243002	Known	Genomic	None	None	None	None	None	None
m54284U_200901_184453/84412465/ccs	CTCAATGAGTCTGTCACTGTCCCG	mm10	chr10	60764803	60764577	-	1	227	30446	242970	ENSMUSG00000020099.8	ENCODEMT000242970	Unc5b	ENCODEMT000242970	Known	Genomic	None	None	None	None	None	None
m54284U_200901_184453/23921158/ccs	CAAGGAGCATAGCGACCATAGCTA	mm10	chr4	59656244	59656431	+	1	188	10975	243003	ENSMUSG00000045071.14	ENCODEMT000243003	E130308A19Rik	ENCODEMT000243003	Known	Genomic	None	None	None	None	None	None
m54284U_200831_121835/113575976/ccs	CGGATTGCCCTCTATCGCTTATAG	mm10	chr16	32924355	32924815	+	1	461	45186	117078	ENSMUSG00000091997.1	ENSMUST00000163830.1	Gm6611	Gm6611-201	Known	Known	None	None	None	None	None	None
m54284U_200831_121835/98500934/ccs	CCTCTATCCACTTCGAACTTACGA	mm10	chr3	60637100	60637522	+	1	423	67640	243004	ENCODEMG000067640	ENCODEMT000243004	ENCODEMG000067640	ENCODEMT000243004	Intergenic	Intergenic	None	None	None	None	None	None
m54284U_200831_121835/171248185/ccs	CAAGGAGCAGAGTCAAACGTTAAC	mm10	chr12	70890713	70892362	+	1	1651	36218	242979	ENSMUSG00000048285.9	ENCODEMT000242979	Frmd6	ENCODEMT000242979	Known	Genomic	None	None	None	None	None	None
m54284U_200831_121835/21433181/ccs	AAGAGATCACACGACCTGTCTGAA	mm10	chr19	12574745	12576123	+	1	1377	50350	242917	ENSMUSG00000024691.13	ENCODEMT000242917	Fam111a	ENCODEMT000242917	Known	Genomic	None	None	None	None	None	None
m54284U_200831_121835/148703190/ccs	AACTCACCGATGAATCCGAACGTC	mm10	chr11	50232559	50234483	+	7	989	32834	243005	ENSMUSG00000036620.14	ENCODEMT000243005	Mgat4b	ENCODEMT000243005	Known	NNC	None	None	None	None	None	None
m54284U_200901_184453/21562920/ccs	CACTTCGAGAATCTGAGCCTGCAA	mm10	chr17	29093774	29100722	+	3	1908	46913	122036	ENSMUSG00000023067.14	ENSMUST00000023829.7	Cdkn1a	Cdkn1a-201	Known	Known	None	None	None	None	None	None
m54284U_200901_184453/171836928/ccs	ACCACTGTAACGTGATGAATAATG	mm10	chr15	42508799	42508201	-	1	599	43161	242996	ENSMUSG00000022309.9	ENCODEMT000242996	Angpt1	ENCODEMT000242996	Known	Genomic	None	None	None	None	None	None
m54284U_200831_121835/165807466/ccs	AGTCACTAGAGTTAGCACTCGTAA	mm10	chr19	12574839	12576123	+	1	1283	50350	242917	ENSMUSG00000024691.13	ENCODEMT000242917	Fam111a	ENCODEMT000242917	Known	Genomic	None	None	None	None	None	None
m54284U_200901_184453/41354215/ccs	TGGAACAAACAGCAGATACGGTTA	mm10	chr5	36796774	36794914	-	2	1603	13723	36010	ENSMUSG00000055302.5	ENSMUST00000068795.3	Mrfap1	Mrfap1-201	Known	Known	None	None	None	None	None	None
m54284U_200901_184453/121571465/ccs	GCGAGTAAGACAGTGCTTGGGAGA	mm10	chr2	30070289	30072568	+	2	1668	4134	242907	ENSMUSG00000054766.13	ENCODEMT000242907	Set	ENCODEMT000242907	Known	ISM	Suffix	None	None	None	None	None
m54284U_200901_184453/102500045/ccs	ACACAGAAGACAGTGCTTATTCTG	mm10	chr10	60769284	60764577	-	4	1279	30446	242849	ENSMUSG00000020099.8	ENCODEMT000242849	Unc5b	ENCODEMT000242849	Known	ISM	Suffix	None	None	None	None	None
m54284U_200901_184453/173935173/ccs	AGCAGGAACGACACACGAATAATG	mm10	chr1	57377633	57379063	+	1	1249	866	243002	ENSMUSG00000038323.3	ENCODEMT000243002	1700066M21Rik	ENCODEMT000243002	Known	Genomic	None	None	None	None	None	None
m54284U_200901_184453/98633781/ccs	GCTAACGAAGATCGCAATATTGGC	mm10	chr16	32924355	32925933	+	1	1579	45186	117078	ENSMUSG00000091997.1	ENSMUST00000163830.1	Gm6611	Gm6611-201	Known	Known	None	None	None	None	None	None
m54284U_200831_121835/75499900/ccs	AATGTTGCGAACAGGCCATTTGGA	mm10	chr12	70891042	70892005	+	1	965	36218	242979	ENSMUSG00000048285.9	ENCODEMT000242979	Frmd6	ENCODEMT000242979	Known	Genomic	None	None	None	None	None	None
m54284U_200831_121835/165545270/ccs	AAGGACACGCCACATAACTCGTAA	mm10	chr1	57377637	57385423	+	3	3178	866	243006	ENSMUSG00000038323.3	ENCODEMT000243006	1700066M21Rik	ENCODEMT000243006	Known	NNC	None	None	None	None	None	None
m54284U_200831_121835/72351879/ccs	GATGAATCAGTGGTCACGCGACTA	mm10	chr2	30070583	30071437	+	1	853	4134	242861	ENSMUSG00000054766.13	ENCODEMT000242861	Set	ENCODEMT000242861	Known	Genomic	None	None	None	None	None	None
m54284U_200901_184453/81136080/ccs	CATACCAACATACCAATTGGGAGA	mm10	chr19	12575101	12576123	+	1	1023	50350	243007	ENSMUSG00000024691.13	ENCODEMT000243007	Fam111a	ENCODEMT000243007	Known	Genomic	None	None	None	None	None	None
m54284U_200901_184453/44565520/ccs	TGGTGGTAGCCACATAGTTCAACA	mm10	chr5	36795487	36794869	-	1	224	13723	242905	ENSMUSG00000055302.5	ENCODEMT000242905	Mrfap1	ENCODEMT000242905	Known	ISM	None	None	None	None	None	None
m54284U_200901_184453/13305044/ccs	AACTCACCGATGAATCCGAACGTC	mm10	chr14	51913364	51910213	-	2	1376	41340	106901	ENSMUSG00000004558.15	ENSMUST00000228173.1	Ndrg2	Ndrg2-212	Known	Known	None	None	None	None	None	None
m54284U_200831_121835/3736343/ccs	ATCATTCCGCTAACGAATTCATGG	mm10	chr17	29093775	29100720	+	3	1905	46913	122036	ENSMUSG00000023067.14	ENSMUST00000023829.7	Cdkn1a	Cdkn1a-201	Known	Known	None	None	None	None	None	None
m54284U_200901_184453/80415267/ccs	CAAGGAGCATAGCGACTACGGTTA	mm10	chr15	42508209	42508578	+	1	370	67641	243008	ENCODEMG000067641	ENCODEMT000243008	ENCODEMG000067641	ENCODEMT000243008	Antisense	Antisense	None	None	None	None	None	None
m54284U_200901_184453/7342134/ccs	CAACCACAACTATGCAAAACGATA	mm10	chr18	47087249	47087960	+	1	763	49177	243001	ENSMUSG00000042705.9	ENCODEMT000243001	Commd10	ENCODEMT000243001	Known	Genomic	None	None	None	None	None	None
m54284U_200901_184453/53086409/ccs	AATGTTGCAAGACGGAGTCATATG	mm10	chr12	70891128	70891669	+	1	543	36218	242979	ENSMUSG00000048285.9	ENCODEMT000242979	Frmd6	ENCODEMT000242979	Known	Genomic	None	None	None	None	None	None
m54284U_200901_184453/130943646/ccs	ACAGCAGAACGTATCAATCCGCGA	mm10	chr10	60764755	60764577	-	1	179	30446	242970	ENSMUSG00000020099.8	ENCODEMT000242970	Unc5b	ENCODEMT000242970	Known	Genomic	None	None	None	None	None	None
m54284U_200901_184453/85657096/ccs	ACATTGGCCGACACACGAGGTTGA	mm10	chr16	32925836	32927365	+	1	1530	45185	243009	ENSMUSG00000022801.13	ENCODEMT000243009	Lrch3	ENCODEMT000243009	Known	Genomic	None	None	None	None	None	None
m54284U_200901_184453/4786045/ccs	CCTCCTGACCGTGAGAAATTTCTC	mm10	chr2	30070882	30071427	+	1	544	4134	242861	ENSMUSG00000054766.13	ENCODEMT000242861	Set	ENCODEMT000242861	Known	Genomic	None	None	None	None	None	None
m54284U_200901_184453/178521716/ccs	TGGTGGTAAGGCTAACAAACGATA	mm10	chr18	47087249	47087960	+	1	763	49177	243001	ENSMUSG00000042705.9	ENCODEMT000243001	Commd10	ENCODEMT000243001	Known	Genomic	None	None	None	None	None	None
m54284U_200831_121835/21301127/ccs	AGATGTACCTGTAGCCGCCTGCAA	mm10	chr17	29093775	29099591	+	3	776	46913	122036	ENSMUSG00000023067.14	ENSMUST00000023829.7	Cdkn1a	Cdkn1a-201	Known	Known	None	None	None	None	None	None
m54284U_200901_184453/166920950/ccs	ATCATTCCGCTAACGATATAGTCG	mm10	chr12	70891642	70892801	+	1	1161	36218	242979	ENSMUSG00000048285.9	ENCODEMT000242979	Frmd6	ENCODEMT000242979	Known	Genomic	None	None	None	None	None	None
m54284U_200901_184453/92734995/ccs	AAGGACACGCCACATAACTCGTAA	mm10	chr1	57377640	57385423	+	3	3178	866	243006	ENSMUSG00000038323.3	ENCODEMT000243006	1700066M21Rik	ENCODEMT000243006	Known	NNC	None	None	None	None	None	None
m54284U_200901_184453/52233526/ccs	AAGGACACGACAGTGCAATTTCTC	mm10	chr5	36796708	36794914	-	2	1537	13723	36010	ENSMUSG00000055302.5	ENSMUST00000068795.3	Mrfap1	Mrfap1-201	Known	Known	None	None	None	None	None	None
m54284U_200901_184453/169083980/ccs	AACTCACCAAGGTACAGAATAATG	mm10	chr13	48899945	48899295	-	1	651	38694	243010	ENSMUSG00000038014.7	ENCODEMT000243010	Fam120a	ENCODEMT000243010	Known	Genomic	None	None	None	None	None	None
m54284U_200901_184453/28051184/ccs	GATGAATCCTGAGCCATGGTATAC	mm10	chr11	50232576	50235103	+	8	1314	32834	243011	ENSMUSG00000036620.14	ENCODEMT000243011	Mgat4b	ENCODEMT000243011	Known	ISM	Suffix	None	None	None	None	None
m54284U_200901_184453/101385094/ccs	GTCTGTCAAGAGTCAAACGCCGGC	mm10	chr3	60653425	60655712	+	1	2275	67642	243012	ENCODEMG000067642	ENCODEMT000243012	ENCODEMG000067642	ENCODEMT000243012	Intergenic	Intergenic	None	None	None	None	None	None
m54284U_200831_121835/41878910/ccs	ACATTGGCAACTCACCATATTGGC	mm10	chr18	47088219	47088718	+	1	500	49177	243013	ENSMUSG00000042705.9	ENCODEMT000243013	Commd10	ENCODEMT000243013	Known	Genomic	None	None	None	None	None	None
m54284U_200831_121835/78121543/ccs	CGCATACACGCATACACCGTTCTA	mm10	chr2	30070923	30071427	+	1	503	4134	242861	ENSMUSG00000054766.13	ENCODEMT000242861	Set	ENCODEMT000242861	Known	Genomic	None	None	None	None	None	None
m54284U_200831_121835/115344856/ccs	TGGAACAAGTGTTCTACGTTCGAG	mm10	chr12	70891907	70892393	+	1	488	36218	242979	ENSMUSG00000048285.9	ENCODEMT000242979	Frmd6	ENCODEMT000242979	Known	Genomic	None	None	None	None	None	None
m54284U_200901_184453/135464886/ccs	ACGCTCGAAAGACGGAACTCGTAA	mm10	chr10	60831537	60764577	-	17	3841	30446	79860	ENSMUSG00000020099.8	ENSMUST00000077925.6	Unc5b	Unc5b-201	Known	Known	None	None	None	None	None	None
m54284U_200831_121835/167903409/ccs	TCCGTCTACCTAATCCTGCTTGGG	mm10	chr4	59658275	59659525	+	1	1251	10975	243014	ENSMUSG00000045071.14	ENCODEMT000243014	E130308A19Rik	ENCODEMT000243014	Known	Genomic	None	None	None	None	None	None
m54284U_200831_121835/96601375/ccs	CCTCTATCCACTTCGACGTTCGAG	mm10	chr2	30070923	30071429	+	1	505	4134	242861	ENSMUSG00000054766.13	ENCODEMT000242861	Set	ENCODEMT000242861	Known	Genomic	None	None	None	None	None	None
m54284U_200901_184453/46401221/ccs	AACAACCAAATGTTGCACTCGTAA	mm10	chr1	57377640	57385416	+	2	2981	866	1954	ENSMUSG00000038323.3	ENSMUST00000042734.2	1700066M21Rik	1700066M21Rik-201	Known	Known	None	None	None	None	None	None
m54284U_200901_184453/21367470/ccs	ATCATTCCTATCAGCAATAAGCTC	mm10	chr13	48900392	48899398	-	1	995	38694	243010	ENSMUSG00000038014.7	ENCODEMT000243010	Fam120a	ENCODEMT000243010	Known	Genomic	None	None	None	None	None	None
m54284U_200901_184453/1770440/ccs	ACCACTGTCACCTTACTCTATTAC	mm10	chr12	70892514	70895655	+	1	3143	36218	242979	ENSMUSG00000048285.9	ENCODEMT000242979	Frmd6	ENCODEMT000242979	Known	Genomic	None	None	None	None	None	None
m54284U_200831_121835/46074312/ccs	CACTTCGAAACGCTTATGCGATCG	mm10	chr14	51913364	51910886	-	2	703	41340	106901	ENSMUSG00000004558.15	ENSMUST00000228173.1	Ndrg2	Ndrg2-212	Known	Known	None	None	None	None	None	None
m54284U_200831_121835/100139850/ccs	AGCCATGCAACGCTTATGTCTGAA	mm10	chr2	30070923	30071429	+	1	505	4134	242861	ENSMUSG00000054766.13	ENCODEMT000242861	Set	ENCODEMT000242861	Known	Genomic	None	None	None	None	None	None
m54284U_200901_184453/153619054/ccs	GAATCTGACTGGCATATTGTCTTA	mm10	chr10	60772532	60764577	-	5	1508	30446	242984	ENSMUSG00000020099.8	ENCODEMT000242984	Unc5b	ENCODEMT000242984	Known	ISM	Suffix	None	None	None	None	None
m54284U_200831_121835/39518442/ccs	GCCACATAGAGCTGAACCGTTCTA	mm10	chr17	29093775	29099591	+	3	776	46913	122036	ENSMUSG00000023067.14	ENSMUST00000023829.7	Cdkn1a	Cdkn1a-201	Known	Known	None	None	None	None	None	None
m54284U_200831_121835/61474294/ccs	GAGCTGAACATCAAGTTGGTATAC	mm10	chr1	57377642	57381675	+	1	3852	866	243002	ENSMUSG00000038323.3	ENCODEMT000243002	1700066M21Rik	ENCODEMT000243002	Known	Genomic	None	None	None	None	None	None
m54284U_200831_121835/137888799/ccs	GCCACATAGAGCTGAACCGTTCTA	mm10	chr19	12577131	12587659	+	3	1065	50350	243015	ENSMUSG00000024691.13	ENCODEMT000243015	Fam111a	ENCODEMT000243015	Known	ISM	Suffix	None	None	None	None	None
m54284U_200901_184453/152634886/ccs	GGAGAACAAGGCTAACCTGTCCCG	mm10	chr13	48900237	48899398	-	1	840	38694	243010	ENSMUSG00000038014.7	ENCODEMT000243010	Fam120a	ENCODEMT000243010	Known	Genomic	None	None	None	None	None	None
m54284U_200901_184453/59572379/ccs	GTCTGTCAGATGAATCTGGTATAC	mm10	chr5	36796730	36794914	-	2	1559	13723	36010	ENSMUSG00000055302.5	ENSMUST00000068795.3	Mrfap1	Mrfap1-201	Known	Known	None	None	None	None	None	None
m54284U_200901_184453/16910355/ccs	CACTTCGAGAATCTGAGCCTGCAA	mm10	chr2	30070923	30071590	+	1	666	4134	242861	ENSMUSG00000054766.13	ENCODEMT000242861	Set	ENCODEMT000242861	Known	Genomic	None	None	None	None	None	None
m54284U_200831_121835/45418779/ccs	CAGCGTTAACACAGAAACTTACGA	mm10	chr17	29093772	29094453	+	1	811	46913	242782	ENSMUSG00000023067.14	ENCODEMT000242782	Cdkn1a	ENCODEMT000242782	Known	Genomic	None	None	None	None	None	None
m54284U_200901_184453/176685135/ccs	TGAAGAGAAGCCATGCCTATTTCA	mm10	chr10	60765265	60764577	-	1	689	30446	242970	ENSMUSG00000020099.8	ENCODEMT000242970	Unc5b	ENCODEMT000242970	Known	Genomic	None	None	None	None	None	None
m54284U_200901_184453/159188649/ccs	ATTGAGGAACATTGGCTTCATCGC	mm10	chr14	51911094	51910923	-	1	172	41340	243016	ENSMUSG00000004558.15	ENCODEMT000243016	Ndrg2	ENCODEMT000243016	Known	Genomic	None	None	None	None	None	None
m54284U_200901_184453/97650476/ccs	GAGCTGAACATCAAGTTGGTATAC	mm10	chr1	57377642	57381675	+	1	3852	866	243002	ENSMUSG00000038323.3	ENCODEMT000243002	1700066M21Rik	ENCODEMT000243002	Known	Genomic	None	None	None	None	None	None
m54284U_200901_184453/91752544/ccs	ACACGACCCAAGACTATTGTCTTA	mm10	chr16	32926750	32927059	+	1	310	45185	243009	ENSMUSG00000022801.13	ENCODEMT000243009	Lrch3	ENCODEMT000243009	Known	Genomic	None	None	None	None	None	None
m54284U_200901_184453/68093494/ccs	ACAGCAGACAATGGAACGTTCGAG	mm10	chr5	36795530	36794869	-	1	267	13723	242905	ENSMUSG00000055302.5	ENCODEMT000242905	Mrfap1	ENCODEMT000242905	Known	ISM	None	None	None	None	None	None
m54284U_200831_121835/146604668/ccs	GAGCTGAAAAGGTACAGCCTGCAA	mm10	chr2	30070923	30071429	+	1	505	4134	242861	ENSMUSG00000054766.13	ENCODEMT000242861	Set	ENCODEMT000242861	Known	Genomic	None	None	None	None	None	None
m54284U_200901_184453/92211221/ccs	GCCACATACACTTCGACCGTTCTA	mm10	chr15	42509557	42509429	-	1	129	43161	243017	ENSMUSG00000022309.9	ENCODEMT000243017	Angpt1	ENCODEMT000243017	Known	Genomic	None	None	None	None	None	None
m54284U_200901_184453/78054728/ccs	ACAGCAGACAATGGAACGTTCGAG	mm10	chr13	48903886	48899398	-	1	4489	38694	243010	ENSMUSG00000038014.7	ENCODEMT000243010	Fam120a	ENCODEMT000243010	Known	Genomic	None	None	None	None	None	None
m54284U_200901_184453/49285168/ccs	CAGCGTTAACACAGAACGTTCGAG	mm10	chr2	30070923	30071428	+	1	504	4134	242861	ENSMUSG00000054766.13	ENCODEMT000242861	Set	ENCODEMT000242861	Known	Genomic	None	None	None	None	None	None
m54284U_200831_121835/115673758/ccs	CTAAGGTCTGAAGAGATTATTCTG	mm10	chr18	47090003	47091204	+	1	1188	49177	243018	ENSMUSG00000042705.9	ENCODEMT000243018	Commd10	ENCODEMT000243018	Known	Genomic	None	None	None	None	None	None
m54284U_200901_184453/180290300/ccs	GCGAGTAACGCATACAACGCCGGC	mm10	chr10	60768488	60764577	-	3	1047	30446	242976	ENSMUSG00000020099.8	ENCODEMT000242976	Unc5b	ENCODEMT000242976	Known	ISM	Suffix	None	None	None	None	None
m54284U_200901_184453/63899067/ccs	CATCAAGTTATCAGCACGCCCGGA	mm10	chr12	70893364	70894230	+	1	867	36218	243019	ENSMUSG00000048285.9	ENCODEMT000243019	Frmd6	ENCODEMT000243019	Known	ISM	None	None	None	None	None	None
m54284U_200901_184453/62326532/ccs	AACTCACCATCATTCCGCCTGCAA	mm10	chr2	30070923	30071428	+	1	504	4134	242861	ENSMUSG00000054766.13	ENCODEMT000242861	Set	ENCODEMT000242861	Known	Genomic	None	None	None	None	None	None
m54284U_200901_184453/5375949/ccs	CCTCTATCCACTTCGACGTTCGAG	mm10	chr4	59662940	59664785	+	1	1846	10975	243020	ENSMUSG00000045071.14	ENCODEMT000243020	E130308A19Rik	ENCODEMT000243020	Known	Genomic	None	None	None	None	None	None
m54284U_200831_121835/143918859/ccs	ACACGACCCACTTCGAAGGTAATA	mm10	chr11	50232944	50234161	+	4	513	32834	243021	ENSMUSG00000036620.14	ENCODEMT000243021	Mgat4b	ENCODEMT000243021	Known	ISM	Suffix	None	None	None	None	None
m54284U_200831_121835/70582733/ccs	ACCTCCAACGAACTTAAGGTAATA	mm10	chr17	29093772	29099737	+	2	1413	46913	242839	ENSMUSG00000023067.14	ENCODEMT000242839	Cdkn1a	ENCODEMT000242839	Known	ISM	Prefix	None	None	None	None	None
m54284U_200901_184453/35849883/ccs	GAGCTGAACCATCCTCTGGTATAC	mm10	chr3	60877003	60878857	+	2	1736	8078	21221	ENSMUSG00000027694.9	ENSMUST00000193411.1	Gm8325	Gm8325-202	Known	Known	None	None	None	None	None	None
m54284U_200901_184453/68223756/ccs	GCCACATACACTTCGACCGTTCTA	mm10	chr5	36796741	36794914	-	2	1540	13723	36010	ENSMUSG00000055302.5	ENSMUST00000068795.3	Mrfap1	Mrfap1-201	Known	Known	None	None	None	None	None	None
m54284U_200831_121835/73402866/ccs	CAAGGAGCGCTCGGTAGCTGCATG	mm10	chr13	48903615	48900214	-	1	3402	38694	243022	ENSMUSG00000038014.7	ENCODEMT000243022	Fam120a	ENCODEMT000243022	Known	Genomic	None	None	None	None	None	None
m54284U_200901_184453/102238979/ccs	AATCCGTCCTAAGGTCAAATAGCA	mm10	chr2	30070923	30071429	+	1	505	4134	242861	ENSMUSG00000054766.13	ENCODEMT000242861	Set	ENCODEMT000242861	Known	Genomic	None	None	None	None	None	None
m54284U_200901_184453/125634657/ccs	CACTTCGAGAATCTGACCGAGAAA	mm10	chr1	57377747	57384489	+	2	1947	866	1954	ENSMUSG00000038323.3	ENSMUST00000042734.2	1700066M21Rik	1700066M21Rik-201	Known	Known	None	None	None	None	None	None
m54284U_200831_121835/7668144/ccs	AGAGTCAACAATGGAAATAAGCTC	mm10	chr10	60769283	60764577	-	4	1278	30446	242849	ENSMUSG00000020099.8	ENCODEMT000242849	Unc5b	ENCODEMT000242849	Known	ISM	Suffix	None	None	None	None	None
m54284U_200831_121835/163579730/ccs	AGAGTCAAAAGAGATCCGTTCGAG	mm10	chr16	32928098	32929348	+	1	1251	45185	243023	ENSMUSG00000022801.13	ENCODEMT000243023	Lrch3	ENCODEMT000243023	Known	Genomic	None	None	None	None	None	None
m54284U_200901_184453/120914898/ccs	CTAAGGTCTGAAGAGAGCTTATAG	mm10	chr18	47090015	47091204	+	1	1190	49177	243018	ENSMUSG00000042705.9	ENCODEMT000243018	Commd10	ENCODEMT000243018	Known	Genomic	None	None	None	None	None	None
m54284U_200901_184453/154798475/ccs	TGGTGGTAAGGCTAACAAACGATA	mm10	chr2	30070958	30072576	+	1	1617	4134	242861	ENSMUSG00000054766.13	ENCODEMT000242861	Set	ENCODEMT000242861	Known	Genomic	None	None	None	None	None	None
m54284U_200901_184453/59637940/ccs	ATGCCTAAATCCTGTATGAAGCAA	mm10	chr11	50232947	50235098	+	7	1204	32834	243024	ENSMUSG00000036620.14	ENCODEMT000243024	Mgat4b	ENCODEMT000243024	Known	ISM	Suffix	None	None	None	None	None
m54284U_200831_121835/33424704/ccs	AAGAGATCTGGAACAAATCCGCGA	mm10	chr15	42510360	42509432	-	1	929	43161	243017	ENSMUSG00000022309.9	ENCODEMT000243017	Angpt1	ENCODEMT000243017	Known	Genomic	None	None	None	None	None	None
m54284U_200831_121835/58983163/ccs	TGAAGAGAAAACATCGAAACGATA	mm10	chr3	60877003	60878857	+	2	1736	8078	21221	ENSMUSG00000027694.9	ENSMUST00000193411.1	Gm8325	Gm8325-202	Known	Known	None	None	None	None	None	None
m54284U_200831_121835/31916205/ccs	GTCTGTCAAGAGTCAAACGCCGGC	mm10	chr10	60769223	60764577	-	4	1218	30446	242849	ENSMUSG00000020099.8	ENCODEMT000242849	Unc5b	ENCODEMT000242849	Known	ISM	Suffix	None	None	None	None	None
m54284U_200831_121835/117049171/ccs	CGAACTTACCGACAACCTTTGGTC	mm10	chr12	70893605	70899857	+	4	1036	36218	243025	ENSMUSG00000048285.9	ENCODEMT000243025	Frmd6	ENCODEMT000243025	Known	ISM	Suffix	None	None	None	None	None
m54284U_200901_184453/76088160/ccs	GAGCTGAACATCAAGTTGGTATAC	mm10	chr5	36796735	36794914	-	2	1564	13723	36010	ENSMUSG00000055302.5	ENSMUST00000068795.3	Mrfap1	Mrfap1-201	Known	Known	None	None	None	None	None	None
m54284U_200901_184453/119080396/ccs	ATAGCGACCCTCTATCTTGGGAGA	mm10	chr2	30070960	30071429	+	1	468	4134	242861	ENSMUSG00000054766.13	ENCODEMT000242861	Set	ENCODEMT000242861	Known	Genomic	None	None	None	None	None	None
m54284U_200831_121835/42665122/ccs	AACAACCAAGATCGCAACTCGTAA	mm10	chr18	47090310	47094160	+	1	3851	49177	243018	ENSMUSG00000042705.9	ENCODEMT000243018	Commd10	ENCODEMT000243018	Known	Genomic	None	None	None	None	None	None
m54284U_200831_121835/50529722/ccs	CGCATACACGCATACACCGTTCTA	mm10	chr19	12577238	12579204	+	1	1967	50350	243026	ENSMUSG00000024691.13	ENCODEMT000243026	Fam111a	ENCODEMT000243026	Known	Genomic	None	None	None	None	None	None
m54284U_200831_121835/109644192/ccs	CAAGACTAAAGGACACAGGATTAA	mm10	chr14	51914110	51911036	-	2	692	41340	243027	ENSMUSG00000004558.15	ENCODEMT000243027	Ndrg2	ENCODEMT000243027	Known	ISM	Prefix	None	None	None	None	None
m54284U_200831_121835/42076119/ccs	AAGAGATCTGGAACAAATCCGCGA	mm10	chr10	60831578	60764577	-	17	3882	30446	79860	ENSMUSG00000020099.8	ENSMUST00000077925.6	Unc5b	Unc5b-201	Known	Known	None	None	None	None	None	None
m54284U_200831_121835/99090906/ccs	CAACCACACATCAAGTATAAGCTC	mm10	chr17	29093775	29100722	+	3	1907	46913	122036	ENSMUSG00000023067.14	ENSMUST00000023829.7	Cdkn1a	Cdkn1a-201	Known	Known	None	None	None	None	None	None
m54284U_200901_184453/54266593/ccs	AAGAGATCTGGAACAAATCCGCGA	mm10	chr15	42510363	42509432	-	1	932	43161	243017	ENSMUSG00000022309.9	ENCODEMT000243017	Angpt1	ENCODEMT000243017	Known	Genomic	None	None	None	None	None	None
m54284U_200901_184453/11928356/ccs	CAAGGAGCGCTCGGTAGCTGCATG	mm10	chr13	48903617	48899945	-	1	3404	38694	243022	ENSMUSG00000038014.7	ENCODEMT000243022	Fam120a	ENCODEMT000243022	Known	Genomic	None	None	None	None	None	None
m54284U_200901_184453/91228552/ccs	ATCATTCCTATCAGCAATAAGCTC	mm10	chr3	60877003	60878857	+	2	1736	8078	21221	ENSMUSG00000027694.9	ENSMUST00000193411.1	Gm8325	Gm8325-202	Known	Known	None	None	None	None	None	None
m54284U_200831_121835/131662755/ccs	GATGAATCAGTGGTCACGCGACTA	mm10	chr1	57379668	57380966	+	1	1299	866	243028	ENSMUSG00000038323.3	ENCODEMT000243028	1700066M21Rik	ENCODEMT000243028	Known	Genomic	None	None	None	None	None	None
m54284U_200901_184453/67504754/ccs	CTGTAGCCGTGTTCTAGTCCGTAG	mm10	chr4	59665698	59666745	+	1	1048	10975	243029	ENSMUSG00000045071.14	ENCODEMT000243029	E130308A19Rik	ENCODEMT000243029	Known	Genomic	None	None	None	None	None	None
m54284U_200901_184453/88672716/ccs	CAGCGTTAACACAGAACGTTCGAG	mm10	chr5	36796704	36794914	-	2	1533	13723	36010	ENSMUSG00000055302.5	ENSMUST00000068795.3	Mrfap1	Mrfap1-201	Known	Known	None	None	None	None	None	None
m54284U_200901_184453/134677360/ccs	GCGAGTAACGCATACAACGCCGGC	mm10	chr16	32928137	32929348	+	1	1212	45185	243023	ENSMUSG00000022801.13	ENCODEMT000243023	Lrch3	ENCODEMT000243023	Known	Genomic	None	None	None	None	None	None
m54284U_200831_121835/172034221/ccs	CACTTCGAAACCGAGACGCGACTA	mm10	chr2	30072131	30070968	-	1	1164	67643	243030	ENCODEMG000067643	ENCODEMT000243030	ENCODEMG000067643	ENCODEMT000243030	Antisense	Antisense	None	None	None	None	None	None
m54284U_200831_121835/78906653/ccs	CCTAATCCGCGAGTAACGTTCGAG	mm10	chr10	60767096	60764577	-	2	914	30446	243031	ENSMUSG00000020099.8	ENCODEMT000243031	Unc5b	ENCODEMT000243031	Known	ISM	Suffix	None	None	None	None	None
m54284U_200901_184453/32572429/ccs	AGATGTACCTGTAGCCGCCTGCAA	mm10	chr3	60877007	60878857	+	2	1732	8078	21221	ENSMUSG00000027694.9	ENSMUST00000193411.1	Gm8325	Gm8325-202	Known	Known	None	None	None	None	None	None
m54284U_200831_121835/119277890/ccs	ACAAGCTATTCACGCACGTCTAGG	mm10	chr17	29093775	29099591	+	3	776	46913	122036	ENSMUSG00000023067.14	ENSMUST00000023829.7	Cdkn1a	Cdkn1a-201	Known	Known	None	None	None	None	None	None
m54284U_200901_184453/136118968/ccs	GCGAGTAACGCATACAACGCCGGC	mm10	chr18	47092387	47094132	+	1	1746	49177	243032	ENSMUSG00000042705.9	ENCODEMT000243032	Commd10	ENCODEMT000243032	Known	Genomic	None	None	None	None	None	None
m54284U_200901_184453/90965467/ccs	AGATCGCAAGGCTAACGTCCGTAG	mm10	chr14	51913358	51911445	-	2	138	41340	106901	ENSMUSG00000004558.15	ENSMUST00000228173.1	Ndrg2	Ndrg2-212	Known	Known	None	None	None	None	None	None
m54284U_200901_184453/89655280/ccs	GCTAACGAAGATCGCATGTCTGAA	mm10	chr5	36795750	36794869	-	1	487	13723	242905	ENSMUSG00000055302.5	ENCODEMT000242905	Mrfap1	ENCODEMT000242905	Known	ISM	None	None	None	None	None	None
m54284U_200831_121835/70584923/ccs	GCCACATATATCAGCATCTATTAC	mm10	chr16	32928894	32929334	+	1	441	45185	243023	ENSMUSG00000022801.13	ENCODEMT000243023	Lrch3	ENCODEMT000243023	Known	Genomic	None	None	None	None	None	None
m54284U_200831_121835/22020879/ccs	CCTCTATCAGATGTACGCTTATAG	mm10	chr15	42676228	42511436	-	3	1190	43161	243033	ENSMUSG00000022309.9	ENCODEMT000243033	Angpt1	ENCODEMT000243033	Known	ISM	Prefix	None	None	None	None	None
m54284U_200831_121835/84477296/ccs	GATGAATCAGTGGTCAGAATAATG	mm10	chr19	12577665	12578542	+	1	810	50350	243026	ENSMUSG00000024691.13	ENCODEMT000243026	Fam111a	ENCODEMT000243026	Known	Genomic	None	None	None	None	None	None
m54284U_200831_121835/146341905/ccs	TCCGTCTACCTAATCCGCACTGAC	mm10	chr11	50233276	50234161	+	3	381	32834	243034	ENSMUSG00000036620.14	ENCODEMT000243034	Mgat4b	ENCODEMT000243034	Known	ISM	Suffix	None	None	None	None	None
m54284U_200901_184453/82053941/ccs	CAGCGTTAACACAGAAACTTACGA	mm10	chr13	48902778	48900180	-	1	2330	38694	243022	ENSMUSG00000038014.7	ENCODEMT000243022	Fam120a	ENCODEMT000243022	Known	Genomic	None	None	None	None	None	None
m54284U_200901_184453/3408951/ccs	AAGAGATCTGGAACAAATCCGCGA	mm10	chr3	60877008	60878855	+	2	1729	8078	21221	ENSMUSG00000027694.9	ENSMUST00000193411.1	Gm8325	Gm8325-202	Known	Known	None	None	None	None	None	None
m54284U_200831_121835/142870493/ccs	TGGTGGTATCCGTCTAGCTGCATG	mm10	chr17	29093775	29099738	+	3	921	46913	122036	ENSMUSG00000023067.14	ENSMUST00000023829.7	Cdkn1a	Cdkn1a-201	Known	Known	None	None	None	None	None	None
m54284U_200831_121835/103941482/ccs	GAGCTGAACATCAAGTTGGTATAC	mm10	chr1	57380170	57381494	+	1	1364	866	243028	ENSMUSG00000038323.3	ENCODEMT000243028	1700066M21Rik	ENCODEMT000243028	Known	Genomic	None	None	None	None	None	None
m54284U_200831_121835/59441504/ccs	CAACCACAAATGTTGCTACGGTTA	mm10	chr2	30071020	30071429	+	1	396	4134	242861	ENSMUSG00000054766.13	ENCODEMT000242861	Set	ENCODEMT000242861	Known	Genomic	None	None	None	None	None	None
m54284U_200901_184453/162924451/ccs	GATGAATCACGTATCACTGCTTTG	mm10	chr19	12579026	12579625	+	1	532	50350	243026	ENSMUSG00000024691.13	ENCODEMT000243026	Fam111a	ENCODEMT000243026	Known	Genomic	None	None	None	None	None	None
m54284U_200831_121835/109970925/ccs	AACAACCAAGATCGCACTGCTTTG	mm10	chr4	59665951	59668411	+	1	2461	10975	243029	ENSMUSG00000045071.14	ENCODEMT000243029	E130308A19Rik	ENCODEMT000243029	Known	Genomic	None	None	None	None	None	None
m54284U_200901_184453/85461204/ccs	GCCAAGACTCCGTCTAGCTTATAG	mm10	chr16	32929902	32930422	+	1	521	45185	243035	ENSMUSG00000022801.13	ENCODEMT000243035	Lrch3	ENCODEMT000243035	Known	Genomic	None	None	None	None	None	None
m54284U_200901_184453/166135650/ccs	CGAACTTAACAAGCTAGTTCAACA	mm10	chr19	12579048	12579204	+	1	89	50350	243026	ENSMUSG00000024691.13	ENCODEMT000243026	Fam111a	ENCODEMT000243026	Known	Genomic	None	None	None	None	None	None
m54284U_200901_184453/98503009/ccs	TGGTGGTAGCCACATAGTTCAACA	mm10	chr12	70893897	70895367	+	1	2002	36218	243019	ENSMUSG00000048285.9	ENCODEMT000243019	Frmd6	ENCODEMT000243019	Known	ISM	None	None	None	None	None	None
m54284U_200831_121835/167709243/ccs	ACGCTCGACTGGCATAGCCGTGTA	mm10	chr14	51929088	51928633	-	1	450	41343	243036	ENSMUSG00000115698.1	ENCODEMT000243036	Gm49076	ENCODEMT000243036	Known	Genomic	None	None	None	None	None	None
m54284U_200831_121835/140707396/ccs	CCTCTATCCACTTCGACGTTCGAG	mm10	chr13	48903741	48900996	-	1	2477	38694	243022	ENSMUSG00000038014.7	ENCODEMT000243022	Fam120a	ENCODEMT000243022	Known	Genomic	None	None	None	None	None	None
m54284U_200831_121835/99420823/ccs	ATTGAGGAAAGAGATCTCTATTAC	mm10	chr18	47093885	47094153	+	1	269	49177	243032	ENSMUSG00000042705.9	ENCODEMT000243032	Commd10	ENCODEMT000243032	Known	Genomic	None	None	None	None	None	None
m54284U_200831_121835/118096537/ccs	ACAAGCTACAATGGAAGACCTTTC	mm10	chr3	60877014	60878857	+	2	1725	8078	21221	ENSMUSG00000027694.9	ENSMUST00000193411.1	Gm8325	Gm8325-202	Known	Known	None	None	None	None	None	None
m54284U_200831_121835/53871835/ccs	GATGAATCAGTGGTCACGCGACTA	mm10	chr2	30071074	30071803	+	1	728	4134	242861	ENSMUSG00000054766.13	ENCODEMT000242861	Set	ENCODEMT000242861	Known	Genomic	None	None	None	None	None	None
m54284U_200901_184453/122030087/ccs	TGGAACAAACAGCAGATACGGTTA	mm10	chr5	36796774	36794914	-	2	1603	13723	36010	ENSMUSG00000055302.5	ENSMUST00000068795.3	Mrfap1	Mrfap1-201	Known	Known	None	None	None	None	None	None
m54284U_200831_121835/146933740/ccs	AGTACAAGATTGGCTCATTCATGG	mm10	chr17	29093775	29100721	+	3	1906	46913	122036	ENSMUSG00000023067.14	ENSMUST00000023829.7	Cdkn1a	Cdkn1a-201	Known	Known	None	None	None	None	None	None
m54284U_200831_121835/159253109/ccs	CTGTAGCCAACCGAGAATATTGGC	mm10	chr13	48967389	48902103	-	11	1669	38694	243037	ENSMUSG00000038014.7	ENCODEMT000243037	Fam120a	ENCODEMT000243037	Known	ISM	Prefix	None	None	None	None	None
m54284U_200901_184453/44041873/ccs	GAGCTGAACATCAAGTACGGACTC	mm10	chr12	70893752	70901577	+	4	2611	36218	243025	ENSMUSG00000048285.9	ENCODEMT000243025	Frmd6	ENCODEMT000243025	Known	ISM	Suffix	None	None	None	None	None
m54284U_200901_184453/80741541/ccs	AACGCTTAAGCAGGAAATTCATGG	mm10	chr2	30071086	30072585	+	1	1498	4134	242861	ENSMUSG00000054766.13	ENCODEMT000242861	Set	ENCODEMT000242861	Known	Genomic	None	None	None	None	None	None
m54284U_200831_121835/145361073/ccs	GATGAATCAGTGGTCAGAATAATG	mm10	chr19	12580346	12580965	+	1	620	50350	243038	ENSMUSG00000024691.13	ENCODEMT000243038	Fam111a	ENCODEMT000243038	Known	Genomic	None	None	None	None	None	None
m54284U_200901_184453/100204550/ccs	GAGCTGAACATCAAGTTGGTATAC	mm10	chr1	57380170	57381494	+	1	1364	866	243028	ENSMUSG00000038323.3	ENCODEMT000243028	1700066M21Rik	ENCODEMT000243028	Known	Genomic	None	None	None	None	None	None
m54284U_200831_121835/171901015/ccs	TGGAACAAGTGTTCTACGTTCGAG	mm10	chr3	60877017	60878857	+	2	1722	8078	21221	ENSMUSG00000027694.9	ENSMUST00000193411.1	Gm8325	Gm8325-202	Known	Known	None	None	None	None	None	None
m54284U_200831_121835/27525256/ccs	CCGAAGTAACACGACCATCATGCA	mm10	chr18	47098653	47099335	+	1	683	49177	243039	ENSMUSG00000042705.9	ENCODEMT000243039	Commd10	ENCODEMT000243039	Known	Genomic	None	None	None	None	None	None
m54284U_200831_121835/159909658/ccs	GAGCTGAACATCAAGTACGGACTC	mm10	chr12	70893752	70901577	+	4	2611	36218	243025	ENSMUSG00000048285.9	ENCODEMT000243025	Frmd6	ENCODEMT000243025	Known	ISM	Suffix	None	None	None	None	None
m54284U_200831_121835/39520017/ccs	GATAGACACACTTCGACCATCTTG	mm10	chr13	48902266	48901846	-	1	152	38694	243022	ENSMUSG00000038014.7	ENCODEMT000243022	Fam120a	ENCODEMT000243022	Known	Genomic	None	None	None	None	None	None
m54284U_200831_121835/6751594/ccs	TAGGATGAATGCCTAAACGCCGGC	mm10	chr2	30071109	30071429	+	1	319	4134	242861	ENSMUSG00000054766.13	ENCODEMT000242861	Set	ENCODEMT000242861	Known	Genomic	None	None	None	None	None	None
m54284U_200901_184453/16910488/ccs	AACTCACCATCATTCCGCCTGCAA	mm10	chr17	29093772	29099778	+	2	1267	46913	242839	ENSMUSG00000023067.14	ENCODEMT000242839	Cdkn1a	ENCODEMT000242839	Known	ISM	Prefix	None	None	None	None	None
m54284U_200901_184453/31654071/ccs	ATTGGCTCCGACTGGACGTGGTTG	mm10	chr18	47109100	47109873	+	1	774	49177	128472	ENSMUSG00000042705.9	ENSMUST00000234664.1	Commd10	Commd10-207	Known	Known	None	None	None	None	None	None
m54284U_200831_121835/17891543/ccs	CTGGCATAGATGAATCTGGCGCGC	mm10	chr15	42676291	42512287	-	3	389	43161	243033	ENSMUSG00000022309.9	ENCODEMT000243033	Angpt1	ENCODEMT000243033	Known	ISM	Prefix	None	None	None	None	None
m54284U_200831_121835/11733135/ccs	AAGAGATCTCTTCACAGGTGGAGC	mm10	chr4	59668145	59668532	+	1	388	10975	243041	ENSMUSG00000045071.14	ENCODEMT000243041	E130308A19Rik	ENCODEMT000243041	Known	Genomic	None	None	None	None	None	None
m54284U_200901_184453/127534038/ccs	AGATGTACCTGTAGCCGCCTGCAA	mm10	chr5	36796735	36794914	-	2	1564	13723	36010	ENSMUSG00000055302.5	ENSMUST00000068795.3	Mrfap1	Mrfap1-201	Known	Known	None	None	None	None	None	None
m54284U_200901_184453/134742465/ccs	ACAGCAGAACGTATCATGGGCATC	mm10	chr19	12581030	12581752	+	1	723	50350	243040	ENSMUSG00000024691.13	ENCODEMT000243040	Fam111a	ENCODEMT000243040	Known	Genomic	None	None	None	None	None	None
m54284U_200831_121835/12126502/ccs	CCTCCTGACTAAGGTCGTTCAACA	mm10	chr2	30071109	30071427	+	1	317	4134	242861	ENSMUSG00000054766.13	ENCODEMT000242861	Set	ENCODEMT000242861	Known	Genomic	None	None	None	None	None	None
m54284U_200901_184453/69207184/ccs	GAGCTGAACATCAAGTACGGACTC	mm10	chr12	70893752	70901577	+	4	2611	36218	243025	ENSMUSG00000048285.9	ENCODEMT000243025	Frmd6	ENCODEMT000243025	Known	ISM	Suffix	None	None	None	None	None
m54284U_200901_184453/17236609/ccs	AGTGGTCAAGTACAAGTATCCGGG	mm10	chr14	51929549	51929345	-	1	205	41343	243042	ENSMUSG00000115698.1	ENCODEMT000243042	Gm49076	ENCODEMT000243042	Known	Genomic	None	None	None	None	None	None
m54284U_200901_184453/116654876/ccs	GCCACATATCTTCACAATATTGGC	mm10	chr13	48914920	48902117	-	4	653	38694	243043	ENSMUSG00000038014.7	ENCODEMT000243043	Fam120a	ENCODEMT000243043	Known	ISM	Both	None	None	None	None	None
m54284U_200901_184453/73140010/ccs	AGTCACTAATAGCGACGTCCGTAG	mm10	chr18	47109113	47109857	+	1	745	49177	128472	ENSMUSG00000042705.9	ENSMUST00000234664.1	Commd10	Commd10-207	Known	Known	None	None	None	None	None	None
m54284U_200831_121835/84280560/ccs	TGGTGGTAGCCACATAGTTCAACA	mm10	chr10	60777418	60764577	-	10	2599	30446	242913	ENSMUSG00000020099.8	ENCODEMT000242913	Unc5b	ENCODEMT000242913	Known	ISM	Suffix	None	None	None	None	None
m54284U_200901_184453/134088944/ccs	TGAAGAGACCGTGAGAGAGCACAA	mm10	chr1	57380663	57380966	+	1	343	866	243028	ENSMUSG00000038323.3	ENCODEMT000243028	1700066M21Rik	ENCODEMT000243028	Known	Genomic	None	None	None	None	None	None
m54284U_200831_121835/47974767/ccs	CCTAATCCAAGGTACAATAAGCTC	mm10	chr15	42676422	42512287	-	3	514	43161	243033	ENSMUSG00000022309.9	ENCODEMT000243033	Angpt1	ENCODEMT000243033	Known	ISM	Prefix	None	None	None	None	None
m54284U_200831_121835/15600341/ccs	CAATGGAAGCTCGGTATTGGGAGA	mm10	chr2	30071109	30071429	+	1	319	4134	242861	ENSMUSG00000054766.13	ENCODEMT000242861	Set	ENCODEMT000242861	Known	Genomic	None	None	None	None	None	None
m54284U_200901_184453/154928021/ccs	AACAACCATATCAGCAATAAGCTC	mm10	chr18	47114333	47117783	+	1	3451	49180	128475	ENSMUSG00000117377.1	ENSMUST00000234636.1	AC117239.1	AC117239.1-201	Known	Known	None	None	None	None	None	None
m54284U_200901_184453/4326872/ccs	AGAGTCAAGAATCTGATACGGTTA	mm10	chr11	50233365	50235102	+	6	990	32834	243044	ENSMUSG00000036620.14	ENCODEMT000243044	Mgat4b	ENCODEMT000243044	Known	ISM	Suffix	None	None	None	None	None
m54284U_200901_184453/81397612/ccs	CAATGGAATGGCTTCATGGCGCGC	mm10	chr3	60877411	60878857	+	1	1447	8078	243045	ENSMUSG00000027694.9	ENCODEMT000243045	Gm8325	ENCODEMT000243045	Known	Genomic	None	None	None	None	None	None
m54284U_200831_121835/17107130/ccs	CACCTTACATCCTGTATTACCTCG	mm10	chr2	30071109	30071429	+	1	319	4134	242861	ENSMUSG00000054766.13	ENCODEMT000242861	Set	ENCODEMT000242861	Known	Genomic	None	None	None	None	None	None
m54284U_200901_184453/121833157/ccs	AGCCATGCACAAGCTACGTCTAGG	mm10	chr16	32931348	32932092	+	1	745	45185	243046	ENSMUSG00000022801.13	ENCODEMT000243046	Lrch3	ENCODEMT000243046	Known	Genomic	None	None	None	None	None	None
m54284U_200901_184453/137824962/ccs	GAATCTGACCAGTTCACGTTCGAG	mm10	chr5	36796769	36794914	-	2	1598	13723	36010	ENSMUSG00000055302.5	ENSMUST00000068795.3	Mrfap1	Mrfap1-201	Known	Known	None	None	None	None	None	None
m54284U_200901_184453/100795427/ccs	AGAGTCAACAATGGAAATAAGCTC	mm10	chr15	42676915	42512287	-	3	1026	43161	243033	ENSMUSG00000022309.9	ENCODEMT000243033	Angpt1	ENCODEMT000243033	Known	ISM	Prefix	None	None	None	None	None
m54284U_200901_184453/22414067/ccs	TGGTGGTAGACAGTGCATCGCATA	mm10	chr17	29093775	29099591	+	3	776	46913	122036	ENSMUSG00000023067.14	ENSMUST00000023829.7	Cdkn1a	Cdkn1a-201	Known	Known	None	None	None	None	None	None
m54284U_200831_121835/166855017/ccs	GCTAACGAAGATCGCAATATTGGC	mm10	chr19	12583162	12583409	+	1	248	50350	243047	ENSMUSG00000024691.13	ENCODEMT000243047	Fam111a	ENCODEMT000243047	Known	Genomic	None	None	None	None	None	None
m54284U_200901_184453/100074202/ccs	ACCACTGTAAGACGGATGGCGCGC	mm10	chr1	57383589	57385419	+	1	1831	866	243048	ENSMUSG00000038323.3	ENCODEMT000243048	1700066M21Rik	ENCODEMT000243048	Known	Genomic	None	None	None	None	None	None
m54284U_200831_121835/3015809/ccs	CTAAGGTCGACTAGTATTCCGATC	mm10	chr18	47141716	47142048	+	1	333	49177	243049	ENSMUSG00000042705.9	ENCODEMT000243049	Commd10	ENCODEMT000243049	Known	Genomic	None	None	None	None	None	None
m54284U_200831_121835/42140848/ccs	CCGTGAGATCTTCACAACGCCGGC	mm10	chr2	30071109	30071424	+	1	314	4134	242861	ENSMUSG00000054766.13	ENCODEMT000242861	Set	ENCODEMT000242861	Known	Genomic	None	None	None	None	None	None
m54284U_200831_121835/86051340/ccs	ACAGCAGAACGTATCATGGGCATC	mm10	chr14	51984502	51986229	+	2	1415	41344	106914	ENSMUSG00000004562.16	ENSMUST00000182609.1	Arhgef40	Arhgef40-211	Known	Known	None	None	None	None	None	None
m54284U_200831_121835/102498968/ccs	CCATCCTCATCATTCCTTATTCTG	mm10	chr11	50233582	50235103	+	5	854	32834	243050	ENSMUSG00000036620.14	ENCODEMT000243050	Mgat4b	ENCODEMT000243050	Known	ISM	Suffix	None	None	None	None	None
m54284U_200901_184453/124521154/ccs	AAACATCGAAGAGATCCGCGACTA	mm10	chr15	42676302	42512287	-	3	400	43161	243033	ENSMUSG00000022309.9	ENCODEMT000243033	Angpt1	ENCODEMT000243033	Known	ISM	Prefix	None	None	None	None	None
m54284U_200901_184453/60359159/ccs	GTACGCAACCAGTTCACTGAAAGG	mm10	chr12	70895029	70896210	+	1	1182	36218	243051	ENSMUSG00000048285.9	ENCODEMT000243051	Frmd6	ENCODEMT000243051	Known	Genomic	None	None	None	None	None	None
m54284U_200831_121835/97322876/ccs	ACATTGGCCGACACACTTGGGAGA	mm10	chr2	30071109	30071426	+	1	316	4134	242861	ENSMUSG00000054766.13	ENCODEMT000242861	Set	ENCODEMT000242861	Known	Genomic	None	None	None	None	None	None
m54284U_200831_121835/113377906/ccs	AACTCACCTGGTGGTACTGTCCCG	mm10	chr10	60764768	60764577	-	1	192	30446	242970	ENSMUSG00000020099.8	ENCODEMT000242970	Unc5b	ENCODEMT000242970	Known	Genomic	None	None	None	None	None	None
m54284U_200901_184453/139332234/ccs	TCTTCACACTGTAGCCCGTTCGAG	mm10	chr5	36796705	36794914	-	2	1534	13723	36010	ENSMUSG00000055302.5	ENSMUST00000068795.3	Mrfap1	Mrfap1-201	Known	Known	None	None	None	None	None	None
m54284U_200901_184453/10160767/ccs	ATCATTCCACAAGCTAACGTTAAC	mm10	chr16	32931834	32932805	+	1	972	45185	243046	ENSMUSG00000022801.13	ENCODEMT000243046	Lrch3	ENCODEMT000243046	Known	Genomic	None	None	None	None	None	None
m54284U_200901_184453/80873264/ccs	CTGTAGCCAACCGAGAATATTGGC	mm10	chr14	51984594	51987189	+	2	472	41344	243052	ENSMUSG00000004562.16	ENCODEMT000243052	Arhgef40	ENCODEMT000243052	Known	ISM	Prefix	None	None	None	None	None
m54284U_200831_121835/159844826/ccs	ATAGCGACACAGCAGACGCGACTA	mm10	chr4	59671445	59671700	+	1	256	10975	243053	ENSMUSG00000045071.14	ENCODEMT000243053	E130308A19Rik	ENCODEMT000243053	Known	Genomic	None	None	None	None	None	None
m54284U_200831_121835/1769811/ccs	AATCCGTCGTACGCAAGAATAATG	mm10	chr3	60877341	60877744	+	1	307	8078	243045	ENSMUSG00000027694.9	ENCODEMT000243045	Gm8325	ENCODEMT000243045	Known	Genomic	None	None	None	None	None	None
m54284U_200831_121835/100270258/ccs	CTGGCATAAGTACAAGACGCCGGC	mm10	chr2	30071109	30071427	+	1	317	4134	242861	ENSMUSG00000054766.13	ENCODEMT000242861	Set	ENCODEMT000242861	Known	Genomic	None	None	None	None	None	None
m54284U_200901_184453/30672590/ccs	AGCCATGCACAAGCTAGCTATGCG	mm10	chr17	29093775	29099358	+	3	543	46913	122036	ENSMUSG00000023067.14	ENSMUST00000023829.7	Cdkn1a	Cdkn1a-201	Known	Known	None	None	None	None	None	None
m54284U_200901_184453/34015551/ccs	CAAGGAGCAGAGTCAAACGCCGGC	mm10	chr13	48904273	48902374	-	1	1631	38694	243022	ENSMUSG00000038014.7	ENCODEMT000243022	Fam120a	ENCODEMT000243022	Known	Genomic	None	None	None	None	None	None
m54284U_200901_184453/173410735/ccs	CTGGCATACTGTAGCCTCACTTTA	mm10	chr18	47155195	47155312	+	1	118	49181	128476	ENSMUSG00000117350.1	ENSMUST00000234007.1	AC124466.1	AC124466.1-201	Known	Known	None	None	None	None	None	None
m54284U_200901_184453/18286826/ccs	CGACTGGATGGTGGTACGTCTAGG	mm10	chr16	32932002	32932614	+	1	613	45185	243046	ENSMUSG00000022801.13	ENCODEMT000243046	Lrch3	ENCODEMT000243046	Known	Genomic	None	None	None	None	None	None
m54284U_200831_121835/114493276/ccs	GAATCTGACTGGCATATTGTCTTA	mm10	chr10	60772532	60764577	-	5	1508	30446	242984	ENSMUSG00000020099.8	ENCODEMT000242984	Unc5b	ENCODEMT000242984	Known	ISM	Suffix	None	None	None	None	None
m54284U_200831_121835/84935443/ccs	AACTCACCAAGGTACACGCGACTA	mm10	chr3	60877438	60878857	+	2	1239	8078	243054	ENSMUSG00000027694.9	ENCODEMT000243054	Gm8325	ENCODEMT000243054	Known	Genomic	None	None	None	None	None	None
m54284U_200901_184453/178128632/ccs	AAGAGATCCCGTGAGAACGCCGGC	mm10	chr19	12583843	12584102	+	1	260	50350	243055	ENSMUSG00000024691.13	ENCODEMT000243055	Fam111a	ENCODEMT000243055	Known	ISM	None	None	None	None	None	None
m54284U_200831_121835/115214985/ccs	ATCATTCCGCTAACGAATTCATGG	mm10	chr2	30071109	30071429	+	1	319	4134	242861	ENSMUSG00000054766.13	ENCODEMT000242861	Set	ENCODEMT000242861	Known	Genomic	None	None	None	None	None	None
m54284U_200901_184453/131334499/ccs	GCCACATATATCAGCATCTATTAC	mm10	chr15	42676931	42512300	-	3	1029	43161	243033	ENSMUSG00000022309.9	ENCODEMT000243033	Angpt1	ENCODEMT000243033	Known	ISM	Prefix	None	None	None	None	None
m54284U_200831_121835/85853727/ccs	AACGCTTAAGCAGGAAATTCATGG	mm10	chr12	70895690	70895853	+	1	143	36218	243051	ENSMUSG00000048285.9	ENCODEMT000243051	Frmd6	ENCODEMT000243051	Known	Genomic	None	None	None	None	None	None
m54284U_200831_121835/61933899/ccs	GTCTGTCAAGAGTCAAACGCCGGC	mm10	chr13	48903732	48902438	-	1	1026	38694	243022	ENSMUSG00000038014.7	ENCODEMT000243022	Fam120a	ENCODEMT000243022	Known	Genomic	None	None	None	None	None	None
m54284U_200831_121835/24969762/ccs	GCCACATATATCAGCATATTTAAG	mm10	chr1	57383862	57383955	+	1	323	866	243048	ENSMUSG00000038323.3	ENCODEMT000243048	1700066M21Rik	ENCODEMT000243048	Known	Genomic	None	None	None	None	None	None
m54284U_200901_184453/139592255/ccs	ATTGGCTCCGACTGGAGAGCACAA	mm10	chr5	36796238	36794914	-	2	1067	13723	36010	ENSMUSG00000055302.5	ENSMUST00000068795.3	Mrfap1	Mrfap1-201	Known	Known	None	None	None	None	None	None
m54284U_200831_121835/161612627/ccs	ACAGCAGAACCACTGTTAAATATC	mm10	chr2	30071109	30071427	+	1	317	4134	242861	ENSMUSG00000054766.13	ENCODEMT000242861	Set	ENCODEMT000242861	Known	Genomic	None	None	None	None	None	None
m54284U_200901_184453/17498581/ccs	GCCACATATCTTCACATGTCTGAA	mm10	chr10	60775108	60764577	-	9	2274	30446	242960	ENSMUSG00000020099.8	ENCODEMT000242960	Unc5b	ENCODEMT000242960	Known	ISM	Suffix	None	None	None	None	None
m54284U_200901_184453/34341522/ccs	AACAACCAAATGTTGCCTGCTTTG	mm10	chr17	29093775	29099765	+	3	950	46913	122036	ENSMUSG00000023067.14	ENSMUST00000023829.7	Cdkn1a	Cdkn1a-201	Known	Known	None	None	None	None	None	None
m54284U_200901_184453/178652919/ccs	CACTTCGAAACGCTTAGGTGGAGC	mm10	chr16	32934603	32934848	+	1	246	45185	243056	ENSMUSG00000022801.13	ENCODEMT000243056	Lrch3	ENCODEMT000243056	Known	Genomic	None	None	None	None	None	None
m54284U_200901_184453/143917320/ccs	CGACACACATAGCGACTACGGTTA	mm10	chr19	12584010	12584122	+	1	173	50350	243055	ENSMUSG00000024691.13	ENCODEMT000243055	Fam111a	ENCODEMT000243055	Known	ISM	None	None	None	None	None	None
m54284U_200901_184453/76089134/ccs	TGGTGGTATAGGATGAGGTTCTTC	mm10	chr13	48903653	48902929	-	1	456	38694	243022	ENSMUSG00000038014.7	ENCODEMT000243022	Fam120a	ENCODEMT000243022	Known	Genomic	None	None	None	None	None	None
m54284U_200901_184453/35785242/ccs	TGGTGGTAAGGCTAACAAACGATA	mm10	chr2	30071109	30071429	+	1	319	4134	242861	ENSMUSG00000054766.13	ENCODEMT000242861	Set	ENCODEMT000242861	Known	Genomic	None	None	None	None	None	None
m54284U_200831_121835/77726676/ccs	CCGTGAGAGTACGCAAGTCGCGCG	mm10	chr4	59675950	59676158	+	1	209	10975	243057	ENSMUSG00000045071.14	ENCODEMT000243057	E130308A19Rik	ENCODEMT000243057	Known	Genomic	None	None	None	None	None	None
m54284U_200901_184453/27199793/ccs	CGCTGATCAGTGGTCACGCCCGGA	mm10	chr18	47156221	47155856	-	1	366	67644	243058	ENCODEMG000067644	ENCODEMT000243058	ENCODEMG000067644	ENCODEMT000243058	Antisense	Antisense	None	None	None	None	None	None
m54284U_200901_184453/17825937/ccs	AATCCGTCGTACGCAACGCGACTA	mm10	chr10	60772365	60764577	-	5	1341	30446	242984	ENSMUSG00000020099.8	ENCODEMT000242984	Unc5b	ENCODEMT000242984	Known	ISM	Suffix	None	None	None	None	None
m54284U_200901_184453/136119452/ccs	ACATTGGCAACTCACCATATTGGC	mm10	chr12	70896908	70897155	+	1	248	36218	243059	ENSMUSG00000048285.9	ENCODEMT000243059	Frmd6	ENCODEMT000243059	Known	Genomic	None	None	None	None	None	None
m54284U_200831_121835/8848912/ccs	ATTGAGGAAAGAGATCTCTATTAC	mm10	chr14	51984716	51989626	+	3	1399	41344	243060	ENSMUSG00000004562.16	ENCODEMT000243060	Arhgef40	ENCODEMT000243060	Known	ISM	Prefix	None	None	None	None	None
m54284U_200901_184453/36832313/ccs	AACAACCAAGATCGCAACTCGTAA	mm10	chr17	29093775	29099832	+	3	1017	46913	122036	ENSMUSG00000023067.14	ENSMUST00000023829.7	Cdkn1a	Cdkn1a-201	Known	Known	None	None	None	None	None	None
m54284U_200901_184453/120258780/ccs	ACCTCCAACGAACTTACATTTGGA	mm10	chr16	32934658	32935020	+	1	363	45185	243056	ENSMUSG00000022801.13	ENCODEMT000243056	Lrch3	ENCODEMT000243056	Known	Genomic	None	None	None	None	None	None
m54284U_200901_184453/80873144/ccs	ATCCTGTAAACCGAGATTACCTCG	mm10	chr14	51984726	51989620	+	3	1381	41344	243061	ENSMUSG00000004562.16	ENCODEMT000243061	Arhgef40	ENCODEMT000243061	Known	NNC	None	None	None	None	None	None
m54284U_200901_184453/143917873/ccs	AGTCACTACAATGGAAGCAAATTC	mm10	chr13	48903886	48903295	-	2	371	38694	243062	ENSMUSG00000038014.7	ENCODEMT000243062	Fam120a	ENCODEMT000243062	Known	Genomic	None	None	None	None	None	None
m54284U_200901_184453/145686662/ccs	CAACCACAAATGTTGCCATAGCTA	mm10	chr3	60877341	60877739	+	1	302	8078	243045	ENSMUSG00000027694.9	ENCODEMT000243045	Gm8325	ENCODEMT000243045	Known	Genomic	None	None	None	None	None	None
m54284U_200901_184453/76351365/ccs	AATCCGTCCCAGTTCAACTCGTAA	mm10	chr2	30071109	30071436	+	1	326	4134	242861	ENSMUSG00000054766.13	ENCODEMT000242861	Set	ENCODEMT000242861	Known	Genomic	None	None	None	None	None	None
m54284U_200831_121835/146604464/ccs	CCATCCTCATCATTCCTTATTCTG	mm10	chr11	50233514	50235103	+	5	854	32834	243050	ENSMUSG00000036620.14	ENCODEMT000243050	Mgat4b	ENCODEMT000243050	Known	ISM	Suffix	None	None	None	None	None
m54284U_200831_121835/43581688/ccs	CCGAAGTAAAACATCGTTACCTCG	mm10	chr1	57406491	57388237	-	8	1218	867	1959	ENSMUSG00000048495.16	ENSMUST00000079998.12	Tyw5	Tyw5-201	Known	Known	None	None	None	None	None	None
m54284U_200831_121835/105513894/ccs	GTCGTAGAGTGTTCTAACGGACTC	mm10	chr19	12583937	12588778	+	2	2130	50350	243063	ENSMUSG00000024691.13	ENCODEMT000243063	Fam111a	ENCODEMT000243063	Known	ISM	Suffix	None	None	None	None	None
m54284U_200901_184453/112526843/ccs	TATCAGCAGTCGTAGATGGTATAC	mm10	chr2	30071109	30071425	+	1	315	4134	242861	ENSMUSG00000054766.13	ENCODEMT000242861	Set	ENCODEMT000242861	Known	Genomic	None	None	None	None	None	None
m54284U_200831_121835/180226011/ccs	ACCACTGTCCTCTATCATCCGCGA	mm10	chr16	32934759	32934986	+	1	228	45185	243056	ENSMUSG00000022801.13	ENCODEMT000243056	Lrch3	ENCODEMT000243056	Known	Genomic	None	None	None	None	None	None
m54284U_200901_184453/143394077/ccs	AATCCGTCCAAGACTACGTTCGAG	mm10	chr5	36796708	36794914	-	2	1537	13723	36010	ENSMUSG00000055302.5	ENSMUST00000068795.3	Mrfap1	Mrfap1-201	Known	Known	None	None	None	None	None	None
m54284U_200901_184453/116590144/ccs	AATCCGTCCAAGACTACGTTCGAG	mm10	chr15	42676819	42512314	-	3	903	43161	243033	ENSMUSG00000022309.9	ENCODEMT000243033	Angpt1	ENCODEMT000243033	Known	ISM	Prefix	None	None	None	None	None
m54284U_200901_184453/30213652/ccs	AGATGTACCTGTAGCCGCCTGCAA	mm10	chr10	60772442	60764577	-	5	1418	30446	242984	ENSMUSG00000020099.8	ENCODEMT000242984	Unc5b	ENCODEMT000242984	Known	ISM	Suffix	None	None	None	None	None
m54284U_200831_121835/97454828/ccs	TAGGATGAACACAGAAAAACGATA	mm10	chr1	57406469	57388246	-	8	1206	867	1957	ENSMUSG00000048495.16	ENSMUST00000162686.7	Tyw5	Tyw5-209	Known	Known	None	None	None	None	None	None
m54284U_200901_184453/42992089/ccs	ATCATTCCTATCAGCAATAAGCTC	mm10	chr17	29093775	29100721	+	3	1906	46913	122036	ENSMUSG00000023067.14	ENSMUST00000023829.7	Cdkn1a	Cdkn1a-201	Known	Known	None	None	None	None	None	None
m54284U_200831_121835/59506996/ccs	CGGATTGCCCTCTATCTTATTCTG	mm10	chr3	60877341	60878855	+	1	1418	8078	243045	ENSMUSG00000027694.9	ENCODEMT000243045	Gm8325	ENCODEMT000243045	Known	Genomic	None	None	None	None	None	None
m54284U_200901_184453/146343395/ccs	GTACGCAATCCGTCTATTGGGAGA	mm10	chr11	50233537	50235102	+	5	830	32834	243050	ENSMUSG00000036620.14	ENCODEMT000243050	Mgat4b	ENCODEMT000243050	Known	ISM	Suffix	None	None	None	None	None
m54284U_200901_184453/107808585/ccs	ACCACTGTCACCTTACTCTATTAC	mm10	chr16	32934759	32935020	+	1	262	45185	243056	ENSMUSG00000022801.13	ENCODEMT000243056	Lrch3	ENCODEMT000243056	Known	Genomic	None	None	None	None	None	None
m54284U_200901_184453/76284416/ccs	AAGAGATCTGGAACAAATCCGCGA	mm10	chr10	60831578	60764577	-	17	3882	30446	79860	ENSMUSG00000020099.8	ENSMUST00000077925.6	Unc5b	Unc5b-201	Known	Known	None	None	None	None	None	None
m54284U_200901_184453/145295102/ccs	GCCACATATATCAGCATATTTAAG	mm10	chr14	51984775	51991022	+	5	1939	41344	243064	ENSMUSG00000004562.16	ENCODEMT000243064	Arhgef40	ENCODEMT000243064	Known	ISM	Prefix	None	None	None	None	None
m54284U_200901_184453/2099084/ccs	CCTAATCCAAGGTACAATAAGCTC	mm10	chr3	60877341	60878857	+	1	1420	8078	243045	ENSMUSG00000027694.9	ENCODEMT000243045	Gm8325	ENCODEMT000243045	Known	Genomic	None	None	None	None	None	None
m54284U_200901_184453/166789760/ccs	CAGCGTTAACACAGAACGTTCGAG	mm10	chr16	32934759	32935020	+	1	262	45185	243056	ENSMUSG00000022801.13	ENCODEMT000243056	Lrch3	ENCODEMT000243056	Known	Genomic	None	None	None	None	None	None
m54284U_200901_184453/131663207/ccs	AGTCACTAGAGTTAGCCTGCTTTG	mm10	chr15	42676777	42512349	-	3	826	43161	243033	ENSMUSG00000022309.9	ENCODEMT000243033	Angpt1	ENCODEMT000243033	Known	ISM	Prefix	None	None	None	None	None
m54284U_200901_184453/169805914/ccs	GCCAAGACCACCTTACCTATTTCA	mm10	chr2	30071109	30071437	+	1	327	4134	242861	ENSMUSG00000054766.13	ENCODEMT000242861	Set	ENCODEMT000242861	Known	Genomic	None	None	None	None	None	None
m54284U_200901_184453/55184135/ccs	TAGGATGAACACAGAAAAACGATA	mm10	chr1	57406491	57388249	-	8	1225	867	1957	ENSMUSG00000048495.16	ENSMUST00000162686.7	Tyw5	Tyw5-209	Known	Known	None	None	None	None	None	None
m54284U_200901_184453/73991610/ccs	ATCCTGTAAACCGAGAGGGTAGCG	mm10	chr3	60877341	60877864	+	1	427	8078	243045	ENSMUSG00000027694.9	ENCODEMT000243045	Gm8325	ENCODEMT000243045	Known	Genomic	None	None	None	None	None	None
m54284U_200901_184453/80087552/ccs	GAATCTGACTGGCATATTGTCTTA	mm10	chr10	60772532	60764577	-	5	1508	30446	242984	ENSMUSG00000020099.8	ENCODEMT000242984	Unc5b	ENCODEMT000242984	Known	ISM	Suffix	None	None	None	None	None
m54284U_200831_121835/109315935/ccs	AACTCACCGATGAATCCGAACGTC	mm10	chr11	50233729	50233984	+	1	256	32834	243065	ENSMUSG00000036620.14	ENCODEMT000243065	Mgat4b	ENCODEMT000243065	Known	Genomic	None	None	None	None	None	None
m54284U_200901_184453/63374883/ccs	AGATCGCACCTCCTGAAAACGATA	mm10	chr17	29093775	29099591	+	3	776	46913	122036	ENSMUSG00000023067.14	ENSMUST00000023829.7	Cdkn1a	Cdkn1a-201	Known	Known	None	None	None	None	None	None
m54284U_200831_121835/117178662/ccs	CGAACTTACTCAATGAAGGATTAA	mm10	chr12	70897147	70898273	+	1	928	36218	243059	ENSMUSG00000048285.9	ENCODEMT000243059	Frmd6	ENCODEMT000243059	Known	Genomic	None	None	None	None	None	None
m54284U_200901_184453/5308918/ccs	GTCGTAGAGTGTTCTAACGGACTC	mm10	chr19	12583923	12588823	+	2	2130	50350	243063	ENSMUSG00000024691.13	ENCODEMT000243063	Fam111a	ENCODEMT000243063	Known	ISM	Suffix	None	None	None	None	None
m54284U_200831_121835/88541719/ccs	ATAGCGACAAACATCGAATAGAAC	mm10	chr4	59682520	59682939	+	1	420	10975	243066	ENSMUSG00000045071.14	ENCODEMT000243066	E130308A19Rik	ENCODEMT000243066	Known	Genomic	None	None	None	None	None	None
m54284U_200831_121835/53085056/ccs	AGATGTACAGTCACTACGCGACTA	mm10	chr16	32935133	32937103	+	1	1971	45185	243067	ENSMUSG00000022801.13	ENCODEMT000243067	Lrch3	ENCODEMT000243067	Known	Genomic	None	None	None	None	None	None
m54284U_200901_184453/155649880/ccs	CAGCGTTAACACAGAACGTTCGAG	mm10	chr5	36796704	36794914	-	2	1533	13723	36010	ENSMUSG00000055302.5	ENSMUST00000068795.3	Mrfap1	Mrfap1-201	Known	Known	None	None	None	None	None	None
m54284U_200901_184453/83298614/ccs	AATCCGTCCAAGACTAACTTACGA	mm10	chr3	60877341	60877740	+	1	303	8078	243045	ENSMUSG00000027694.9	ENCODEMT000243045	Gm8325	ENCODEMT000243045	Known	Genomic	None	None	None	None	None	None
m54284U_200831_121835/11143449/ccs	CGCATACACGCATACACCGTTCTA	mm10	chr2	30071109	30071428	+	1	318	4134	242861	ENSMUSG00000054766.13	ENCODEMT000242861	Set	ENCODEMT000242861	Known	Genomic	None	None	None	None	None	None
m54284U_200831_121835/81069326/ccs	ACAGCAGAACGTATCAATCCGCGA	mm10	chr15	42514166	42512640	-	1	1527	43161	243068	ENSMUSG00000022309.9	ENCODEMT000243068	Angpt1	ENCODEMT000243068	Known	Genomic	None	None	None	None	None	None
m54284U_200901_184453/87425169/ccs	CGGATTGCGTGTTCTAGGTTCTTC	mm10	chr17	29093772	29094493	+	1	857	46913	242782	ENSMUSG00000023067.14	ENCODEMT000242782	Cdkn1a	ENCODEMT000242782	Known	Genomic	None	None	None	None	None	None
m54284U_200831_121835/159056863/ccs	AATCCGTCGTACGCAACGCGACTA	mm10	chr1	57406740	57388473	-	8	1231	867	1959	ENSMUSG00000048495.16	ENSMUST00000079998.12	Tyw5	Tyw5-201	Known	Known	None	None	None	None	None	None
m54284U_200831_121835/84542151/ccs	AGATCGCACCTCCTGAAAACGATA	mm10	chr12	70897351	70902234	+	2	2934	36218	243069	ENSMUSG00000048285.9	ENCODEMT000243069	Frmd6	ENCODEMT000243069	Known	ISM	Suffix	None	None	None	None	None
m54284U_200901_184453/121374381/ccs	GCCACATATCTTCACATGTCTGAA	mm10	chr10	60775108	60764577	-	9	2274	30446	242960	ENSMUSG00000020099.8	ENCODEMT000242960	Unc5b	ENCODEMT000242960	Known	ISM	Suffix	None	None	None	None	None
m54284U_200831_121835/164629335/ccs	CACTTCGAACACAGAAGCTCGCGG	mm10	chr3	60877342	60878855	+	1	1417	8078	243045	ENSMUSG00000027694.9	ENCODEMT000243045	Gm8325	ENCODEMT000243045	Known	Genomic	None	None	None	None	None	None
m54284U_200901_184453/95488774/ccs	TATCAGCAAACGTGATGACCTTTC	mm10	chr13	48903886	48903218	-	1	400	38694	243022	ENSMUSG00000038014.7	ENCODEMT000243022	Fam120a	ENCODEMT000243022	Known	Genomic	None	None	None	None	None	None
m54284U_200831_121835/22610476/ccs	CGGATTGCCCTCTATCGCTTATAG	mm10	chr16	32934875	32936358	+	1	1199	45185	243067	ENSMUSG00000022801.13	ENCODEMT000243067	Lrch3	ENCODEMT000243067	Known	Genomic	None	None	None	None	None	None
m54284U_200831_121835/152897315/ccs	TGGTGGTACTCAATGAGCACTGAC	mm10	chr4	59690831	59691131	+	1	301	10975	243070	ENSMUSG00000045071.14	ENCODEMT000243070	E130308A19Rik	ENCODEMT000243070	Known	Genomic	None	None	None	None	None	None
m54284U_200831_121835/17762725/ccs	GACAGTGCGCGAGTAACGTTCGAG	mm10	chr2	30071109	30071429	+	1	319	4134	242861	ENSMUSG00000054766.13	ENCODEMT000242861	Set	ENCODEMT000242861	Known	Genomic	None	None	None	None	None	None
m54284U_200831_121835/94830656/ccs	CTAAGGTCTGAAGAGATTATTCTG	mm10	chr11	50234445	50234890	+	2	363	32834	243071	ENSMUSG00000036620.14	ENCODEMT000243071	Mgat4b	ENCODEMT000243071	Known	ISM	Suffix	None	None	None	None	None
m54284U_200901_184453/94765910/ccs	AAGACGGAACGTATCACTGCTTTG	mm10	chr17	29093775	29099590	+	3	775	46913	122036	ENSMUSG00000023067.14	ENSMUST00000023829.7	Cdkn1a	Cdkn1a-201	Known	Known	None	None	None	None	None	None
m54284U_200901_184453/160368994/ccs	ATTGGCTCCGACTGGAGAGCACAA	mm10	chr5	36796238	36794914	-	2	1067	13723	36010	ENSMUSG00000055302.5	ENSMUST00000068795.3	Mrfap1	Mrfap1-201	Known	Known	None	None	None	None	None	None
m54284U_200901_184453/159712911/ccs	GATGAATCCACCTTACAGCGAAAC	mm10	chr18	47157002	47157204	+	1	203	49177	243072	ENSMUSG00000042705.9	ENCODEMT000243072	Commd10	ENCODEMT000243072	Known	Genomic	None	None	None	None	None	None
m54284U_200831_121835/64684517/ccs	ATTGGCTCTGGCTTCAGTTTGTGA	mm10	chr16	32936196	32937669	+	1	1205	45185	243067	ENSMUSG00000022801.13	ENCODEMT000243067	Lrch3	ENCODEMT000243067	Known	Genomic	None	None	None	None	None	None
m54284U_200831_121835/60883678/ccs	ATCATTCCGCTAACGAATTCATGG	mm10	chr1	57389886	57389507	-	1	380	867	243073	ENSMUSG00000048495.16	ENCODEMT000243073	Tyw5	ENCODEMT000243073	Known	Genomic	None	None	None	None	None	None
m54284U_200901_184453/53084964/ccs	AAGGACACGCCACATAACTCGTAA	mm10	chr3	60877361	60878857	+	1	1400	8078	243045	ENSMUSG00000027694.9	ENCODEMT000243045	Gm8325	ENCODEMT000243045	Known	Genomic	None	None	None	None	None	None
m54284U_200831_121835/23332207/ccs	GTCTGTCAGATGAATCTGGTATAC	mm10	chr2	30071109	30071428	+	1	318	4134	242861	ENSMUSG00000054766.13	ENCODEMT000242861	Set	ENCODEMT000242861	Known	Genomic	None	None	None	None	None	None
m54284U_200831_121835/63506277/ccs	ATAGCGACAAACATCGAATAGAAC	mm10	chr4	59690831	59691189	+	1	301	10975	243070	ENSMUSG00000045071.14	ENCODEMT000243070	E130308A19Rik	ENCODEMT000243070	Known	Genomic	None	None	None	None	None	None
m54284U_200901_184453/135989976/ccs	ACAGCAGATTCACGCAACTCGTAA	mm10	chr10	60764755	60764577	-	1	179	30446	242970	ENSMUSG00000020099.8	ENCODEMT000242970	Unc5b	ENCODEMT000242970	Known	Genomic	None	None	None	None	None	None
m54284U_200831_121835/163251953/ccs	GTCTGTCATCCGTCTACGCCCGGA	mm10	chr13	48904083	48903635	-	1	449	38694	243074	ENSMUSG00000038014.7	ENCODEMT000243074	Fam120a	ENCODEMT000243074	Known	Genomic	None	None	None	None	None	None
m54284U_200901_184453/2360132/ccs	GTGTTCTACCGAAGTATTGTCTTA	mm10	chr16	32936359	32937103	+	1	460	45185	243067	ENSMUSG00000022801.13	ENCODEMT000243067	Lrch3	ENCODEMT000243067	Known	Genomic	None	None	None	None	None	None
m54284U_200901_184453/179833573/ccs	GCCACATATATCAGCATCTATTAC	mm10	chr19	12584029	12587140	+	2	386	50350	243063	ENSMUSG00000024691.13	ENCODEMT000243063	Fam111a	ENCODEMT000243063	Known	ISM	Suffix	None	None	None	None	None
m54284U_200831_121835/77858440/ccs	CCTCCTGACCGACAACTGGGCATC	mm10	chr15	42515201	42514685	-	1	530	43161	243075	ENSMUSG00000022309.9	ENCODEMT000243075	Angpt1	ENCODEMT000243075	Known	Genomic	None	None	None	None	None	None
m54284U_200901_184453/84083380/ccs	ACAGCAGAAATCCGTCGTCATATG	mm10	chr14	51984784	51986213	+	1	1430	41344	243076	ENSMUSG00000004562.16	ENCODEMT000243076	Arhgef40	ENCODEMT000243076	Known	Genomic	None	None	None	None	None	None
m54284U_200901_184453/128059018/ccs	ACCACTGTCCTCTATCATCCGCGA	mm10	chr17	29093775	29100722	+	3	1907	46913	122036	ENSMUSG00000023067.14	ENSMUST00000023829.7	Cdkn1a	Cdkn1a-201	Known	Known	None	None	None	None	None	None
m54284U_200831_121835/112396685/ccs	AGATCGCACCTCCTGAAAACGATA	mm10	chr12	70897342	70902234	+	2	2934	36218	243069	ENSMUSG00000048285.9	ENCODEMT000243069	Frmd6	ENCODEMT000243069	Known	ISM	Suffix	None	None	None	None	None
m54284U_200901_184453/109119167/ccs	CTCAATGAGTCTGTCACTGTCCCG	mm10	chr16	32936563	32937103	+	1	262	45185	243067	ENSMUSG00000022801.13	ENCODEMT000243067	Lrch3	ENCODEMT000243067	Known	Genomic	None	None	None	None	None	None
m54284U_200831_121835/52233179/ccs	CATACCAAAACCGAGACGTGGTTG	mm10	chr4	59690832	59752654	+	3	1102	10975	243077	ENSMUSG00000045071.14	ENCODEMT000243077	E130308A19Rik	ENCODEMT000243077	Known	ISM	Suffix	None	None	None	None	None
m54284U_200901_184453/33161938/ccs	CCTCCTGACCGTGAGATGTCTGAA	mm10	chr3	60877448	60878857	+	1	1313	8078	243045	ENSMUSG00000027694.9	ENCODEMT000243045	Gm8325	ENCODEMT000243045	Known	Genomic	None	None	None	None	None	None
m54284U_200901_184453/35062480/ccs	CCGTGAGATCTTCACAACGCCGGC	mm10	chr19	12584209	12584424	+	1	216	50350	243078	ENSMUSG00000024691.13	ENCODEMT000243078	Fam111a	ENCODEMT000243078	Known	Genomic	None	None	None	None	None	None
m54284U_200901_184453/166134985/ccs	CGACACACAACCGAGAAAACGATA	mm10	chr5	36796734	36794914	-	2	1532	13723	36010	ENSMUSG00000055302.5	ENSMUST00000068795.3	Mrfap1	Mrfap1-201	Known	Known	None	None	None	None	None	None
m54284U_200901_184453/137365241/ccs	TGGTGGTAGCCACATAGTTCAACA	mm10	chr10	60767226	60764577	-	2	979	30446	243031	ENSMUSG00000020099.8	ENCODEMT000243031	Unc5b	ENCODEMT000243031	Known	ISM	Suffix	None	None	None	None	None
m54284U_200831_121835/23725507/ccs	CAACCACAACTATGCAAAACGATA	mm10	chr2	30071109	30071429	+	1	319	4134	242861	ENSMUSG00000054766.13	ENCODEMT000242861	Set	ENCODEMT000242861	Known	Genomic	None	None	None	None	None	None
m54284U_200901_184453/89262636/ccs	AGTCACTAAAGACGGAGGGTAGCG	mm10	chr14	51984812	51994384	+	10	2401	41344	243079	ENSMUSG00000004562.16	ENCODEMT000243079	Arhgef40	ENCODEMT000243079	Known	NIC	None	None	None	None	None	None
m54284U_200901_184453/65341443/ccs	GCGAGTAAACAAGCTATTCATCGC	mm10	chr18	47157532	47158831	+	1	1300	49177	243080	ENSMUSG00000042705.9	ENCODEMT000243080	Commd10	ENCODEMT000243080	Known	Genomic	None	None	None	None	None	None
m54284U_200831_121835/132515419/ccs	CCGAAGTAACACGACCGTTCAACA	mm10	chr3	60877475	60878857	+	1	1280	8078	243045	ENSMUSG00000027694.9	ENCODEMT000243045	Gm8325	ENCODEMT000243045	Known	Genomic	None	None	None	None	None	None
m54284U_200901_184453/130024737/ccs	ACAGCAGACAATGGAACGTTCGAG	mm10	chr17	29093775	29100724	+	3	1909	46913	122036	ENSMUSG00000023067.14	ENSMUST00000023829.7	Cdkn1a	Cdkn1a-201	Known	Known	None	None	None	None	None	None
m54284U_200831_121835/40371662/ccs	TGGTGGTAGCCACATAATCATGCA	mm10	chr4	59690974	59691385	+	1	354	10975	243070	ENSMUSG00000045071.14	ENCODEMT000243070	E130308A19Rik	ENCODEMT000243070	Known	Genomic	None	None	None	None	None	None
m54284U_200831_121835/38929617/ccs	CATACCAACATACCAATTGGGAGA	mm10	chr5	36795750	36794869	-	1	487	13723	242905	ENSMUSG00000055302.5	ENCODEMT000242905	Mrfap1	ENCODEMT000242905	Known	ISM	None	None	None	None	None	None
m54284U_200901_184453/91031997/ccs	CAGCGTTAACACAGAACGTTCGAG	mm10	chr19	12584149	12585021	+	1	786	50350	243078	ENSMUSG00000024691.13	ENCODEMT000243078	Fam111a	ENCODEMT000243078	Known	Genomic	None	None	None	None	None	None
m54284U_200901_184453/140576771/ccs	GATGAATCCTGAGCCATGGTATAC	mm10	chr10	60765253	60764577	-	1	677	30446	242970	ENSMUSG00000020099.8	ENCODEMT000242970	Unc5b	ENCODEMT000242970	Known	Genomic	None	None	None	None	None	None
m54284U_200901_184453/157353235/ccs	AGATCGCACCTCCTGAAAACGATA	mm10	chr12	70897342	70902234	+	2	2934	36218	243069	ENSMUSG00000048285.9	ENCODEMT000243069	Frmd6	ENCODEMT000243069	Known	ISM	Suffix	None	None	None	None	None
m54284U_200831_121835/8061401/ccs	AACAACCAAGATCGCACTGCTTTG	mm10	chr16	32937593	32938157	+	1	565	45185	243081	ENSMUSG00000022801.13	ENCODEMT000243081	Lrch3	ENCODEMT000243081	Known	Genomic	None	None	None	None	None	None
m54284U_200831_121835/27919002/ccs	AGTGGTCAACACGACCATCCGCGA	mm10	chr1	57389859	57390926	+	1	1068	67645	243082	ENCODEMG000067645	ENCODEMT000243082	ENCODEMG000067645	ENCODEMT000243082	Antisense	Antisense	None	None	None	None	None	None
m54284U_200901_184453/139264740/ccs	CAACCACAAGTACAAGTGAAGCAA	mm10	chr3	60877723	60878857	+	1	1038	8078	243045	ENSMUSG00000027694.9	ENCODEMT000243045	Gm8325	ENCODEMT000243045	Known	Genomic	None	None	None	None	None	None
m54284U_200831_121835/85198244/ccs	AATCCGTCCCAGTTCACTGCTTTG	mm10	chr4	59691397	59753916	+	3	2156	10975	243077	ENSMUSG00000045071.14	ENCODEMT000243077	E130308A19Rik	ENCODEMT000243077	Known	ISM	Suffix	None	None	None	None	None
m54284U_200901_184453/148112358/ccs	ACCACTGTAACGTGATCGCGACTA	mm10	chr10	60774378	60764577	-	8	1811	30446	243083	ENSMUSG00000020099.8	ENCODEMT000243083	Unc5b	ENCODEMT000243083	Known	ISM	Suffix	None	None	None	None	None
m54284U_200901_184453/167971252/ccs	ACTATGCAAACCGAGAATATTGGC	mm10	chr19	12584557	12585720	+	1	1152	50350	243084	ENSMUSG00000024691.13	ENCODEMT000243084	Fam111a	ENCODEMT000243084	Known	Genomic	None	None	None	None	None	None
m54284U_200831_121835/66652353/ccs	AGTCACTAGAGTTAGCACTCGTAA	mm10	chr2	30071109	30071429	+	1	319	4134	242861	ENSMUSG00000054766.13	ENCODEMT000242861	Set	ENCODEMT000242861	Known	Genomic	None	None	None	None	None	None
m54284U_200901_184453/131859398/ccs	ACCTCCAAACAGCAGAGACCTTTC	mm10	chr13	48904025	48903615	-	1	363	38694	243074	ENSMUSG00000038014.7	ENCODEMT000243074	Fam120a	ENCODEMT000243074	Known	Genomic	None	None	None	None	None	None
m54284U_200831_121835/32245065/ccs	TCTTCACAAACGTGATATTCATGG	mm10	chr14	51984818	51989749	+	3	1300	41344	243060	ENSMUSG00000004562.16	ENCODEMT000243060	Arhgef40	ENCODEMT000243060	Known	ISM	Prefix	None	None	None	None	None
m54284U_200901_184453/137038275/ccs	AACTCACCGATGAATCTTCGCTAC	mm10	chr17	29093775	29099591	+	3	776	46913	122036	ENSMUSG00000023067.14	ENSMUST00000023829.7	Cdkn1a	Cdkn1a-201	Known	Known	None	None	None	None	None	None
m54284U_200831_121835/39979619/ccs	AGCCATGCACTATGCAGCCTGCAA	mm10	chr5	36796420	36794914	-	2	1249	13723	36010	ENSMUSG00000055302.5	ENSMUST00000068795.3	Mrfap1	Mrfap1-201	Known	Known	None	None	None	None	None	None
m54284U_200831_121835/135530694/ccs	AACTCACCGATGAATCTTCGCTAC	mm10	chr2	30071109	30071436	+	1	326	4134	242861	ENSMUSG00000054766.13	ENCODEMT000242861	Set	ENCODEMT000242861	Known	Genomic	None	None	None	None	None	None
m54284U_200901_184453/115804638/ccs	ACGTATCAAGTGGTCACTATTTCA	mm10	chr18	47161159	47160701	-	1	459	67646	243085	ENCODEMG000067646	ENCODEMT000243085	ENCODEMG000067646	ENCODEMT000243085	Antisense	Antisense	None	None	None	None	None	None
m54284U_200901_184453/145556405/ccs	TCCGTCTACATCAAGTGTTCAACA	mm10	chr13	48903903	48903615	-	1	269	38694	243074	ENSMUSG00000038014.7	ENCODEMT000243074	Fam120a	ENCODEMT000243074	Known	Genomic	None	None	None	None	None	None
m54284U_200901_184453/119603714/ccs	AGTACAAGATAGCGACTGCTTGGG	mm10	chr16	32938744	32939132	+	1	389	45185	243086	ENSMUSG00000022801.13	ENCODEMT000243086	Lrch3	ENCODEMT000243086	Known	Genomic	None	None	None	None	None	None
m54284U_200831_121835/93324171/ccs	AGATGTACGGTGCGAAGTTCAACA	mm10	chr14	51984818	51989747	+	3	1298	41344	243060	ENSMUSG00000004562.16	ENCODEMT000243060	Arhgef40	ENCODEMT000243060	Known	ISM	Prefix	None	None	None	None	None
m54284U_200831_121835/91360032/ccs	ATTGGCTCTATCAGCAACTGCGCA	mm10	chr12	70897807	70898237	+	1	424	36218	243087	ENSMUSG00000048285.9	ENCODEMT000243087	Frmd6	ENCODEMT000243087	Known	Genomic	None	None	None	None	None	None
m54284U_200901_184453/62982827/ccs	TGGCTTCACGACACACTACGGTTA	mm10	chr11	50234056	50235130	+	2	543	32834	243071	ENSMUSG00000036620.14	ENCODEMT000243071	Mgat4b	ENCODEMT000243071	Known	ISM	Suffix	None	None	None	None	None
m54284U_200831_121835/38338874/ccs	CTGGCATAAGTACAAGACGCCGGC	mm10	chr4	59693065	59693993	+	1	929	10975	243088	ENSMUSG00000045071.14	ENCODEMT000243088	E130308A19Rik	ENCODEMT000243088	Known	Genomic	None	None	None	None	None	None
m54284U_200901_184453/140903875/ccs	CAAGGAGCATAGCGACCATAGCTA	mm10	chr14	51984815	51989924	+	3	1595	41344	243089	ENSMUSG00000004562.16	ENCODEMT000243089	Arhgef40	ENCODEMT000243089	Known	NNC	None	None	None	None	None	None
m54284U_200831_121835/169543085/ccs	ATTGGCTCCCTCCTGACTTTGGTC	mm10	chr3	60877753	60878857	+	1	1008	8078	243045	ENSMUSG00000027694.9	ENCODEMT000243045	Gm8325	ENCODEMT000243045	Known	Genomic	None	None	None	None	None	None
m54284U_200901_184453/146146631/ccs	ATCATTCCTATCAGCAATAAGCTC	mm10	chr17	29093775	29100721	+	3	1913	46913	122036	ENSMUSG00000023067.14	ENSMUST00000023829.7	Cdkn1a	Cdkn1a-201	Known	Known	None	None	None	None	None	None
m54284U_200831_121835/178192906/ccs	AACAACCAAATGTTGCACTCGTAA	mm10	chr2	30071109	30071424	+	1	314	4134	242861	ENSMUSG00000054766.13	ENCODEMT000242861	Set	ENCODEMT000242861	Known	Genomic	None	None	None	None	None	None
m54284U_200901_184453/178259486/ccs	AACAACCAAATGTTGCCTGCTTTG	mm10	chr19	12584484	12585608	+	1	844	50350	243084	ENSMUSG00000024691.13	ENCODEMT000243084	Fam111a	ENCODEMT000243084	Known	Genomic	None	None	None	None	None	None
m54284U_200831_121835/176948537/ccs	GCGAGTAAACAGCAGATTGTCTTA	mm10	chr13	48903990	48903615	-	1	356	38694	243074	ENSMUSG00000038014.7	ENCODEMT000243074	Fam120a	ENCODEMT000243074	Known	Genomic	None	None	None	None	None	None
m54284U_200901_184453/150538710/ccs	AGATGTACCTGTAGCCGCCTGCAA	mm10	chr10	60772442	60764577	-	5	1418	30446	242984	ENSMUSG00000020099.8	ENCODEMT000242984	Unc5b	ENCODEMT000242984	Known	ISM	Suffix	None	None	None	None	None
m54284U_200831_121835/53675086/ccs	CCATCCTCAAACATCGAAACGATA	mm10	chr5	36796651	36794914	-	2	1480	13723	36010	ENSMUSG00000055302.5	ENSMUST00000068795.3	Mrfap1	Mrfap1-201	Known	Known	None	None	None	None	None	None
m54284U_200901_184453/138479059/ccs	ATTGGCTCCCTCCTGACTTTGGTC	mm10	chr3	60877755	60878857	+	1	1006	8078	243045	ENSMUSG00000027694.9	ENCODEMT000243045	Gm8325	ENCODEMT000243045	Known	Genomic	None	None	None	None	None	None
m54284U_200831_121835/11862649/ccs	GTCTGTCAAGAGTCAAACGCCGGC	mm10	chr19	12585359	12586528	+	1	889	50350	243084	ENSMUSG00000024691.13	ENCODEMT000243084	Fam111a	ENCODEMT000243084	Known	Genomic	None	None	None	None	None	None
m54284U_200831_121835/139463324/ccs	CCATCCTCAAACATCGAAACGATA	mm10	chr1	57390005	57391708	+	1	1886	67645	243082	ENCODEMG000067645	ENCODEMT000243082	ENCODEMG000067645	ENCODEMT000243082	Antisense	Antisense	None	None	None	None	None	None
m54284U_200901_184453/264320/ccs	CAACCACAACTATGCAAAACGATA	mm10	chr2	30071109	30071429	+	1	319	4134	242861	ENSMUSG00000054766.13	ENCODEMT000242861	Set	ENCODEMT000242861	Known	Genomic	None	None	None	None	None	None
m54284U_200901_184453/108658844/ccs	TAGGATGAAAGGTACATTACCTCG	mm10	chr13	48903886	48903615	-	1	252	38694	243074	ENSMUSG00000038014.7	ENCODEMT000243074	Fam120a	ENCODEMT000243074	Known	Genomic	None	None	None	None	None	None
m54284U_200901_184453/148440326/ccs	ACAGCAGATTCACGCAACTCGTAA	mm10	chr17	29093775	29100722	+	3	1907	46913	122036	ENSMUSG00000023067.14	ENSMUST00000023829.7	Cdkn1a	Cdkn1a-201	Known	Known	None	None	None	None	None	None
m54284U_200901_184453/2949578/ccs	AACAACCATATCAGCAACCGTACG	mm10	chr15	42524646	42521863	-	1	2752	43161	243090	ENSMUSG00000022309.9	ENCODEMT000243090	Angpt1	ENCODEMT000243090	Known	Genomic	None	None	None	None	None	None
m54284U_200901_184453/27331167/ccs	ACAAGCTAACGCTCGAACGCCGGC	mm10	chr10	60769223	60764578	-	4	1217	30446	242849	ENSMUSG00000020099.8	ENCODEMT000242849	Unc5b	ENCODEMT000242849	Known	ISM	Suffix	None	None	None	None	None
m54284U_200831_121835/2952010/ccs	CGAACTTACCGACAACCTTTGGTC	mm10	chr12	70897937	70899857	+	1	2019	36218	243087	ENSMUSG00000048285.9	ENCODEMT000243087	Frmd6	ENCODEMT000243087	Known	Genomic	None	None	None	None	None	None
m54284U_200831_121835/144573086/ccs	CTGTAGCCGTGTTCTAGACCTTTC	mm10	chr3	60877765	60878857	+	1	996	8078	243045	ENSMUSG00000027694.9	ENCODEMT000243045	Gm8325	ENCODEMT000243045	Known	Genomic	None	None	None	None	None	None
m54284U_200831_121835/173999000/ccs	AATCCGTCGTACGCAACGCGACTA	mm10	chr19	12586964	12585847	-	1	1118	50346	243091	ENSMUSG00000086213.2	ENCODEMT000243091	A330040F15Rik	ENCODEMT000243091	Known	Genomic	None	None	None	None	None	None
m54284U_200901_184453/42927874/ccs	ACAGCAGAACGTATCATGGGCATC	mm10	chr14	51984876	51985438	+	1	753	41344	243076	ENSMUSG00000004562.16	ENCODEMT000243076	Arhgef40	ENCODEMT000243076	Known	Genomic	None	None	None	None	None	None
m54284U_200901_184453/153356725/ccs	GATGAATCCACCTTACGGTTCTTC	mm10	chr17	29093775	29099389	+	3	574	46913	122036	ENSMUSG00000023067.14	ENSMUST00000023829.7	Cdkn1a	Cdkn1a-201	Known	Known	None	None	None	None	None	None
m54284U_200901_184453/130417797/ccs	AACTCACCGATGAATCTTCGCTAC	mm10	chr16	32939029	32939216	+	1	188	45185	243086	ENSMUSG00000022801.13	ENCODEMT000243086	Lrch3	ENCODEMT000243086	Known	Genomic	None	None	None	None	None	None
m54284U_200831_121835/67045217/ccs	GCTAACGAGACTAGTATTACCTCG	mm10	chr5	36796704	36794914	-	2	1533	13723	36010	ENSMUSG00000055302.5	ENSMUST00000068795.3	Mrfap1	Mrfap1-201	Known	Known	None	None	None	None	None	None
m54284U_200901_184453/148177501/ccs	AATCCGTCCCAGTTCAACTCGTAA	mm10	chr4	59693184	59693993	+	1	810	10975	243088	ENSMUSG00000045071.14	ENCODEMT000243088	E130308A19Rik	ENCODEMT000243088	Known	Genomic	None	None	None	None	None	None
m54284U_200901_184453/107020516/ccs	AAGGACACTGGCTTCACGTCTAGG	mm10	chr10	60769261	60764595	-	4	1238	30446	242849	ENSMUSG00000020099.8	ENCODEMT000242849	Unc5b	ENCODEMT000242849	Known	ISM	Suffix	None	None	None	None	None
m54284U_200901_184453/460668/ccs	ACAGCAGAACGTATCATGGGCATC	mm10	chr11	50235693	50236117	+	1	425	67647	243092	ENCODEMG000067647	ENCODEMT000243092	ENCODEMG000067647	ENCODEMT000243092	Intergenic	Intergenic	None	None	None	None	None	None
m54284U_200901_184453/145426145/ccs	AGTGGTCAGGAGAACATTATTCTG	mm10	chr16	32939041	32939198	+	1	158	45185	243086	ENSMUSG00000022801.13	ENCODEMT000243086	Lrch3	ENCODEMT000243086	Known	Genomic	None	None	None	None	None	None
m54284U_200901_184453/153684458/ccs	ACGTATCACACTTCGAAAACGATA	mm10	chr17	29093775	29099591	+	3	776	46913	122036	ENSMUSG00000023067.14	ENSMUST00000023829.7	Cdkn1a	Cdkn1a-201	Known	Known	None	None	None	None	None	None
m54284U_200831_121835/2886137/ccs	ACAAGCTAACATTGGCGTGCTAGC	mm10	chr3	60877781	60878855	+	1	978	8078	243045	ENSMUSG00000027694.9	ENCODEMT000243045	Gm8325	ENCODEMT000243045	Known	Genomic	None	None	None	None	None	None
m54284U_200901_184453/170396202/ccs	AACGTGATCCATCCTCAATTTCTC	mm10	chr14	51984838	51990019	+	3	1550	41344	243060	ENSMUSG00000004562.16	ENCODEMT000243060	Arhgef40	ENCODEMT000243060	Known	ISM	Prefix	None	None	None	None	None
m54284U_200831_121835/17761591/ccs	GTACGCAACCAGTTCATCACTTTA	mm10	chr18	47161000	47162119	+	1	1125	49177	243093	ENSMUSG00000042705.9	ENCODEMT000243093	Commd10	ENCODEMT000243093	Known	Genomic	None	None	None	None	None	None
m54284U_200901_184453/147852040/ccs	AATCCGTCGTACGCAACGCGACTA	mm10	chr12	70898740	70899403	+	1	664	36218	243094	ENSMUSG00000048285.9	ENCODEMT000243094	Frmd6	ENCODEMT000243094	Known	Genomic	None	None	None	None	None	None
m54284U_200831_121835/116525477/ccs	CAACCACACATCAAGTATAAGCTC	mm10	chr13	48905593	48906670	+	1	1078	67648	243095	ENCODEMG000067648	ENCODEMT000243095	ENCODEMG000067648	ENCODEMT000243095	Antisense	Antisense	None	None	None	None	None	None
m54284U_200901_184453/144247206/ccs	ATCCTGTAACCACTGTTACGGTTA	mm10	chr14	51984836	51990463	+	3	1905	41344	243096	ENSMUSG00000004562.16	ENCODEMT000243096	Arhgef40	ENCODEMT000243096	Known	NIC	None	None	None	None	None	None
m54284U_200831_121835/68289850/ccs	AACTCACCGATGAATCTTCGCTAC	mm10	chr10	60764854	60764598	-	1	257	30446	242970	ENSMUSG00000020099.8	ENCODEMT000242970	Unc5b	ENCODEMT000242970	Known	Genomic	None	None	None	None	None	None
m54284U_200901_184453/21300009/ccs	AACAACCATATCAGCAACCGTACG	mm10	chr15	42524648	42521863	-	1	2776	43161	243090	ENSMUSG00000022309.9	ENCODEMT000243090	Angpt1	ENCODEMT000243090	Known	Genomic	None	None	None	None	None	None
m54284U_200901_184453/66125990/ccs	CAAGGAGCGCTCGGTACCGTTCTA	mm10	chr2	30071109	30071429	+	1	319	4134	242861	ENSMUSG00000054766.13	ENCODEMT000242861	Set	ENCODEMT000242861	Known	Genomic	None	None	None	None	None	None
m54284U_200901_184453/163121196/ccs	TGGTGGTAGACAGTGCATCGCATA	mm10	chr17	29093775	29099591	+	3	776	46913	122036	ENSMUSG00000023067.14	ENSMUST00000023829.7	Cdkn1a	Cdkn1a-201	Known	Known	None	None	None	None	None	None
m54284U_200831_121835/43911366/ccs	GCCACATATATCAGCATATTTAAG	mm10	chr1	57407135	57390722	-	7	1285	867	243097	ENSMUSG00000048495.16	ENCODEMT000243097	Tyw5	ENCODEMT000243097	Known	ISM	Prefix	None	None	None	None	None
m54284U_200831_121835/161482248/ccs	ACAGCAGAACGTATCAATCCGCGA	mm10	chr3	60877858	60878857	+	1	903	8078	243045	ENSMUSG00000027694.9	ENCODEMT000243045	Gm8325	ENCODEMT000243045	Known	Genomic	None	None	None	None	None	None
m54284U_200831_121835/67765162/ccs	TGGTGGTATCCGTCTACCGTTCTA	mm10	chr5	36796730	36794914	-	2	1559	13723	36010	ENSMUSG00000055302.5	ENSMUST00000068795.3	Mrfap1	Mrfap1-201	Known	Known	None	None	None	None	None	None
m54284U_200831_121835/136447803/ccs	ACGCTCGAAAGACGGAACTCGTAA	mm10	chr10	60773813	60764598	-	7	1746	30446	243098	ENSMUSG00000020099.8	ENCODEMT000243098	Unc5b	ENCODEMT000243098	Known	ISM	Suffix	None	None	None	None	None
m54284U_200831_121835/32310672/ccs	GCCACATACACTTCGACCGTTCTA	mm10	chr15	42525710	42522697	-	1	3006	43161	243090	ENSMUSG00000022309.9	ENCODEMT000243090	Angpt1	ENCODEMT000243090	Known	Genomic	None	None	None	None	None	None
m54284U_200901_184453/163381814/ccs	ACACAGAAGACAGTGCTTATTCTG	mm10	chr2	30071109	30071429	+	1	319	4134	242861	ENSMUSG00000054766.13	ENCODEMT000242861	Set	ENCODEMT000242861	Known	Genomic	None	None	None	None	None	None
m54284U_200901_184453/165807777/ccs	AATCCGTCGTACGCAAGAATAATG	mm10	chr17	29093775	29100111	+	3	1296	46913	122036	ENSMUSG00000023067.14	ENSMUST00000023829.7	Cdkn1a	Cdkn1a-201	Known	Known	None	None	None	None	None	None
m54284U_200901_184453/154730657/ccs	ACCACTGTCCTCTATCTGGGCATC	mm10	chr11	50236900	50238360	+	1	1461	32837	243099	ENSMUSG00000097887.2	ENCODEMT000243099	Gm26542	ENCODEMT000243099	Known	Genomic	None	None	None	None	None	None
m54284U_200901_184453/173146163/ccs	AAGGACACAACCGAGAGACCTTTC	mm10	chr16	32939723	32940402	+	1	664	45185	243100	ENSMUSG00000022801.13	ENCODEMT000243100	Lrch3	ENCODEMT000243100	Known	Genomic	None	None	None	None	None	None
m54284U_200901_184453/169345889/ccs	AACGTGATACAGCAGAATATTGGC	mm10	chr4	59695401	59697237	+	1	1837	10975	243101	ENSMUSG00000045071.14	ENCODEMT000243101	E130308A19Rik	ENCODEMT000243101	Known	Genomic	None	None	None	None	None	None
m54284U_200831_121835/15533084/ccs	GCCACATACACTTCGAGCTGCATG	mm10	chr14	51984838	51997386	+	15	3403	41344	243102	ENSMUSG00000004562.16	ENCODEMT000243102	Arhgef40	ENCODEMT000243102	Known	NIC	None	None	None	None	None	None
m54284U_200831_121835/67568979/ccs	ACAAGCTAACGCTCGAACGCCGGC	mm10	chr2	30071110	30071426	+	1	315	4134	242861	ENSMUSG00000054766.13	ENCODEMT000242861	Set	ENCODEMT000242861	Known	Genomic	None	None	None	None	None	None
m54284U_200901_184453/28902458/ccs	CGCTGATCAGTGGTCACGCCCGGA	mm10	chr15	42676712	42522697	-	2	1511	43161	243103	ENSMUSG00000022309.9	ENCODEMT000243103	Angpt1	ENCODEMT000243103	Known	ISM	Prefix	None	None	None	None	None
m54284U_200831_121835/23200352/ccs	AATGTTGCAAGACGGATGGCGCGC	mm10	chr17	29093775	29099591	+	3	776	46913	122036	ENSMUSG00000023067.14	ENSMUST00000023829.7	Cdkn1a	Cdkn1a-201	Known	Known	None	None	None	None	None	None
m54284U_200831_121835/82052351/ccs	CTGAGCCAAACTCACCAAACGATA	mm10	chr3	60877889	60878857	+	1	872	8078	243045	ENSMUSG00000027694.9	ENCODEMT000243045	Gm8325	ENCODEMT000243045	Known	Genomic	None	None	None	None	None	None
m54284U_200901_184453/58917152/ccs	AGGCTAACAACTCACCTATCCGGG	mm10	chr18	47162151	47162260	+	1	260	49177	243093	ENSMUSG00000042705.9	ENCODEMT000243093	Commd10	ENCODEMT000243093	Known	Genomic	None	None	None	None	None	None
m54284U_200831_121835/94634595/ccs	TGGTGGTAAGGCTAACAAACGATA	mm10	chr16	32939811	32942575	+	1	2765	45185	243100	ENSMUSG00000022801.13	ENCODEMT000243100	Lrch3	ENCODEMT000243100	Known	Genomic	None	None	None	None	None	None
m54284U_200831_121835/74712142/ccs	GTCTGTCAGATGAATCTGGTATAC	mm10	chr2	30071110	30071429	+	1	318	4134	242861	ENSMUSG00000054766.13	ENCODEMT000242861	Set	ENCODEMT000242861	Known	Genomic	None	None	None	None	None	None
m54284U_200901_184453/25821745/ccs	TGGCTTCAGCTCGGTATCTATTAC	mm10	chr12	70899435	70901378	+	1	1944	36218	243104	ENSMUSG00000048285.9	ENCODEMT000243104	Frmd6	ENCODEMT000243104	Known	ISM	None	None	None	None	None	None
m54284U_200831_121835/67896379/ccs	AACGTGATCCATCCTCAATTTCTC	mm10	chr5	36796726	36794914	-	2	1555	13723	36010	ENSMUSG00000055302.5	ENSMUST00000068795.3	Mrfap1	Mrfap1-201	Known	Known	None	None	None	None	None	None
m54284U_200831_121835/26346996/ccs	AAGAGATCTCTTCACAGGTGGAGC	mm10	chr17	29093775	29099831	+	3	1016	46913	122036	ENSMUSG00000023067.14	ENSMUST00000023829.7	Cdkn1a	Cdkn1a-201	Known	Known	None	None	None	None	None	None
m54284U_200831_121835/16974714/ccs	GGAGAACAACTATGCAGCTTATAG	mm10	chr19	12585999	12586863	+	1	865	50350	243105	ENSMUSG00000024691.13	ENCODEMT000243105	Fam111a	ENCODEMT000243105	Known	Genomic	None	None	None	None	None	None
m54284U_200831_121835/1179728/ccs	AAGACGGACTGTAGCCGTCCGTAG	mm10	chr4	59700919	59702615	+	2	1329	10975	243106	ENSMUSG00000045071.14	ENCODEMT000243106	E130308A19Rik	ENCODEMT000243106	Known	Genomic	None	None	None	None	None	None
m54284U_200831_121835/106431310/ccs	AATCCGTCCTAAGGTCAAATAGCA	mm10	chr14	51984888	51986585	+	1	1888	41344	243076	ENSMUSG00000004562.16	ENCODEMT000243076	Arhgef40	ENCODEMT000243076	Known	Genomic	None	None	None	None	None	None
m54284U_200901_184453/102367601/ccs	CCTCTATCATTGGCTCGTTCAACA	mm10	chr16	32939816	32940402	+	1	587	45185	243100	ENSMUSG00000022801.13	ENCODEMT000243100	Lrch3	ENCODEMT000243100	Known	Genomic	None	None	None	None	None	None
m54284U_200901_184453/156041987/ccs	CACCTTACATCCTGTATTACCTCG	mm10	chr3	60878350	60878853	+	1	407	8078	243045	ENSMUSG00000027694.9	ENCODEMT000243045	Gm8325	ENCODEMT000243045	Known	Genomic	None	None	None	None	None	None
m54284U_200831_121835/135661377/ccs	AATCCGTCCCAGTTCAACTCGTAA	mm10	chr2	30071110	30071428	+	1	317	4134	242861	ENSMUSG00000054766.13	ENCODEMT000242861	Set	ENCODEMT000242861	Known	Genomic	None	None	None	None	None	None
m54284U_200831_121835/40044404/ccs	CCTCCTGAACAGCAGACGTCTAGG	mm10	chr17	29093775	29099591	+	3	776	46913	122036	ENSMUSG00000023067.14	ENSMUST00000023829.7	Cdkn1a	Cdkn1a-201	Known	Known	None	None	None	None	None	None
m54284U_200901_184453/172099860/ccs	ATTGGCTCGAGCTGAACTTTGGTC	mm10	chr18	47162467	47162973	+	1	507	49177	243107	ENSMUSG00000042705.9	ENCODEMT000243107	Commd10	ENCODEMT000243107	Known	Genomic	None	None	None	None	None	None
m54284U_200831_121835/146016505/ccs	ACATTGGCAAGGTACATGGTATAC	mm10	chr14	51984890	51986572	+	1	1873	41344	243076	ENSMUSG00000004562.16	ENCODEMT000243076	Arhgef40	ENCODEMT000243076	Known	Genomic	None	None	None	None	None	None
m54284U_200901_184453/62196250/ccs	GCCACATATCTTCACATGTCTGAA	mm10	chr1	57391451	57391842	+	1	392	67649	243108	ENCODEMG000067649	ENCODEMT000243108	ENCODEMG000067649	ENCODEMT000243108	Antisense	Antisense	None	None	None	None	None	None
m54284U_200901_184453/173148955/ccs	AGAGTCAAAAGAGATCCGTTCGAG	mm10	chr16	32940169	32941072	+	1	910	45185	243100	ENSMUSG00000022801.13	ENCODEMT000243100	Lrch3	ENCODEMT000243100	Known	Genomic	None	None	None	None	None	None
m54284U_200831_121835/152373941/ccs	CTGGCATAAGCCATGCCCGAGAAA	mm10	chr11	50237037	50238890	+	1	1889	32837	243099	ENSMUSG00000097887.2	ENCODEMT000243099	Gm26542	ENCODEMT000243099	Known	Genomic	None	None	None	None	None	None
m54284U_200901_184453/113576427/ccs	CCTAATCCGCGAGTAACGTTCGAG	mm10	chr2	30071110	30071429	+	1	318	4134	242861	ENSMUSG00000054766.13	ENCODEMT000242861	Set	ENCODEMT000242861	Known	Genomic	None	None	None	None	None	None
m54284U_200831_121835/80610078/ccs	GTCGTAGAGTGTTCTATGGTATAC	mm10	chr5	36796704	36794914	-	2	1540	13723	36010	ENSMUSG00000055302.5	ENSMUST00000068795.3	Mrfap1	Mrfap1-201	Known	Known	None	None	None	None	None	None
m54284U_200901_184453/77990079/ccs	GTCTGTCAAGAGTCAAACGCCGGC	mm10	chr15	42676772	42522697	-	2	1534	43161	243103	ENSMUSG00000022309.9	ENCODEMT000243103	Angpt1	ENCODEMT000243103	Known	ISM	Prefix	None	None	None	None	None
m54284U_200901_184453/2426652/ccs	GCTAACGAGACTAGTAGGGTAGCG	mm10	chr14	51984893	51987736	+	1	3034	41344	243076	ENSMUSG00000004562.16	ENCODEMT000243076	Arhgef40	ENCODEMT000243076	Known	Genomic	None	None	None	None	None	None
m54284U_200831_121835/52037390/ccs	TGGCTTCAGCTCGGTATCTATTAC	mm10	chr17	29093775	29099591	+	3	776	46913	122036	ENSMUSG00000023067.14	ENSMUST00000023829.7	Cdkn1a	Cdkn1a-201	Known	Known	None	None	None	None	None	None
m54284U_200831_121835/152699090/ccs	GATGAATCAGTGGTCACGCGACTA	mm10	chr4	59702538	59702784	+	1	247	10975	243109	ENSMUSG00000045071.14	ENCODEMT000243109	E130308A19Rik	ENCODEMT000243109	Known	Genomic	None	None	None	None	None	None
m54284U_200831_121835/104399491/ccs	CGACACACAACCGAGAATATTGGC	mm10	chr16	32940169	32941444	+	1	1276	45185	243100	ENSMUSG00000022801.13	ENCODEMT000243100	Lrch3	ENCODEMT000243100	Known	Genomic	None	None	None	None	None	None
m54284U_200901_184453/85524825/ccs	GCCACATACACTTCGACCGTTCTA	mm10	chr15	42525710	42522697	-	1	3006	43161	243090	ENSMUSG00000022309.9	ENCODEMT000243090	Angpt1	ENCODEMT000243090	Known	Genomic	None	None	None	None	None	None
m54284U_200831_121835/161153843/ccs	GACAGTGCGCGAGTAACGTTCGAG	mm10	chr10	60778830	60764598	-	13	2762	30446	243110	ENSMUSG00000020099.8	ENCODEMT000243110	Unc5b	ENCODEMT000243110	Known	ISM	Suffix	None	None	None	None	None
m54284U_200901_184453/86640586/ccs	AAGACGGAACGTATCAACTCGTAA	mm10	chr12	70899423	70902150	+	1	2677	36218	243104	ENSMUSG00000048285.9	ENCODEMT000243104	Frmd6	ENCODEMT000243104	Known	ISM	None	None	None	None	None	None
m54284U_200901_184453/26150018/ccs	GCTAACGAGACTAGTAGGGTAGCG	mm10	chr14	51984893	51987735	+	1	3033	41344	243076	ENSMUSG00000004562.16	ENCODEMT000243076	Arhgef40	ENCODEMT000243076	Known	Genomic	None	None	None	None	None	None
m54284U_200831_121835/130222797/ccs	GATGAATCAAGAGATCACGCCGGC	mm10	chr2	30071111	30071429	+	1	317	4134	242861	ENSMUSG00000054766.13	ENCODEMT000242861	Set	ENCODEMT000242861	Known	Genomic	None	None	None	None	None	None
m54284U_200901_184453/50725245/ccs	GACTAGTAAGATCGCACTGAAAGG	mm10	chr19	12586534	12586925	+	1	263	50350	243105	ENSMUSG00000024691.13	ENCODEMT000243105	Fam111a	ENCODEMT000243105	Known	Genomic	None	None	None	None	None	None
m54284U_200901_184453/1967480/ccs	GATAGACAATTGGCTCAATAGAAC	mm10	chr16	32940169	32941407	+	1	1239	45185	243100	ENSMUSG00000022801.13	ENCODEMT000243100	Lrch3	ENCODEMT000243100	Known	Genomic	None	None	None	None	None	None
m54284U_200831_121835/135135668/ccs	GCCACATACACTTCGACCGTTCTA	mm10	chr15	42525709	42522697	-	1	2999	43161	243090	ENSMUSG00000022309.9	ENCODEMT000243090	Angpt1	ENCODEMT000243090	Known	Genomic	None	None	None	None	None	None
m54284U_200831_121835/58000856/ccs	AGTACAAGATTGGCTCATTCATGG	mm10	chr17	29093775	29100721	+	3	1906	46913	122036	ENSMUSG00000023067.14	ENSMUST00000023829.7	Cdkn1a	Cdkn1a-201	Known	Known	None	None	None	None	None	None
m54284U_200901_184453/17367453/ccs	CCTCTATCCACTTCGAACTTACGA	mm10	chr3	60973368	60972845	-	1	524	67650	243111	ENCODEMG000067650	ENCODEMT000243111	ENCODEMG000067650	ENCODEMT000243111	Intergenic	Intergenic	None	None	None	None	None	None
m54284U_200831_121835/35916078/ccs	ATTGAGGAAAGAGATCTCTATTAC	mm10	chr12	70899426	70902150	+	1	2674	36218	243104	ENSMUSG00000048285.9	ENCODEMT000243104	Frmd6	ENCODEMT000243104	Known	ISM	None	None	None	None	None	None
m54284U_200901_184453/71698507/ccs	CCTCCTGACTAAGGTCATCATGCA	mm10	chr11	50237676	50237997	+	1	357	32837	243099	ENSMUSG00000097887.2	ENCODEMT000243099	Gm26542	ENCODEMT000243099	Known	Genomic	None	None	None	None	None	None
m54284U_200901_184453/160694621/ccs	GATGAATCAGTGGTCAGAATAATG	mm10	chr14	51984893	51986391	+	1	1689	41344	243076	ENSMUSG00000004562.16	ENCODEMT000243076	Arhgef40	ENCODEMT000243076	Known	Genomic	None	None	None	None	None	None
m54284U_200831_121835/61474435/ccs	ACCACTGTAACGTGATCGCGACTA	mm10	chr19	12586710	12587654	+	1	816	50350	243105	ENSMUSG00000024691.13	ENCODEMT000243105	Fam111a	ENCODEMT000243105	Known	Genomic	None	None	None	None	None	None
m54284U_200831_121835/80874133/ccs	TATCAGCAGTCGTAGATGGTATAC	mm10	chr5	36796704	36794914	-	2	1533	13723	36010	ENSMUSG00000055302.5	ENSMUST00000068795.3	Mrfap1	Mrfap1-201	Known	Known	None	None	None	None	None	None
m54284U_200831_121835/155453670/ccs	ACTATGCAAACCGAGATGTCTGAA	mm10	chr1	57406469	57391507	-	6	524	867	243112	ENSMUSG00000048495.16	ENCODEMT000243112	Tyw5	ENCODEMT000243112	Known	ISM	Prefix	None	None	None	None	None
m54284U_200901_184453/34342065/ccs	CGCTGATCAGTGGTCACGCCCGGA	mm10	chr15	42676749	42522697	-	2	1511	43161	243103	ENSMUSG00000022309.9	ENCODEMT000243103	Angpt1	ENCODEMT000243103	Known	ISM	Prefix	None	None	None	None	None
m54284U_200901_184453/40896016/ccs	CAGATCTGACAGCAGAACTCGTAA	mm10	chr12	70899461	70902234	+	1	2723	36218	243104	ENSMUSG00000048285.9	ENCODEMT000243104	Frmd6	ENCODEMT000243104	Known	ISM	None	None	None	None	None	None
m54284U_200901_184453/138805990/ccs	ACCACTGTAACGTGATCGCGACTA	mm10	chr19	12586710	12587654	+	1	816	50350	243105	ENSMUSG00000024691.13	ENCODEMT000243105	Fam111a	ENCODEMT000243105	Known	Genomic	None	None	None	None	None	None
m54284U_200831_121835/68092121/ccs	AGTACAAGATTGGCTCATTCATGG	mm10	chr13	48906264	48905985	-	1	280	38694	243113	ENSMUSG00000038014.7	ENCODEMT000243113	Fam120a	ENCODEMT000243113	Known	Genomic	None	None	None	None	None	None
m54284U_200831_121835/45418208/ccs	ATTGAGGAATTGGCTCTATAGTCG	mm10	chr14	51984894	51988436	+	1	3733	41344	243076	ENSMUSG00000004562.16	ENCODEMT000243076	Arhgef40	ENCODEMT000243076	Known	Genomic	None	None	None	None	None	None
m54284U_200901_184453/66389586/ccs	CGGATTGCCCTCTATCTTATTCTG	mm10	chr16	32940177	32941129	+	1	953	45185	243100	ENSMUSG00000022801.13	ENCODEMT000243100	Lrch3	ENCODEMT000243100	Known	Genomic	None	None	None	None	None	None
m54284U_200901_184453/81134310/ccs	ACCACTGTAACGTGATCGCGACTA	mm10	chr19	12586710	12587654	+	1	816	50350	243105	ENSMUSG00000024691.13	ENCODEMT000243105	Fam111a	ENCODEMT000243105	Known	Genomic	None	None	None	None	None	None
m54284U_200901_184453/56165054/ccs	AGTCACTAGAGTTAGCACTCGTAA	mm10	chr10	60768937	60764598	-	1	4340	30446	242970	ENSMUSG00000020099.8	ENCODEMT000242970	Unc5b	ENCODEMT000242970	Known	Genomic	None	None	None	None	None	None
m54284U_200901_184453/69928858/ccs	TTCACGCATGGAACAATAAATATC	mm10	chr2	30071111	30071429	+	1	317	4134	242861	ENSMUSG00000054766.13	ENCODEMT000242861	Set	ENCODEMT000242861	Known	Genomic	None	None	None	None	None	None
m54284U_200901_184453/167904327/ccs	CAGATCTGACAGCAGAACTCGTAA	mm10	chr12	70899463	70902234	+	1	2721	36218	243104	ENSMUSG00000048285.9	ENCODEMT000243104	Frmd6	ENCODEMT000243104	Known	ISM	None	None	None	None	None	None
m54284U_200831_121835/60555653/ccs	CCATCCTCCCTCCTGAGTTACGTA	mm10	chr17	29093772	29099778	+	2	1267	46913	242839	ENSMUSG00000023067.14	ENCODEMT000242839	Cdkn1a	ENCODEMT000242839	Known	ISM	Prefix	None	None	None	None	None
m54284U_200831_121835/37225691/ccs	CAAGGAGCAAACATCGTTCGCTAC	mm10	chr18	47162350	47162974	+	1	277	49177	243107	ENSMUSG00000042705.9	ENCODEMT000243107	Commd10	ENCODEMT000243107	Known	Genomic	None	None	None	None	None	None
m54284U_200901_184453/59049634/ccs	GATGAATCAGTGGTCAGAATAATG	mm10	chr14	51984894	51985989	+	1	1286	41344	243076	ENSMUSG00000004562.16	ENCODEMT000243076	Arhgef40	ENCODEMT000243076	Known	Genomic	None	None	None	None	None	None
m54284U_200831_121835/135793503/ccs	TGGTGGTAGCTCGGTACATTTGGA	mm10	chr11	50239504	50240170	+	1	667	32837	243114	ENSMUSG00000097887.2	ENCODEMT000243114	Gm26542	ENCODEMT000243114	Known	Genomic	None	None	None	None	None	None
m54284U_200901_184453/41812204/ccs	AGATGTACAGTCACTACGCGACTA	mm10	chr13	48906670	48905985	-	1	280	38694	243113	ENSMUSG00000038014.7	ENCODEMT000243113	Fam120a	ENCODEMT000243113	Known	Genomic	None	None	None	None	None	None
m54284U_200901_184453/76613701/ccs	ATTGAGGAAACGCTTAAATTTCTC	mm10	chr19	12586878	12587696	+	1	819	50350	243115	ENSMUSG00000024691.13	ENCODEMT000243115	Fam111a	ENCODEMT000243115	Known	Genomic	None	None	None	None	None	None
m54284U_200831_121835/2162787/ccs	AATCCGTCCAAGACTAACTTACGA	mm10	chr15	42523327	42523241	-	1	87	43161	243090	ENSMUSG00000022309.9	ENCODEMT000243090	Angpt1	ENCODEMT000243090	Known	Genomic	None	None	None	None	None	None
m54284U_200831_121835/157157708/ccs	AATCCGTCCCAGTTCAACTCGTAA	mm10	chr12	70899474	70902147	+	1	2623	36218	243104	ENSMUSG00000048285.9	ENCODEMT000243104	Frmd6	ENCODEMT000243104	Known	ISM	None	None	None	None	None	None
m54284U_200901_184453/46729126/ccs	GATGAATCCACCTTACAGCGAAAC	mm10	chr18	47162376	47162974	+	1	251	49177	243107	ENSMUSG00000042705.9	ENCODEMT000243107	Commd10	ENCODEMT000243107	Known	Genomic	None	None	None	None	None	None
m54284U_200901_184453/143328625/ccs	ATTGAGGAATTGGCTCTATAGTCG	mm10	chr14	51984894	51988442	+	1	3745	41344	243076	ENSMUSG00000004562.16	ENCODEMT000243076	Arhgef40	ENCODEMT000243076	Known	Genomic	None	None	None	None	None	None
m54284U_200831_121835/91096269/ccs	GATGAATCAAGAGATCACGCCGGC	mm10	chr5	36796734	36794914	-	2	1563	13723	36010	ENSMUSG00000055302.5	ENSMUST00000068795.3	Mrfap1	Mrfap1-201	Known	Known	None	None	None	None	None	None
m54284U_200901_184453/142871163/ccs	TCTTCACAAACGTGATATTCATGG	mm10	chr13	48908360	48905985	-	1	1945	38694	243113	ENSMUSG00000038014.7	ENCODEMT000243113	Fam120a	ENCODEMT000243113	Known	Genomic	None	None	None	None	None	None
m54284U_200901_184453/153682116/ccs	CAAGGAGCATAGCGACTACGGTTA	mm10	chr16	32940531	32941072	+	1	542	45185	243116	ENSMUSG00000022801.13	ENCODEMT000243116	Lrch3	ENCODEMT000243116	Known	Genomic	None	None	None	None	None	None
m54284U_200901_184453/73072995/ccs	GTCTGTCAGATGAATCTGGTATAC	mm10	chr19	12586861	12587659	+	1	819	50350	243115	ENSMUSG00000024691.13	ENCODEMT000243115	Fam111a	ENCODEMT000243115	Known	Genomic	None	None	None	None	None	None
m54284U_200831_121835/71107408/ccs	CAGCGTTAACACAGAAACTTACGA	mm10	chr17	29093772	29096199	+	1	2579	46913	242782	ENSMUSG00000023067.14	ENCODEMT000242782	Cdkn1a	ENCODEMT000242782	Known	Genomic	None	None	None	None	None	None
m54284U_200831_121835/87360513/ccs	CCTCCTGACCGACAACATCCGCGA	mm10	chr4	59703184	59703859	+	1	676	10975	243117	ENSMUSG00000045071.14	ENCODEMT000243117	E130308A19Rik	ENCODEMT000243117	Known	Genomic	None	None	None	None	None	None
m54284U_200831_121835/145949476/ccs	TCTTCACAAACGTGATATTCATGG	mm10	chr13	48908381	48905985	-	1	1964	38694	243113	ENSMUSG00000038014.7	ENCODEMT000243113	Fam120a	ENCODEMT000243113	Known	Genomic	None	None	None	None	None	None
m54284U_200831_121835/68290190/ccs	CTGTAGCCAACCGAGAATATTGGC	mm10	chr15	42676858	42523526	-	2	791	43161	243103	ENSMUSG00000022309.9	ENCODEMT000243103	Angpt1	ENCODEMT000243103	Known	ISM	Prefix	None	None	None	None	None
m54284U_200831_121835/73925665/ccs	ATCATTCCGCTAACGAATTCATGG	mm10	chr17	29093775	29100720	+	3	1905	46913	122036	ENSMUSG00000023067.14	ENSMUST00000023829.7	Cdkn1a	Cdkn1a-201	Known	Known	None	None	None	None	None	None
m54284U_200901_184453/130680454/ccs	GTGTTCTAGCGAGTAACGTTCGAG	mm10	chr2	30071113	30071427	+	1	313	4134	242861	ENSMUSG00000054766.13	ENCODEMT000242861	Set	ENCODEMT000242861	Known	Genomic	None	None	None	None	None	None
m54284U_200831_121835/146934520/ccs	ACACAGAATCCGTCTATGCTTGGG	mm10	chr13	48906679	48905985	-	1	289	38694	243113	ENSMUSG00000038014.7	ENCODEMT000243113	Fam120a	ENCODEMT000243113	Known	Genomic	None	None	None	None	None	None
m54284U_200901_184453/179570984/ccs	ACAAGCTAGATAGACACATTTGGA	mm10	chr16	32940402	32941131	+	1	601	45185	243116	ENSMUSG00000022801.13	ENCODEMT000243116	Lrch3	ENCODEMT000243116	Known	Genomic	None	None	None	None	None	None
m54284U_200901_184453/102367275/ccs	TGAAGAGACCGTGAGAGAGCACAA	mm10	chr18	47163583	47163783	+	1	201	49177	243118	ENSMUSG00000042705.9	ENCODEMT000243118	Commd10	ENCODEMT000243118	Known	Genomic	None	None	None	None	None	None
m54284U_200901_184453/4196535/ccs	ACAGCAGAACGTATCAATCCGCGA	mm10	chr1	57406454	57391517	-	5	1039	867	243119	ENSMUSG00000048495.16	ENCODEMT000243119	Tyw5	ENCODEMT000243119	Known	ISM	Prefix	None	None	None	None	None
m54284U_200831_121835/45221093/ccs	AAGAGATCTCTTCACATGCGATCG	mm10	chr11	50244398	50244931	+	1	534	32837	243120	ENSMUSG00000097887.2	ENCODEMT000243120	Gm26542	ENCODEMT000243120	Known	Genomic	None	None	None	None	None	None
m54284U_200901_184453/143458485/ccs	GTCTGTCAGATGAATCTGGTATAC	mm10	chr12	70899538	70899851	+	1	263	36218	243104	ENSMUSG00000048285.9	ENCODEMT000243104	Frmd6	ENCODEMT000243104	Known	ISM	None	None	None	None	None	None
m54284U_200831_121835/95029353/ccs	ATTGAGGAATTGGCTCATTCATGG	mm10	chr5	36796726	36794914	-	2	1555	13723	36010	ENSMUSG00000055302.5	ENSMUST00000068795.3	Mrfap1	Mrfap1-201	Known	Known	None	None	None	None	None	None
m54284U_200901_184453/130353504/ccs	CAACCACACATCAAGTATAAGCTC	mm10	chr10	60772492	60764598	-	5	1447	30446	242984	ENSMUSG00000020099.8	ENCODEMT000242984	Unc5b	ENCODEMT000242984	Known	ISM	Suffix	None	None	None	None	None
m54284U_200831_121835/102957590/ccs	AGTCACTAGAGTTAGCCTGCTTTG	mm10	chr17	29093775	29099887	+	3	1072	46913	122036	ENSMUSG00000023067.14	ENSMUST00000023829.7	Cdkn1a	Cdkn1a-201	Known	Known	None	None	None	None	None	None
m54284U_200831_121835/30673510/ccs	GCCACATATATCAGCATCTATTAC	mm10	chr2	30071116	30071429	+	1	312	4134	242861	ENSMUSG00000054766.13	ENCODEMT000242861	Set	ENCODEMT000242861	Known	Genomic	None	None	None	None	None	None
m54284U_200901_184453/42468079/ccs	GCTAACGAGACAGTGCTCTATTAC	mm10	chr13	48906670	48905985	-	1	280	38694	243113	ENSMUSG00000038014.7	ENCODEMT000243113	Fam120a	ENCODEMT000243113	Known	Genomic	None	None	None	None	None	None
m54284U_200831_121835/25429580/ccs	CAAGGAGCATAGCGACTACGGTTA	mm10	chr19	12586970	12587651	+	1	702	50350	243115	ENSMUSG00000024691.13	ENCODEMT000243115	Fam111a	ENCODEMT000243115	Known	Genomic	None	None	None	None	None	None
m54284U_200831_121835/58984092/ccs	GTCGTAGACAACCACAGCTGCATG	mm10	chr3	61238489	61239749	+	1	1261	67651	243121	ENCODEMG000067651	ENCODEMT000243121	ENCODEMG000067651	ENCODEMT000243121	Intergenic	Intergenic	None	None	None	None	None	None
m54284U_200901_184453/171968189/ccs	ACACGACCCAAGACTATTGTCTTA	mm10	chr16	32940476	32941072	+	1	468	45185	243116	ENSMUSG00000022801.13	ENCODEMT000243116	Lrch3	ENCODEMT000243116	Known	Genomic	None	None	None	None	None	None
m54284U_200901_184453/36963935/ccs	CGAACTTATCTTCACAACTTACGA	mm10	chr14	51984846	51994976	+	11	2480	41344	243122	ENSMUSG00000004562.16	ENCODEMT000243122	Arhgef40	ENCODEMT000243122	Known	ISM	Prefix	None	None	None	None	None
m54284U_200831_121835/158860894/ccs	AGTGGTCACTGGCATAAAACGATA	mm10	chr12	70899657	70902234	+	1	2527	36218	243104	ENSMUSG00000048285.9	ENCODEMT000243104	Frmd6	ENCODEMT000243104	Known	ISM	None	None	None	None	None	None
m54284U_200831_121835/27199161/ccs	ACCACTGTCCTCTATCATCCGCGA	mm10	chr19	12587029	12587659	+	1	651	50350	243115	ENSMUSG00000024691.13	ENCODEMT000243115	Fam111a	ENCODEMT000243115	Known	Genomic	None	None	None	None	None	None
m54284U_200831_121835/121373012/ccs	CCGAAGTAAAACATCGTTACCTCG	mm10	chr17	29093775	29099591	+	3	776	46913	122036	ENSMUSG00000023067.14	ENSMUST00000023829.7	Cdkn1a	Cdkn1a-201	Known	Known	None	None	None	None	None	None
m54284U_200901_184453/61277796/ccs	TCTTCACAAACGTGATATTCATGG	mm10	chr13	48908381	48905985	-	1	1964	38694	243113	ENSMUSG00000038014.7	ENCODEMT000243113	Fam120a	ENCODEMT000243113	Known	Genomic	None	None	None	None	None	None
m54284U_200901_184453/59901884/ccs	AACGCTTAAGCAGGAAATTCATGG	mm10	chr2	30071117	30071436	+	1	318	4134	242861	ENSMUSG00000054766.13	ENCODEMT000242861	Set	ENCODEMT000242861	Known	Genomic	None	None	None	None	None	None
m54284U_200901_184453/140577484/ccs	GCTAACGAGACTAGTATTACCTCG	mm10	chr10	60831565	60764598	-	17	3841	30446	79860	ENSMUSG00000020099.8	ENSMUST00000077925.6	Unc5b	Unc5b-201	Known	Known	None	None	None	None	None	None
m54284U_200831_121835/52037303/ccs	TGGTGGTATCCGTCTACCGTTCTA	mm10	chr19	12587029	12587659	+	1	651	50350	243115	ENSMUSG00000024691.13	ENCODEMT000243115	Fam111a	ENCODEMT000243115	Known	Genomic	None	None	None	None	None	None
m54284U_200831_121835/122290953/ccs	GCTAACGAAGATCGCAATATTGGC	mm10	chr15	42676856	42523526	-	2	789	43161	243103	ENSMUSG00000022309.9	ENCODEMT000243103	Angpt1	ENCODEMT000243103	Known	ISM	Prefix	None	None	None	None	None
m54284U_200831_121835/108659314/ccs	CACCTTACATCCTGTATTACCTCG	mm10	chr5	36796734	36794914	-	2	1563	13723	36010	ENSMUSG00000055302.5	ENSMUST00000068795.3	Mrfap1	Mrfap1-201	Known	Known	None	None	None	None	None	None
m54284U_200901_184453/63244754/ccs	AACGCTTACAATGGAAAAACGATA	mm10	chr13	48906679	48905985	-	1	289	38694	243113	ENSMUSG00000038014.7	ENCODEMT000243113	Fam120a	ENCODEMT000243113	Known	Genomic	None	None	None	None	None	None
m54284U_200901_184453/141558617/ccs	ATTGGCTCGAGCTGAACTTTGGTC	mm10	chr12	70899668	70901392	+	1	1674	36218	243104	ENSMUSG00000048285.9	ENCODEMT000243104	Frmd6	ENCODEMT000243104	Known	ISM	None	None	None	None	None	None
m54284U_200901_184453/12845587/ccs	AAGGACACCCGAAGTAGGTGGAGC	mm10	chr16	32940818	32941215	+	1	269	45185	243116	ENSMUSG00000022801.13	ENCODEMT000243116	Lrch3	ENCODEMT000243116	Known	Genomic	None	None	None	None	None	None
m54284U_200901_184453/165020464/ccs	GATAGACAGCCACATAGCCTGCAA	mm10	chr10	60774821	60764598	-	8	1869	30446	243083	ENSMUSG00000020099.8	ENCODEMT000243083	Unc5b	ENCODEMT000243083	Known	ISM	Suffix	None	None	None	None	None
m54284U_200831_121835/152438952/ccs	GTACGCAATCCGTCTATTGGGAGA	mm10	chr2	30071124	30071568	+	1	443	4134	242861	ENSMUSG00000054766.13	ENCODEMT000242861	Set	ENCODEMT000242861	Known	Genomic	None	None	None	None	None	None
m54284U_200901_184453/74252404/ccs	TGGAACAAACAGCAGATACGGTTA	mm10	chr13	48906670	48905985	-	1	280	38694	243113	ENSMUSG00000038014.7	ENCODEMT000243113	Fam120a	ENCODEMT000243113	Known	Genomic	None	None	None	None	None	None
m54284U_200831_121835/127600539/ccs	CGGATTGCGTGTTCTAAGCGAAAC	mm10	chr17	29093775	29099602	+	3	787	46913	122036	ENSMUSG00000023067.14	ENSMUST00000023829.7	Cdkn1a	Cdkn1a-201	Known	Known	None	None	None	None	None	None
m54284U_200901_184453/135070197/ccs	ACAAGCTAGATAGACAAGGTAATA	mm10	chr18	47164225	47163752	-	1	470	67652	243123	ENCODEMG000067652	ENCODEMT000243123	ENCODEMG000067652	ENCODEMT000243123	Antisense	Antisense	None	None	None	None	None	None
m54284U_200831_121835/20775147/ccs	AAGAGATCACACGACCTGTCTGAA	mm10	chr10	60764994	60764598	-	1	397	30446	242970	ENSMUSG00000020099.8	ENCODEMT000242970	Unc5b	ENCODEMT000242970	Known	Genomic	None	None	None	None	None	None
m54284U_200831_121835/5376556/ccs	GTGTTCTAGCGAGTAACGTTCGAG	mm10	chr2	30071125	30071435	+	1	309	4134	242861	ENSMUSG00000054766.13	ENCODEMT000242861	Set	ENCODEMT000242861	Known	Genomic	None	None	None	None	None	None
m54284U_200901_184453/79496796/ccs	ACAGCAGAACGTATCAATCCGCGA	mm10	chr1	57406443	57391429	-	5	1039	867	243119	ENSMUSG00000048495.16	ENCODEMT000243119	Tyw5	ENCODEMT000243119	Known	ISM	Prefix	None	None	None	None	None
m54284U_200901_184453/65931838/ccs	GTGTTCTAGCGAGTAACGTTCGAG	mm10	chr19	12587029	12587651	+	1	643	50350	243115	ENSMUSG00000024691.13	ENCODEMT000243115	Fam111a	ENCODEMT000243115	Known	Genomic	None	None	None	None	None	None
m54284U_200901_184453/108658813/ccs	CGAACTTATCTTCACAACTTACGA	mm10	chr14	51984846	51994976	+	11	2449	41344	243124	ENSMUSG00000004562.16	ENCODEMT000243124	Arhgef40	ENCODEMT000243124	Known	NNC	None	None	None	None	None	None
m54284U_200831_121835/88605570/ccs	AACTCACCGATGAATCTTCGCTAC	mm10	chr13	48906670	48905986	-	1	279	38694	243113	ENSMUSG00000038014.7	ENCODEMT000243113	Fam120a	ENCODEMT000243113	Known	Genomic	None	None	None	None	None	None
m54284U_200831_121835/109445236/ccs	GCTAACGAGACTAGTATTACCTCG	mm10	chr5	36796740	36794914	-	2	1569	13723	36010	ENSMUSG00000055302.5	ENSMUST00000068795.3	Mrfap1	Mrfap1-201	Known	Known	None	None	None	None	None	None
m54284U_200831_121835/20646198/ccs	AAGGACACGCCACATACTGCTTTG	mm10	chr19	12587029	12587232	+	1	224	50350	243115	ENSMUSG00000024691.13	ENCODEMT000243115	Fam111a	ENCODEMT000243115	Known	Genomic	None	None	None	None	None	None
m54284U_200831_121835/46072243/ccs	CAAGACTAGAGTTAGCATCCGCGA	mm10	chr10	60764761	60764598	-	1	164	30446	242970	ENSMUSG00000020099.8	ENCODEMT000242970	Unc5b	ENCODEMT000242970	Known	Genomic	None	None	None	None	None	None
m54284U_200831_121835/39978058/ccs	CGAACTTACCGACAACCTTTGGTC	mm10	chr16	32943131	32941914	-	1	1218	67653	243125	ENCODEMG000067653	ENCODEMT000243125	ENCODEMG000067653	ENCODEMT000243125	Antisense	Antisense	None	None	None	None	None	None
m54284U_200831_121835/3473487/ccs	AACAACCATATCAGCAATAAGCTC	mm10	chr15	42526074	42525727	-	1	348	43161	243126	ENSMUSG00000022309.9	ENCODEMT000243126	Angpt1	ENCODEMT000243126	Known	Genomic	None	None	None	None	None	None
m54284U_200831_121835/90966852/ccs	TCTTCACAGGTGCGAAATCCGCGA	mm10	chr2	30071134	30072585	+	1	1450	4134	242861	ENSMUSG00000054766.13	ENCODEMT000242861	Set	ENCODEMT000242861	Known	Genomic	None	None	None	None	None	None
m54284U_200901_184453/129436458/ccs	CACTTCGAAACGCTTAGGTGGAGC	mm10	chr11	50246429	50247037	+	1	609	32837	243127	ENSMUSG00000097887.2	ENCODEMT000243127	Gm26542	ENCODEMT000243127	Known	Genomic	None	None	None	None	None	None
m54284U_200831_121835/108265482/ccs	CGACACACAAGGTACATGGGCATC	mm10	chr4	59706295	59708639	+	1	2345	10975	243128	ENSMUSG00000045071.14	ENCODEMT000243128	E130308A19Rik	ENCODEMT000243128	Known	Genomic	None	None	None	None	None	None
m54284U_200901_184453/78711626/ccs	TCTTCACAAACGTGATATTCATGG	mm10	chr13	48908381	48905986	-	1	1963	38694	243113	ENSMUSG00000038014.7	ENCODEMT000243113	Fam120a	ENCODEMT000243113	Known	Genomic	None	None	None	None	None	None
m54284U_200831_121835/150209381/ccs	GCCACATATATCAGCATCTATTAC	mm10	chr19	12587029	12587634	+	1	626	50350	243115	ENSMUSG00000024691.13	ENCODEMT000243115	Fam111a	ENCODEMT000243115	Known	Genomic	None	None	None	None	None	None
m54284U_200901_184453/155125282/ccs	GCCACATATCTTCACATGTCTGAA	mm10	chr2	30071162	30071429	+	1	266	4134	242861	ENSMUSG00000054766.13	ENCODEMT000242861	Set	ENCODEMT000242861	Known	Genomic	None	None	None	None	None	None
m54284U_200901_184453/53413872/ccs	CAAGGAGCGCTCGGTAGCTGCATG	mm10	chr19	12587029	12587415	+	1	407	50350	243115	ENSMUSG00000024691.13	ENCODEMT000243115	Fam111a	ENCODEMT000243115	Known	Genomic	None	None	None	None	None	None
m54284U_200901_184453/51906077/ccs	CGACACACAGTACAAGATAAGCTC	mm10	chr12	70899908	70902149	+	1	2191	36218	243104	ENSMUSG00000048285.9	ENCODEMT000243104	Frmd6	ENCODEMT000243104	Known	ISM	None	None	None	None	None	None
m54284U_200831_121835/89522513/ccs	GATGAATCAGTGGTCACGCGACTA	mm10	chr10	60765253	60764598	-	1	656	30446	242970	ENSMUSG00000020099.8	ENCODEMT000242970	Unc5b	ENCODEMT000242970	Known	Genomic	None	None	None	None	None	None
m54284U_200831_121835/99550784/ccs	CGGATTGCCCTCTATCTTATTCTG	mm10	chr1	57392882	57391741	-	1	1142	867	243129	ENSMUSG00000048495.16	ENCODEMT000243129	Tyw5	ENCODEMT000243129	Known	Genomic	None	None	None	None	None	None
m54284U_200901_184453/74449298/ccs	TTCACGCATGGAACAATAAATATC	mm10	chr2	30071202	30071423	+	1	214	4134	242861	ENSMUSG00000054766.13	ENCODEMT000242861	Set	ENCODEMT000242861	Known	Genomic	None	None	None	None	None	None
m54284U_200831_121835/15794746/ccs	TGAAGAGAAAACATCGAAACGATA	mm10	chr13	48906679	48905986	-	1	288	38694	243113	ENSMUSG00000038014.7	ENCODEMT000243113	Fam120a	ENCODEMT000243113	Known	Genomic	None	None	None	None	None	None
m54284U_200831_121835/153813879/ccs	TAGGATGAAAGGTACATTACCTCG	mm10	chr17	29093775	29099591	+	3	776	46913	122036	ENSMUSG00000023067.14	ENSMUST00000023829.7	Cdkn1a	Cdkn1a-201	Known	Known	None	None	None	None	None	None
m54284U_200831_121835/7997551/ccs	CGAACTTAACAAGCTAGTTCAACA	mm10	chr19	12587030	12587622	+	1	613	50350	243115	ENSMUSG00000024691.13	ENCODEMT000243115	Fam111a	ENCODEMT000243115	Known	Genomic	None	None	None	None	None	None
m54284U_200831_121835/112920459/ccs	AAGGACACGCCACATAACTCGTAA	mm10	chr5	36796704	36794914	-	2	1533	13723	36010	ENSMUSG00000055302.5	ENSMUST00000068795.3	Mrfap1	Mrfap1-201	Known	Known	None	None	None	None	None	None
m54284U_200831_121835/71894198/ccs	GATGAATCCTGAGCCAACGGACTC	mm10	chr3	61238894	61240372	+	1	1479	67651	243121	ENCODEMG000067651	ENCODEMT000243121	ENCODEMG000067651	ENCODEMT000243121	Intergenic	Intergenic	None	None	None	None	None	None
m54284U_200901_184453/56821905/ccs	AAGACGGACACCTTACGAAATTAG	mm10	chr14	51984897	51986072	+	1	1366	41344	243076	ENSMUSG00000004562.16	ENCODEMT000243076	Arhgef40	ENCODEMT000243076	Known	Genomic	None	None	None	None	None	None
m54284U_200831_121835/94308625/ccs	AACGCTTACAATGGAAAAACGATA	mm10	chr10	60764754	60764598	-	1	157	30446	242970	ENSMUSG00000020099.8	ENCODEMT000242970	Unc5b	ENCODEMT000242970	Known	Genomic	None	None	None	None	None	None
m54284U_200901_184453/178390761/ccs	AGATGTACACGCTCGATAAATATC	mm10	chr11	50246649	50246880	+	1	232	32837	243127	ENSMUSG00000097887.2	ENCODEMT000243127	Gm26542	ENCODEMT000243127	Known	Genomic	None	None	None	None	None	None
m54284U_200831_121835/96929214/ccs	ACAGATTCGACTAGTACGTCTAGG	mm10	chr13	48907394	48905986	-	1	1003	38694	243113	ENSMUSG00000038014.7	ENCODEMT000243113	Fam120a	ENCODEMT000243113	Known	Genomic	None	None	None	None	None	None
m54284U_200901_184453/113313789/ccs	CGAACTTAACAAGCTAGTTCAACA	mm10	chr19	12587030	12587622	+	1	613	50350	243115	ENSMUSG00000024691.13	ENCODEMT000243115	Fam111a	ENCODEMT000243115	Known	Genomic	None	None	None	None	None	None
m54284U_200901_184453/16778448/ccs	AATCCGTCCCAGTTCAACTCGTAA	mm10	chr12	70899909	70902234	+	1	2275	36218	243104	ENSMUSG00000048285.9	ENCODEMT000243104	Frmd6	ENCODEMT000243104	Known	ISM	None	None	None	None	None	None
m54284U_200831_121835/156764296/ccs	CACTTCGAGAATCTGAGCCTGCAA	mm10	chr17	29093775	29100721	+	3	1906	46913	122036	ENSMUSG00000023067.14	ENSMUST00000023829.7	Cdkn1a	Cdkn1a-201	Known	Known	None	None	None	None	None	None
m54284U_200831_121835/3736353/ccs	CGACACACAAGGTACATGGGCATC	mm10	chr4	59708394	59708639	+	1	246	10975	243128	ENSMUSG00000045071.14	ENCODEMT000243128	E130308A19Rik	ENCODEMT000243128	Known	Genomic	None	None	None	None	None	None
m54284U_200901_184453/54264157/ccs	AAGACGGACACCTTACGAAATTAG	mm10	chr14	51984897	51986072	+	1	1366	41344	243076	ENSMUSG00000004562.16	ENCODEMT000243076	Arhgef40	ENCODEMT000243076	Known	Genomic	None	None	None	None	None	None
m54284U_200901_184453/112133280/ccs	CAACCACACATCAAGTATAAGCTC	mm10	chr19	12587204	12588201	+	1	1018	50350	243115	ENSMUSG00000024691.13	ENCODEMT000243115	Fam111a	ENCODEMT000243115	Known	Genomic	None	None	None	None	None	None
m54284U_200831_121835/105317609/ccs	AACGCTTAAGCAGGAAATTCATGG	mm10	chr10	60765253	60764598	-	1	656	30446	242970	ENSMUSG00000020099.8	ENCODEMT000242970	Unc5b	ENCODEMT000242970	Known	Genomic	None	None	None	None	None	None
m54284U_200831_121835/110494885/ccs	TGAAGAGAAAACATCGAAACGATA	mm10	chr2	30071208	30072577	+	1	1368	4134	242861	ENSMUSG00000054766.13	ENCODEMT000242861	Set	ENCODEMT000242861	Known	Genomic	None	None	None	None	None	None
m54284U_200901_184453/590829/ccs	GACAGTGCGATGAATCCGCTTAAA	mm10	chr13	48906640	48905986	-	1	249	38694	243113	ENSMUSG00000038014.7	ENCODEMT000243113	Fam120a	ENCODEMT000243113	Known	Genomic	None	None	None	None	None	None
m54284U_200831_121835/166528664/ccs	GCCACATACGGATTGCCTATTTCA	mm10	chr17	29093775	29099589	+	3	774	46913	122036	ENSMUSG00000023067.14	ENSMUST00000023829.7	Cdkn1a	Cdkn1a-201	Known	Known	None	None	None	None	None	None
m54284U_200901_184453/90769021/ccs	AATCCGTCCCAGTTCAACTCGTAA	mm10	chr12	70899909	70902234	+	1	2275	36218	243104	ENSMUSG00000048285.9	ENCODEMT000243104	Frmd6	ENCODEMT000243104	Known	ISM	None	None	None	None	None	None
m54284U_200901_184453/116392853/ccs	GAGCTGAACACTTCGAGTCCGTAG	mm10	chr14	51984898	51986901	+	1	2194	41344	243076	ENSMUSG00000004562.16	ENCODEMT000243076	Arhgef40	ENCODEMT000243076	Known	Genomic	None	None	None	None	None	None
m54284U_200901_184453/6882065/ccs	ACCTCCAACACCTTACAATAGAAC	mm10	chr1	57391894	57392664	+	1	771	67654	243130	ENCODEMG000067654	ENCODEMT000243130	ENCODEMG000067654	ENCODEMT000243130	Antisense	Antisense	None	None	None	None	None	None
m54284U_200831_121835/101779194/ccs	ACTATGCAAACCGAGATGTCTGAA	mm10	chr2	30071213	30071437	+	1	223	4134	242861	ENSMUSG00000054766.13	ENCODEMT000242861	Set	ENCODEMT000242861	Known	Genomic	None	None	None	None	None	None
m54284U_200901_184453/54397563/ccs	GATGAATCAAGAGATCACGCCGGC	mm10	chr3	61333636	61335172	+	1	1531	67655	243131	ENCODEMG000067655	ENCODEMT000243131	ENCODEMG000067655	ENCODEMT000243131	Intergenic	Intergenic	None	None	None	None	None	None
m54284U_200831_121835/142410935/ccs	CAACCACAACTATGCAAAACGATA	mm10	chr10	60765314	60764598	-	1	717	30446	242970	ENSMUSG00000020099.8	ENCODEMT000242970	Unc5b	ENCODEMT000242970	Known	Genomic	None	None	None	None	None	None
m54284U_200901_184453/16449673/ccs	GGTGCGAAAAACATCGGCCTGCAA	mm10	chr13	48909473	48905986	-	1	3055	38694	243113	ENSMUSG00000038014.7	ENCODEMT000243113	Fam120a	ENCODEMT000243113	Known	Genomic	None	None	None	None	None	None
m54284U_200901_184453/93783842/ccs	CAATGGAAAGCACCTCCTATTTCA	mm10	chr18	47164941	47164838	-	1	104	67656	243132	ENCODEMG000067656	ENCODEMT000243132	ENCODEMG000067656	ENCODEMT000243132	Antisense	Antisense	None	None	None	None	None	None
m54284U_200901_184453/97322760/ccs	ATTGAGGAATTGGCTCTATAGTCG	mm10	chr14	51984899	51988437	+	1	3729	41344	243076	ENSMUSG00000004562.16	ENCODEMT000243076	Arhgef40	ENCODEMT000243076	Known	Genomic	None	None	None	None	None	None
m54284U_200831_121835/69601888/ccs	ACATTGGCAAGGTACATGGTATAC	mm10	chr16	32942102	32942575	+	1	474	45185	243133	ENSMUSG00000022801.13	ENCODEMT000243133	Lrch3	ENCODEMT000243133	Known	Genomic	None	None	None	None	None	None
m54284U_200901_184453/39256487/ccs	ACCACTGTCACCTTACTCTATTAC	mm10	chr15	42526455	42526105	-	1	351	43161	243134	ENSMUSG00000022309.9	ENCODEMT000243134	Angpt1	ENCODEMT000243134	Known	Genomic	None	None	None	None	None	None
m54284U_200831_121835/179832561/ccs	CGAACTTATCTTCACACGTTCGAG	mm10	chr10	60764744	60764598	-	1	147	30446	242970	ENSMUSG00000020099.8	ENCODEMT000242970	Unc5b	ENCODEMT000242970	Known	Genomic	None	None	None	None	None	None
m54284U_200831_121835/31326888/ccs	CCTCTATCAGATGTACTTATTCTG	mm10	chr2	30071222	30071427	+	1	204	4134	242861	ENSMUSG00000054766.13	ENCODEMT000242861	Set	ENCODEMT000242861	Known	Genomic	None	None	None	None	None	None
m54284U_200901_184453/142214935/ccs	GAGCTGAAAAGGTACAGCCTGCAA	mm10	chr19	12587232	12588780	+	1	1569	50350	243115	ENSMUSG00000024691.13	ENCODEMT000243115	Fam111a	ENCODEMT000243115	Known	Genomic	None	None	None	None	None	None
m54284U_200831_121835/68420481/ccs	ACACAGAATCCGTCTATGCTTGGG	mm10	chr11	50248301	50248472	+	1	172	32837	243135	ENSMUSG00000097887.2	ENCODEMT000243135	Gm26542	ENCODEMT000243135	Known	Genomic	None	None	None	None	None	None
m54284U_200831_121835/102369373/ccs	TCTTCACAGCTCGGTAACGCCGGC	mm10	chr14	51984900	51986585	+	1	1876	41344	243076	ENSMUSG00000004562.16	ENCODEMT000243076	Arhgef40	ENCODEMT000243076	Known	Genomic	None	None	None	None	None	None
m54284U_200901_184453/2688183/ccs	GATGAATCCACCTTACGGTTCTTC	mm10	chr17	29093772	29095347	+	1	1711	46913	242782	ENSMUSG00000023067.14	ENCODEMT000242782	Cdkn1a	ENCODEMT000242782	Known	Genomic	None	None	None	None	None	None
m54284U_200831_121835/48169998/ccs	GCCACATACACTTCGACCGTTCTA	mm10	chr19	12587321	12589726	+	1	2426	50350	243115	ENSMUSG00000024691.13	ENCODEMT000243115	Fam111a	ENCODEMT000243115	Known	Genomic	None	None	None	None	None	None
m54284U_200901_184453/40501532/ccs	GAACAGGCCAACCACATGGCGCGC	mm10	chr13	48906679	48905986	-	1	288	38694	243113	ENSMUSG00000038014.7	ENCODEMT000243113	Fam120a	ENCODEMT000243113	Known	Genomic	None	None	None	None	None	None
m54284U_200831_121835/95094916/ccs	GCGAGTAACGCATACAACGCCGGC	mm10	chr2	30071223	30071429	+	1	205	4134	242861	ENSMUSG00000054766.13	ENCODEMT000242861	Set	ENCODEMT000242861	Known	Genomic	None	None	None	None	None	None
m54284U_200831_121835/121373384/ccs	CAGCGTTAACACAGAACGTTCGAG	mm10	chr5	36796708	36794914	-	2	1537	13723	36010	ENSMUSG00000055302.5	ENSMUST00000068795.3	Mrfap1	Mrfap1-201	Known	Known	None	None	None	None	None	None
m54284U_200831_121835/67567981/ccs	TGGTGGTAGCCACATAGCCGTGTA	mm10	chr1	57406464	57393330	-	4	1049	867	243136	ENSMUSG00000048495.16	ENCODEMT000243136	Tyw5	ENCODEMT000243136	Known	ISM	Prefix	None	None	None	None	None
m54284U_200831_121835/71436718/ccs	GCGAGTAACGCATACAACGTTAAC	mm10	chr19	12587349	12587469	+	1	141	50350	243115	ENSMUSG00000024691.13	ENCODEMT000243115	Fam111a	ENCODEMT000243115	Known	Genomic	None	None	None	None	None	None
m54284U_200901_184453/2885062/ccs	ACAGCAGAAGCACCTCTTCATCGC	mm10	chr4	59710879	59711385	+	1	507	10975	243137	ENSMUSG00000045071.14	ENCODEMT000243137	E130308A19Rik	ENCODEMT000243137	Known	Genomic	None	None	None	None	None	None
m54284U_200901_184453/20711332/ccs	TGGTGGTAGCCACATAGTTCAACA	mm10	chr10	60768467	60764598	-	3	1005	30446	242976	ENSMUSG00000020099.8	ENCODEMT000242976	Unc5b	ENCODEMT000242976	Known	ISM	Suffix	None	None	None	None	None
m54284U_200901_184453/122685798/ccs	GGAGAACACCGTGAGACATTTGGA	mm10	chr13	48907148	48905986	-	1	757	38694	243113	ENSMUSG00000038014.7	ENCODEMT000243113	Fam120a	ENCODEMT000243113	Known	Genomic	None	None	None	None	None	None
m54284U_200901_184453/168363649/ccs	TGGTGGTATAGGATGAGGTTCTTC	mm10	chr12	70900004	70901152	+	1	1098	36218	243104	ENSMUSG00000048285.9	ENCODEMT000243104	Frmd6	ENCODEMT000243104	Known	ISM	None	None	None	None	None	None
m54284U_200831_121835/153420551/ccs	AGTGGTCAGGAGAACATTATTCTG	mm10	chr11	50248309	50248502	+	1	194	32837	243135	ENSMUSG00000097887.2	ENCODEMT000243135	Gm26542	ENCODEMT000243135	Known	Genomic	None	None	None	None	None	None
m54284U_200901_184453/128517485/ccs	AAGGACACGCCACATAACTCGTAA	mm10	chr14	51984851	51989626	+	4	1371	41344	106918	ENSMUSG00000004562.16	ENSMUST00000182193.1	Arhgef40	Arhgef40-205	Known	Known	None	None	None	None	None	None
m54284U_200831_121835/30671666/ccs	AGTGGTCAAGTACAAGTACTCGAA	mm10	chr2	30071250	30071429	+	1	178	4134	242861	ENSMUSG00000054766.13	ENCODEMT000242861	Set	ENCODEMT000242861	Known	Genomic	None	None	None	None	None	None
m54284U_200831_121835/67568047/ccs	GCCACATAGAGCTGAACCGTTCTA	mm10	chr12	70900088	70902231	+	1	2093	36218	243104	ENSMUSG00000048285.9	ENCODEMT000243104	Frmd6	ENCODEMT000243104	Known	ISM	None	None	None	None	None	None
m54284U_200831_121835/172294703/ccs	CCTCCTGACCGTGAGAAATTTCTC	mm10	chr19	12587419	12588201	+	1	803	50350	243115	ENSMUSG00000024691.13	ENCODEMT000243115	Fam111a	ENCODEMT000243115	Known	Genomic	None	None	None	None	None	None
m54284U_200901_184453/64816826/ccs	AAGAGATCTGGAACAAATCCGCGA	mm10	chr10	60831577	60764598	-	17	3860	30446	79860	ENSMUSG00000020099.8	ENSMUST00000077925.6	Unc5b	Unc5b-201	Known	Known	None	None	None	None	None	None
m54284U_200901_184453/91096703/ccs	CCGAAGTAACACGACCGTTCAACA	mm10	chr11	50248309	50248557	+	1	258	32837	243135	ENSMUSG00000097887.2	ENCODEMT000243135	Gm26542	ENCODEMT000243135	Known	Genomic	None	None	None	None	None	None
m54284U_200901_184453/16058449/ccs	GCGAGTAACAGATCTGGTCATATG	mm10	chr17	29093772	29094463	+	1	818	46913	242782	ENSMUSG00000023067.14	ENCODEMT000242782	Cdkn1a	ENCODEMT000242782	Known	Genomic	None	None	None	None	None	None
m54284U_200831_121835/123338905/ccs	AAGGACACGCCACATAACTCGTAA	mm10	chr5	36796704	36794914	-	2	1533	13723	36010	ENSMUSG00000055302.5	ENSMUST00000068795.3	Mrfap1	Mrfap1-201	Known	Known	None	None	None	None	None	None
m54284U_200831_121835/173148103/ccs	CCGAAGTAACACGACCATCATGCA	mm10	chr12	70900134	70900844	+	1	660	36218	243104	ENSMUSG00000048285.9	ENCODEMT000243104	Frmd6	ENCODEMT000243104	Known	ISM	None	None	None	None	None	None
m54284U_200901_184453/126486964/ccs	TGAAGAGACCGTGAGAGAGCACAA	mm10	chr13	48907095	48905986	-	1	704	38694	243113	ENSMUSG00000038014.7	ENCODEMT000243113	Fam120a	ENCODEMT000243113	Known	Genomic	None	None	None	None	None	None
m54284U_200901_184453/117637390/ccs	CAAGACTACACCTTACAAACGATA	mm10	chr2	30071258	30071427	+	1	168	4134	242861	ENSMUSG00000054766.13	ENCODEMT000242861	Set	ENCODEMT000242861	Known	Genomic	None	None	None	None	None	None
m54284U_200901_184453/81264970/ccs	CAAGGAGCATAGCGACTACGGTTA	mm10	chr3	61364558	61365963	+	1	1406	8084	21230	ENSMUSG00000036894.3	ENSMUST00000049064.3	Rap2b	Rap2b-201	Known	Known	None	None	None	None	None	None
m54284U_200901_184453/67306798/ccs	CGAACTTATCTTCACACGTTCGAG	mm10	chr10	60772442	60764598	-	5	1397	30446	242984	ENSMUSG00000020099.8	ENCODEMT000242984	Unc5b	ENCODEMT000242984	Known	ISM	Suffix	None	None	None	None	None
m54284U_200901_184453/53806412/ccs	CAAGACTAAGTGGTCAACGTTAAC	mm10	chr12	70900134	70901219	+	1	1035	36218	243104	ENSMUSG00000048285.9	ENCODEMT000243104	Frmd6	ENCODEMT000243104	Known	ISM	None	None	None	None	None	None
m54284U_200831_121835/8126727/ccs	AACTCACCACACGACCTTCGCTAC	mm10	chr18	47167784	47168235	+	1	452	49177	243138	ENSMUSG00000042705.9	ENCODEMT000243138	Commd10	ENCODEMT000243138	Known	Genomic	None	None	None	None	None	None
m54284U_200831_121835/94177757/ccs	CCTCTATCCACTTCGACGTTCGAG	mm10	chr14	51984858	51989749	+	3	1260	41344	243060	ENSMUSG00000004562.16	ENCODEMT000243060	Arhgef40	ENCODEMT000243060	Known	ISM	Prefix	None	None	None	None	None
m54284U_200901_184453/86574366/ccs	GATGAATCCTCAATGACTATTTCA	mm10	chr16	32943564	32944075	+	1	512	45185	243139	ENSMUSG00000022801.13	ENCODEMT000243139	Lrch3	ENCODEMT000243139	Known	Genomic	None	None	None	None	None	None
m54284U_200901_184453/18875986/ccs	CTCAATGAAATGTTGCTAAATATC	mm10	chr17	29093775	29099591	+	3	776	46913	122036	ENSMUSG00000023067.14	ENSMUST00000023829.7	Cdkn1a	Cdkn1a-201	Known	Known	None	None	None	None	None	None
m54284U_200901_184453/120193638/ccs	GCCACATATATCAGCATCTATTAC	mm10	chr1	57406482	57393330	-	3	3702	867	243140	ENSMUSG00000048495.16	ENCODEMT000243140	Tyw5	ENCODEMT000243140	Known	ISM	Prefix	None	None	None	None	None
m54284U_200831_121835/166265843/ccs	CCGAAGTAACACGACCGTTCAACA	mm10	chr11	50248309	50248521	+	1	213	32837	243135	ENSMUSG00000097887.2	ENCODEMT000243135	Gm26542	ENCODEMT000243135	Known	Genomic	None	None	None	None	None	None
m54284U_200901_184453/108462750/ccs	ACACAGAAGACAGTGCTTATTCTG	mm10	chr15	42532170	42531205	-	1	966	43161	243141	ENSMUSG00000022309.9	ENCODEMT000243141	Angpt1	ENCODEMT000243141	Known	Genomic	None	None	None	None	None	None
m54284U_200901_184453/68224611/ccs	CCTCTATCAGATGTACTTATTCTG	mm10	chr12	70900161	70901382	+	1	1171	36218	243104	ENSMUSG00000048285.9	ENCODEMT000243104	Frmd6	ENCODEMT000243104	Known	ISM	None	None	None	None	None	None
m54284U_200901_184453/133628848/ccs	CGAACTTATCTTCACACGTTCGAG	mm10	chr10	60831581	60764598	-	17	3864	30446	79860	ENSMUSG00000020099.8	ENSMUST00000077925.6	Unc5b	Unc5b-201	Known	Known	None	None	None	None	None	None
m54284U_200901_184453/13370944/ccs	AACGCTTAAGCAGGAAATTCATGG	mm10	chr19	12587583	12589729	+	1	2167	50350	243115	ENSMUSG00000024691.13	ENCODEMT000243115	Fam111a	ENCODEMT000243115	Known	Genomic	None	None	None	None	None	None
m54284U_200901_184453/130155779/ccs	AATGTTGCAAGACGGATGGCGCGC	mm10	chr13	48906581	48905986	-	1	184	38694	243113	ENSMUSG00000038014.7	ENCODEMT000243113	Fam120a	ENCODEMT000243113	Known	Genomic	None	None	None	None	None	None
m54284U_200901_184453/126289712/ccs	TGGTGGTAGACAGTGCATCGCATA	mm10	chr2	30071268	30072575	+	1	1306	4134	242861	ENSMUSG00000054766.13	ENCODEMT000242861	Set	ENCODEMT000242861	Known	Genomic	None	None	None	None	None	None
m54284U_200901_184453/132451079/ccs	CGACACACAGTACAAGATAAGCTC	mm10	chr3	61364561	61365939	+	1	1379	8084	21230	ENSMUSG00000036894.3	ENSMUST00000049064.3	Rap2b	Rap2b-201	Known	Known	None	None	None	None	None	None
m54284U_200901_184453/56166020/ccs	AACGCTTAAGCAGGAAATTCATGG	mm10	chr19	12587583	12589729	+	1	2167	50350	243115	ENSMUSG00000024691.13	ENCODEMT000243115	Fam111a	ENCODEMT000243115	Known	Genomic	None	None	None	None	None	None
m54284U_200901_184453/21759299/ccs	GTCGTAGATCCGTCTAGGTGGAGC	mm10	chr14	51984855	51989624	+	4	1380	41344	106915	ENSMUSG00000004562.16	ENSMUST00000182338.1	Arhgef40	Arhgef40-207	Known	Known	None	None	None	None	None	None
m54284U_200901_184453/124649690/ccs	GACTAGTAAAGGTACAGTCATATG	mm10	chr16	32943514	32944547	+	1	601	45185	243139	ENSMUSG00000022801.13	ENCODEMT000243139	Lrch3	ENCODEMT000243139	Known	Genomic	None	None	None	None	None	None
m54284U_200901_184453/22216858/ccs	AGCCATGCACAAGCTACGTCTAGG	mm10	chr17	29093775	29099591	+	3	776	46913	122036	ENSMUSG00000023067.14	ENSMUST00000023829.7	Cdkn1a	Cdkn1a-201	Known	Known	None	None	None	None	None	None
m54284U_200831_121835/50465501/ccs	ACCACTGTAACGTGATCGCGACTA	mm10	chr4	59715601	59717926	+	1	2326	10975	243142	ENSMUSG00000045071.14	ENCODEMT000243142	E130308A19Rik	ENCODEMT000243142	Known	Genomic	None	None	None	None	None	None
m54284U_200831_121835/81922780/ccs	GACAGTGCGCGAGTAACGTTCGAG	mm10	chr19	12587647	12589726	+	1	2100	50350	243115	ENSMUSG00000024691.13	ENCODEMT000243115	Fam111a	ENCODEMT000243115	Known	Genomic	None	None	None	None	None	None
m54284U_200831_121835/40962703/ccs	CAGATCTGGAGTTAGCTTCGCTAC	mm10	chr2	30071269	30071429	+	1	159	4134	242861	ENSMUSG00000054766.13	ENCODEMT000242861	Set	ENCODEMT000242861	Known	Genomic	None	None	None	None	None	None
m54284U_200901_184453/137692055/ccs	CAATGGAACTAAGGTCATCATGCA	mm10	chr12	70900303	70900640	+	1	287	36218	243104	ENSMUSG00000048285.9	ENCODEMT000243104	Frmd6	ENCODEMT000243104	Known	ISM	None	None	None	None	None	None
m54284U_200901_184453/137693351/ccs	CAACCACACATCAAGTATAAGCTC	mm10	chr10	60779749	60764598	-	14	2978	30446	242897	ENSMUSG00000020099.8	ENCODEMT000242897	Unc5b	ENCODEMT000242897	Known	ISM	Suffix	None	None	None	None	None
m54284U_200831_121835/148833351/ccs	AAGAGATCTGGAACAAATCCGCGA	mm10	chr19	12587648	12589725	+	1	2098	50350	243115	ENSMUSG00000024691.13	ENCODEMT000243115	Fam111a	ENCODEMT000243115	Known	Genomic	None	None	None	None	None	None
m54284U_200901_184453/27985028/ccs	ACACAGAAGACAGTGCGCTTATAG	mm10	chr15	42535247	42534976	-	1	276	43161	243143	ENSMUSG00000022309.9	ENCODEMT000243143	Angpt1	ENCODEMT000243143	Known	Genomic	None	None	None	None	None	None
m54284U_200831_121835/21037373/ccs	CTGTAGCCGTGTTCTAGACCTTTC	mm10	chr3	61364562	61365963	+	1	1402	8084	21230	ENSMUSG00000036894.3	ENSMUST00000049064.3	Rap2b	Rap2b-201	Known	Known	None	None	None	None	None	None
m54284U_200831_121835/82118666/ccs	ACAGCAGACAACCACATTCCGATC	mm10	chr13	48906642	48905987	-	1	250	38694	243113	ENSMUSG00000038014.7	ENCODEMT000243113	Fam120a	ENCODEMT000243113	Known	Genomic	None	None	None	None	None	None
m54284U_200901_184453/37094178/ccs	AATCCGTCGTACGCAAGAATAATG	mm10	chr14	51984858	51989305	+	3	939	41344	243060	ENSMUSG00000004562.16	ENCODEMT000243060	Arhgef40	ENCODEMT000243060	Known	ISM	Prefix	None	None	None	None	None
m54284U_200901_184453/23594460/ccs	CCTAATCCGCGAGTAACGTTCGAG	mm10	chr17	29093775	29099591	+	3	776	46913	122036	ENSMUSG00000023067.14	ENSMUST00000023829.7	Cdkn1a	Cdkn1a-201	Known	Known	None	None	None	None	None	None
m54284U_200901_184453/169805328/ccs	TCTTCACAACAGATTCTTGTCTTA	mm10	chr10	60779771	60764598	-	14	3000	30446	242897	ENSMUSG00000020099.8	ENCODEMT000242897	Unc5b	ENCODEMT000242897	Known	ISM	Suffix	None	None	None	None	None
m54284U_200831_121835/155582509/ccs	CAAGGAGCAGCACCTCCGTCTAGG	mm10	chr18	47169501	47170727	+	1	1227	49177	243144	ENSMUSG00000042705.9	ENCODEMT000243144	Commd10	ENCODEMT000243144	Known	Genomic	None	None	None	None	None	None
m54284U_200831_121835/170983580/ccs	ACCACTGTCCTCTATCTGGGCATC	mm10	chr19	12587752	12589062	+	1	1311	50350	243145	ENSMUSG00000024691.13	ENCODEMT000243145	Fam111a	ENCODEMT000243145	Known	Genomic	None	None	None	None	None	None
m54284U_200901_184453/30671350/ccs	GCGAGTAACCTCTATCTTCATCGC	mm10	chr17	29093772	29096337	+	1	2709	46913	242782	ENSMUSG00000023067.14	ENCODEMT000242782	Cdkn1a	ENCODEMT000242782	Known	Genomic	None	None	None	None	None	None
m54284U_200831_121835/8455008/ccs	AACTCACCGTACGCAAAATTTCTC	mm10	chr4	59716369	59716672	+	1	297	10975	243142	ENSMUSG00000045071.14	ENCODEMT000243142	E130308A19Rik	ENCODEMT000243142	Known	Genomic	None	None	None	None	None	None
m54284U_200831_121835/132450153/ccs	TAGGATGAATGCCTAATGGTATAC	mm10	chr5	36796769	36794914	-	2	1598	13723	36010	ENSMUSG00000055302.5	ENSMUST00000068795.3	Mrfap1	Mrfap1-201	Known	Known	None	None	None	None	None	None
m54284U_200831_121835/11143907/ccs	GATGAATCCTGAGCCATGGTATAC	mm10	chr12	70900361	70902231	+	1	1820	36218	243104	ENSMUSG00000048285.9	ENCODEMT000243104	Frmd6	ENCODEMT000243104	Known	ISM	None	None	None	None	None	None
m54284U_200831_121835/69534102/ccs	CTGAGCCAAACTCACCAAACGATA	mm10	chr3	61364563	61365963	+	1	1401	8084	21230	ENSMUSG00000036894.3	ENSMUST00000049064.3	Rap2b	Rap2b-201	Known	Known	None	None	None	None	None	None
m54284U_200831_121835/38142560/ccs	GTCTGTCAAGAGTCAAACGTTAAC	mm10	chr11	50251145	50251687	+	1	543	32837	243146	ENSMUSG00000097887.2	ENCODEMT000243146	Gm26542	ENCODEMT000243146	Known	Genomic	None	None	None	None	None	None
m54284U_200901_184453/170526041/ccs	CCTCCTGACCGTGAGAAATTTCTC	mm10	chr10	60765045	60764598	-	1	448	30446	242970	ENSMUSG00000020099.8	ENCODEMT000242970	Unc5b	ENCODEMT000242970	Known	Genomic	None	None	None	None	None	None
m54284U_200901_184453/102433572/ccs	CAAGGAGCATAGCGACTACGGTTA	mm10	chr13	48906670	48905987	-	1	278	38694	243113	ENSMUSG00000038014.7	ENCODEMT000243113	Fam120a	ENCODEMT000243113	Known	Genomic	None	None	None	None	None	None
m54284U_200831_121835/138741926/ccs	CCTCCTGACCGACAACTGGGCATC	mm10	chr19	12587692	12589160	+	1	1278	50350	243145	ENSMUSG00000024691.13	ENCODEMT000243145	Fam111a	ENCODEMT000243145	Known	Genomic	None	None	None	None	None	None
m54284U_200901_184453/81461643/ccs	ATGCCTAAAGTCACTAGTTCAACA	mm10	chr1	57406471	57393205	-	4	1029	867	243136	ENSMUSG00000048495.16	ENCODEMT000243136	Tyw5	ENCODEMT000243136	Known	ISM	Prefix	None	None	None	None	None
m54284U_200831_121835/98369851/ccs	GAGCTGAAAAGGTACAGCCTGCAA	mm10	chr12	70900603	70902148	+	1	1495	36218	243104	ENSMUSG00000048285.9	ENCODEMT000243104	Frmd6	ENCODEMT000243104	Known	ISM	None	None	None	None	None	None
m54284U_200831_121835/79234779/ccs	CTGGCATAATCATTCCCGTGGTTG	mm10	chr4	59716677	59717395	+	1	719	10975	243142	ENSMUSG00000045071.14	ENCODEMT000243142	E130308A19Rik	ENCODEMT000243142	Known	Genomic	None	None	None	None	None	None
m54284U_200901_184453/170263163/ccs	CCTCTATCCACTTCGACGTTCGAG	mm10	chr14	51984908	51986585	+	1	1868	41344	243076	ENSMUSG00000004562.16	ENCODEMT000243076	Arhgef40	ENCODEMT000243076	Known	Genomic	None	None	None	None	None	None
m54284U_200831_121835/163252156/ccs	AAGGACACGACAGTGCTCGTTTCG	mm10	chr19	12587830	12588857	+	1	837	50350	243145	ENSMUSG00000024691.13	ENCODEMT000243145	Fam111a	ENCODEMT000243145	Known	Genomic	None	None	None	None	None	None
m54284U_200901_184453/138349136/ccs	CCTCTATCCACTTCGACGTTCGAG	mm10	chr15	42538354	42535224	-	1	3137	43161	243143	ENSMUSG00000022309.9	ENCODEMT000243143	Angpt1	ENCODEMT000243143	Known	Genomic	None	None	None	None	None	None
m54284U_200831_121835/107350464/ccs	GCTAACGAAGATCGCATGTCTGAA	mm10	chr2	30071280	30071427	+	1	146	4134	242861	ENSMUSG00000054766.13	ENCODEMT000242861	Set	ENCODEMT000242861	Known	Genomic	None	None	None	None	None	None
m54284U_200831_121835/43846047/ccs	CGAACTTACCGACAACCTTTGGTC	mm10	chr16	32944753	32945256	+	1	504	45185	243147	ENSMUSG00000022801.13	ENCODEMT000243147	Lrch3	ENCODEMT000243147	Known	Genomic	None	None	None	None	None	None
m54284U_200831_121835/152109547/ccs	ATCCTGTAACCACTGTTACGGTTA	mm10	chr5	36795693	36794869	-	1	430	13723	242905	ENSMUSG00000055302.5	ENCODEMT000242905	Mrfap1	ENCODEMT000242905	Known	ISM	None	None	None	None	None	None
m54284U_200901_184453/136382888/ccs	AAGAGATCTGGAACAAATCCGCGA	mm10	chr10	60831578	60764599	-	17	3860	30446	79860	ENSMUSG00000020099.8	ENSMUST00000077925.6	Unc5b	Unc5b-201	Known	Known	None	None	None	None	None	None
m54284U_200831_121835/73794997/ccs	GCTAACGAGACTAGTAGGGTAGCG	mm10	chr3	61364565	61365657	+	1	1093	8084	21230	ENSMUSG00000036894.3	ENSMUST00000049064.3	Rap2b	Rap2b-201	Known	Known	None	None	None	None	None	None
m54284U_200901_184453/18286846/ccs	AGCCATGCACAAGCTAGCTATGCG	mm10	chr4	59717238	59717378	+	1	141	10975	243142	ENSMUSG00000045071.14	ENCODEMT000243142	E130308A19Rik	ENCODEMT000243142	Known	Genomic	None	None	None	None	None	None
m54284U_200901_184453/129828700/ccs	GTCTGTCAAGGCTAACGTGCTAGC	mm10	chr12	70900674	70901939	+	1	1215	36218	243104	ENSMUSG00000048285.9	ENCODEMT000243104	Frmd6	ENCODEMT000243104	Known	ISM	None	None	None	None	None	None
m54284U_200901_184453/39979290/ccs	AGATCGCAGTGTTCTACTGCTTTG	mm10	chr17	29093772	29094465	+	1	827	46913	242782	ENSMUSG00000023067.14	ENCODEMT000242782	Cdkn1a	ENCODEMT000242782	Known	Genomic	None	None	None	None	None	None
m54284U_200831_121835/58853657/ccs	AACTCACCAAGGTACACGCGACTA	mm10	chr15	42536431	42535224	-	1	1208	43161	243143	ENSMUSG00000022309.9	ENCODEMT000243143	Angpt1	ENCODEMT000243143	Known	Genomic	None	None	None	None	None	None
m54284U_200901_184453/34472418/ccs	TGGTGGTAGCCACATAATCATGCA	mm10	chr1	57401443	57393831	-	3	387	867	243148	ENSMUSG00000048495.16	ENCODEMT000243148	Tyw5	ENCODEMT000243148	Known	ISM	Suffix	None	None	None	None	None
m54284U_200831_121835/157550920/ccs	GCCACATACCTCCTGATACGGTTA	mm10	chr11	50253869	50253667	-	1	203	67657	243149	ENCODEMG000067657	ENCODEMT000243149	ENCODEMG000067657	ENCODEMT000243149	Antisense	Antisense	None	None	None	None	None	None
m54284U_200901_184453/42468489/ccs	CCTCCTGACCGTGAGATGTCTGAA	mm10	chr10	60769233	60764611	-	4	1194	30446	242849	ENSMUSG00000020099.8	ENCODEMT000242849	Unc5b	ENCODEMT000242849	Known	ISM	Suffix	None	None	None	None	None
m54284U_200901_184453/131533220/ccs	ACCTCCAACGAACTTAAGGTAATA	mm10	chr18	47169959	47169753	-	1	207	67658	243150	ENCODEMG000067658	ENCODEMT000243150	ENCODEMG000067658	ENCODEMT000243150	Antisense	Antisense	None	None	None	None	None	None
m54284U_200901_184453/83099858/ccs	TCTTCACAGCTCGGTAACGCCGGC	mm10	chr14	51984863	51989742	+	3	1248	41344	243060	ENSMUSG00000004562.16	ENCODEMT000243060	Arhgef40	ENCODEMT000243060	Known	ISM	Prefix	None	None	None	None	None
m54284U_200901_184453/93391452/ccs	GATGAATCCTGAGCCATGGTATAC	mm10	chr12	70900752	70902150	+	1	1348	36218	243104	ENSMUSG00000048285.9	ENCODEMT000243104	Frmd6	ENCODEMT000243104	Known	ISM	None	None	None	None	None	None
m54284U_200901_184453/99027636/ccs	GAGCTGAACCATCCTCTGGTATAC	mm10	chr19	12587859	12588916	+	1	867	50350	243145	ENSMUSG00000024691.13	ENCODEMT000243145	Fam111a	ENCODEMT000243145	Known	Genomic	None	None	None	None	None	None
m54284U_200831_121835/125635210/ccs	GTCGTAGAGTGTTCTATGGTATAC	mm10	chr16	32945115	32945316	+	1	202	45185	243147	ENSMUSG00000022801.13	ENCODEMT000243147	Lrch3	ENCODEMT000243147	Known	Genomic	None	None	None	None	None	None
m54284U_200901_184453/41025717/ccs	ACCTCCAACGAACTTACATTTGGA	mm10	chr17	29093772	29099778	+	2	1267	46913	242839	ENSMUSG00000023067.14	ENCODEMT000242839	Cdkn1a	ENCODEMT000242839	Known	ISM	Prefix	None	None	None	None	None
m54284U_200901_184453/82446844/ccs	TCTTCACAAACGTGATATTCATGG	mm10	chr13	48908381	48905987	-	1	1962	38694	243113	ENSMUSG00000038014.7	ENCODEMT000243113	Fam120a	ENCODEMT000243113	Known	Genomic	None	None	None	None	None	None
m54284U_200831_121835/47056687/ccs	AACAACCAAATGTTGCACTCGTAA	mm10	chr2	30071360	30072577	+	1	1216	4134	242861	ENSMUSG00000054766.13	ENCODEMT000242861	Set	ENCODEMT000242861	Known	Genomic	None	None	None	None	None	None
m54284U_200901_184453/111936656/ccs	GGTGCGAAGAATCTGAGTTCAACA	mm10	chr19	12587859	12588921	+	1	872	50350	243145	ENSMUSG00000024691.13	ENCODEMT000243145	Fam111a	ENCODEMT000243145	Known	Genomic	None	None	None	None	None	None
m54284U_200901_184453/90506710/ccs	AGTCACTAGAGTTAGCACTCGTAA	mm10	chr10	60768937	60764611	-	1	4327	30446	242970	ENSMUSG00000020099.8	ENCODEMT000242970	Unc5b	ENCODEMT000242970	Known	Genomic	None	None	None	None	None	None
m54284U_200831_121835/123538013/ccs	CTGTAGCCAACCGAGAATATTGGC	mm10	chr4	59718629	59719027	+	1	399	10975	243151	ENSMUSG00000045071.14	ENCODEMT000243151	E130308A19Rik	ENCODEMT000243151	Known	Genomic	None	None	None	None	None	None
m54284U_200831_121835/20644058/ccs	AACGCTTACAATGGAAAAACGATA	mm10	chr12	70900809	70902113	+	1	1261	36218	243104	ENSMUSG00000048285.9	ENCODEMT000243104	Frmd6	ENCODEMT000243104	Known	ISM	None	None	None	None	None	None
m54284U_200901_184453/113445403/ccs	AACAACCAAATGTTGCACTCGTAA	mm10	chr19	12587859	12589035	+	1	986	50350	243145	ENSMUSG00000024691.13	ENCODEMT000243145	Fam111a	ENCODEMT000243145	Known	Genomic	None	None	None	None	None	None
m54284U_200901_184453/51447639/ccs	AACGCTTACAATGGAAAAACGATA	mm10	chr17	29093775	29100721	+	3	1906	46913	122036	ENSMUSG00000023067.14	ENSMUST00000023829.7	Cdkn1a	Cdkn1a-201	Known	Known	None	None	None	None	None	None
m54284U_200901_184453/30346018/ccs	AACAACCAAATGTTGCACTCGTAA	mm10	chr14	51984866	51989749	+	3	1252	41344	243060	ENSMUSG00000004562.16	ENCODEMT000243060	Arhgef40	ENCODEMT000243060	Known	ISM	Prefix	None	None	None	None	None
m54284U_200901_184453/126615740/ccs	AAGGTACAGTGTTCTATACTCGAA	mm10	chr13	48907306	48905987	-	1	914	38694	243113	ENSMUSG00000038014.7	ENCODEMT000243113	Fam120a	ENCODEMT000243113	Known	Genomic	None	None	None	None	None	None
m54284U_200831_121835/157156606/ccs	GTGTTCTACCGAAGTATTGTCTTA	mm10	chr19	12587860	12588336	+	1	286	50350	243145	ENSMUSG00000024691.13	ENCODEMT000243145	Fam111a	ENCODEMT000243145	Known	Genomic	None	None	None	None	None	None
m54284U_200831_121835/160106116/ccs	CAACCACAACTATGCAAAACGATA	mm10	chr5	36796743	36794914	-	2	1572	13723	36010	ENSMUSG00000055302.5	ENSMUST00000068795.3	Mrfap1	Mrfap1-201	Known	Known	None	None	None	None	None	None
m54284U_200901_184453/57410489/ccs	ACAGCAGAACGTATCATGGGCATC	mm10	chr1	57394157	57394964	+	1	808	67659	243152	ENCODEMG000067659	ENCODEMT000243152	ENCODEMG000067659	ENCODEMT000243152	Antisense	Antisense	None	None	None	None	None	None
m54284U_200831_121835/31131576/ccs	AAGACGGAACGTATCAACTCGTAA	mm10	chr2	30072763	30071401	-	1	1710	67643	243030	ENCODEMG000067643	ENCODEMT000243030	ENCODEMG000067643	ENCODEMT000243030	Antisense	Antisense	None	None	None	None	None	None
m54284U_200901_184453/49678977/ccs	AGAGTCAAAAGAGATCCGTTCGAG	mm10	chr15	42538241	42536765	-	1	1477	43161	243153	ENSMUSG00000022309.9	ENCODEMT000243153	Angpt1	ENCODEMT000243153	Known	Genomic	None	None	None	None	None	None
m54284U_200831_121835/149750218/ccs	CAAGGAGCGCTCGGTACCGTTCTA	mm10	chr10	60773831	60764667	-	7	1656	30446	243098	ENSMUSG00000020099.8	ENCODEMT000243098	Unc5b	ENCODEMT000243098	Known	ISM	Suffix	None	None	None	None	None
m54284U_200901_184453/60751961/ccs	CACTTCGAGAATCTGAGCCTGCAA	mm10	chr17	29093775	29100721	+	3	1906	46913	122036	ENSMUSG00000023067.14	ENSMUST00000023829.7	Cdkn1a	Cdkn1a-201	Known	Known	None	None	None	None	None	None
m54284U_200831_121835/101844415/ccs	CTAAGGTCAGAGTCAATTCATCGC	mm10	chr14	51984914	51986199	+	1	1476	41344	243076	ENSMUSG00000004562.16	ENCODEMT000243076	Arhgef40	ENCODEMT000243076	Known	Genomic	None	None	None	None	None	None
m54284U_200831_121835/100534817/ccs	TATCAGCACCGAAGTACGCGACTA	mm10	chr19	12588074	12589861	+	1	1597	50350	243145	ENSMUSG00000024691.13	ENCODEMT000243145	Fam111a	ENCODEMT000243145	Known	Genomic	None	None	None	None	None	None
m54284U_200901_184453/106236382/ccs	TTCACGCAGCCAAGACGTTCAACA	mm10	chr13	48906950	48905988	-	1	557	38694	243113	ENSMUSG00000038014.7	ENCODEMT000243113	Fam120a	ENCODEMT000243113	Known	Genomic	None	None	None	None	None	None
m54284U_200901_184453/30083055/ccs	GCCACATAGAGCTGAACCGTTCTA	mm10	chr4	59720172	59720982	+	1	811	10975	243154	ENSMUSG00000045071.14	ENCODEMT000243154	E130308A19Rik	ENCODEMT000243154	Known	Genomic	None	None	None	None	None	None
m54284U_200901_184453/36372633/ccs	AACGCTTACAATGGAAAAACGATA	mm10	chr12	70900809	70902150	+	1	1291	36218	243104	ENSMUSG00000048285.9	ENCODEMT000243104	Frmd6	ENCODEMT000243104	Known	ISM	None	None	None	None	None	None
m54284U_200901_184453/139199990/ccs	AGATGTACCTGTAGCCGCCTGCAA	mm10	chr19	12588104	12589862	+	1	1568	50350	243145	ENSMUSG00000024691.13	ENCODEMT000243145	Fam111a	ENCODEMT000243145	Known	Genomic	None	None	None	None	None	None
m54284U_200901_184453/100599097/ccs	CCTCTATCCACTTCGACGTTCGAG	mm10	chr14	51984868	51989749	+	3	1250	41344	243060	ENSMUSG00000004562.16	ENCODEMT000243060	Arhgef40	ENCODEMT000243060	Known	ISM	Prefix	None	None	None	None	None
m54284U_200831_121835/48106329/ccs	AGTGGTCACTGGCATAAAACGATA	mm10	chr2	30071432	30072564	+	1	1133	4134	243155	ENSMUSG00000054766.13	ENCODEMT000243155	Set	ENCODEMT000243155	Known	Genomic	None	None	None	None	None	None
m54284U_200831_121835/8847622/ccs	AAGAGATCTGGAACAAATCCGCGA	mm10	chr13	48906670	48905988	-	1	277	38694	243113	ENSMUSG00000038014.7	ENCODEMT000243113	Fam120a	ENCODEMT000243113	Known	Genomic	None	None	None	None	None	None
m54284U_200901_184453/72353235/ccs	GTCTGTCATCCGTCTACGCCCGGA	mm10	chr11	50254832	50254033	-	1	800	67660	243156	ENCODEMG000067660	ENCODEMT000243156	ENCODEMG000067660	ENCODEMT000243156	Antisense	Antisense	None	None	None	None	None	None
m54284U_200831_121835/173212384/ccs	GAGCTGAACATCAAGTTGGTATAC	mm10	chr5	36796735	36794914	-	2	1564	13723	36010	ENSMUSG00000055302.5	ENSMUST00000068795.3	Mrfap1	Mrfap1-201	Known	Known	None	None	None	None	None	None
m54284U_200831_121835/112723311/ccs	CACTTCGAAACCGAGAGAATAATG	mm10	chr16	32947769	32948049	+	1	289	45185	243157	ENSMUSG00000022801.13	ENCODEMT000243157	Lrch3	ENCODEMT000243157	Known	Genomic	None	None	None	None	None	None
m54284U_200901_184453/47055024/ccs	AAGGTACAGCCACATAGTTTGTGA	mm10	chr18	47174110	47174780	+	1	671	49177	243158	ENSMUSG00000042705.9	ENCODEMT000243158	Commd10	ENCODEMT000243158	Known	Genomic	None	None	None	None	None	None
m54284U_200901_184453/128648350/ccs	ATTGAGGACACCTTACACGGACTC	mm10	chr4	59720243	59721002	+	1	831	10975	243154	ENSMUSG00000045071.14	ENCODEMT000243154	E130308A19Rik	ENCODEMT000243154	Known	Genomic	None	None	None	None	None	None
m54284U_200901_184453/67568212/ccs	CCTCCTGAACAGCAGACGTCTAGG	mm10	chr17	29093775	29099591	+	3	776	46913	122036	ENSMUSG00000023067.14	ENSMUST00000023829.7	Cdkn1a	Cdkn1a-201	Known	Known	None	None	None	None	None	None
m54284U_200831_121835/158269969/ccs	AATCCGTCCAAGACTACGTTCGAG	mm10	chr13	48906670	48905989	-	1	276	38694	243113	ENSMUSG00000038014.7	ENCODEMT000243113	Fam120a	ENCODEMT000243113	Known	Genomic	None	None	None	None	None	None
m54284U_200901_184453/73140634/ccs	CGCATACAATCATTCCCTTTGGTC	mm10	chr14	51984874	51989749	+	3	1244	41344	243060	ENSMUSG00000004562.16	ENCODEMT000243060	Arhgef40	ENCODEMT000243060	Known	ISM	Prefix	None	None	None	None	None
m54284U_200901_184453/93784762/ccs	AGTCACTAGTCTGTCAGCTGCATG	mm10	chr10	60765291	60764913	-	1	379	30446	242970	ENSMUSG00000020099.8	ENCODEMT000242970	Unc5b	ENCODEMT000242970	Known	Genomic	None	None	None	None	None	None
m54284U_200901_184453/47318062/ccs	GCCAAGACTCCGTCTATTATTCTG	mm10	chr1	57406486	57395372	-	3	1675	867	243140	ENSMUSG00000048495.16	ENCODEMT000243140	Tyw5	ENCODEMT000243140	Known	ISM	Prefix	None	None	None	None	None
m54284U_200831_121835/57737577/ccs	TGGTGGTAGACAGTGCATCGCATA	mm10	chr2	30071472	30071808	+	1	321	4134	243155	ENSMUSG00000054766.13	ENCODEMT000243155	Set	ENCODEMT000243155	Known	Genomic	None	None	None	None	None	None
m54284U_200901_184453/132581999/ccs	AGCCATGCAACGCTTATGTCTGAA	mm10	chr4	59720243	59720982	+	1	811	10975	243154	ENSMUSG00000045071.14	ENCODEMT000243154	E130308A19Rik	ENCODEMT000243154	Known	Genomic	None	None	None	None	None	None
m54284U_200901_184453/147719443/ccs	CCTAATCCAGAGTCAAATAAGCTC	mm10	chr13	48909316	48905995	-	1	2882	38694	243113	ENSMUSG00000038014.7	ENCODEMT000243113	Fam120a	ENCODEMT000243113	Known	Genomic	None	None	None	None	None	None
m54284U_200901_184453/71435870/ccs	ACAGCAGATTCACGCAACTCGTAA	mm10	chr17	29093775	29100722	+	3	1907	46913	122036	ENSMUSG00000023067.14	ENSMUST00000023829.7	Cdkn1a	Cdkn1a-201	Known	Known	None	None	None	None	None	None
m54284U_200831_121835/143458802/ccs	GATGAATCCACCTTACGGTTCTTC	mm10	chr12	70900880	70901427	+	1	497	36218	243104	ENSMUSG00000048285.9	ENCODEMT000243104	Frmd6	ENCODEMT000243104	Known	ISM	None	None	None	None	None	None
m54284U_200831_121835/55903818/ccs	AACTCACCTGGTGGTACTGTCCCG	mm10	chr19	12588250	12588856	+	1	416	50350	243145	ENSMUSG00000024691.13	ENCODEMT000243145	Fam111a	ENCODEMT000243145	Known	Genomic	None	None	None	None	None	None
m54284U_200831_121835/178914625/ccs	TGGAACAAGTGTTCTACGTTCGAG	mm10	chr14	51984874	51989964	+	3	1459	41344	243060	ENSMUSG00000004562.16	ENCODEMT000243060	Arhgef40	ENCODEMT000243060	Known	ISM	Prefix	None	None	None	None	None
m54284U_200831_121835/93784152/ccs	TATCAGCACCGAAGTACGCGACTA	mm10	chr2	30071472	30071735	+	1	248	4134	243155	ENSMUSG00000054766.13	ENCODEMT000243155	Set	ENCODEMT000243155	Known	Genomic	None	None	None	None	None	None
m54284U_200901_184453/5310906/ccs	ATCATTCCGCTAACGAATTCATGG	mm10	chr5	36796743	36794914	-	2	1572	13723	36010	ENSMUSG00000055302.5	ENSMUST00000068795.3	Mrfap1	Mrfap1-201	Known	Known	None	None	None	None	None	None
m54284U_200831_121835/169280202/ccs	CCGTGAGATCTTCACAACGTTAAC	mm10	chr10	60768459	60764917	-	3	678	30446	242976	ENSMUSG00000020099.8	ENCODEMT000242976	Unc5b	ENCODEMT000242976	Known	ISM	Suffix	None	None	None	None	None
m54284U_200901_184453/129696770/ccs	TATCAGCAGTCGTAGATGGTATAC	mm10	chr13	48907511	48906002	-	1	1098	38694	243113	ENSMUSG00000038014.7	ENCODEMT000243113	Fam120a	ENCODEMT000243113	Known	Genomic	None	None	None	None	None	None
m54284U_200901_184453/73336569/ccs	TGGTGGTATCCGTCTAGCTGCATG	mm10	chr17	29093775	29099738	+	3	923	46913	122036	ENSMUSG00000023067.14	ENSMUST00000023829.7	Cdkn1a	Cdkn1a-201	Known	Known	None	None	None	None	None	None
m54284U_200901_184453/140248629/ccs	GTCTGTCAGATGAATCACGGACTC	mm10	chr4	59720243	59721002	+	1	831	10975	243154	ENSMUSG00000045071.14	ENCODEMT000243154	E130308A19Rik	ENCODEMT000243154	Known	Genomic	None	None	None	None	None	None
m54284U_200831_121835/57345243/ccs	CCTCCTGACCGTGAGATGTCTGAA	mm10	chr15	42540858	42540595	-	1	264	43161	243159	ENSMUSG00000022309.9	ENCODEMT000243159	Angpt1	ENCODEMT000243159	Known	Genomic	None	None	None	None	None	None
m54284U_200831_121835/129171594/ccs	CAGCGTTACAATGGAACTTTGGTC	mm10	chr14	51984921	51986585	+	1	1855	41344	243076	ENSMUSG00000004562.16	ENCODEMT000243076	Arhgef40	ENCODEMT000243076	Known	Genomic	None	None	None	None	None	None
m54284U_200831_121835/107414252/ccs	ATCATTCCTATCAGCAATAAGCTC	mm10	chr2	30071472	30071808	+	1	321	4134	243155	ENSMUSG00000054766.13	ENCODEMT000243155	Set	ENCODEMT000243155	Known	Genomic	None	None	None	None	None	None
m54284U_200831_121835/22610209/ccs	CTGGCATAACAAGCTACTTTGGTC	mm10	chr16	32949240	32948051	-	2	1112	67661	243160	ENCODEMG000067661	ENCODEMT000243160	ENCODEMG000067661	ENCODEMT000243160	Antisense	Antisense	None	None	None	None	None	None
m54284U_200831_121835/154468909/ccs	ACAGCAGATTCACGCACTGCTTTG	mm10	chr14	51984875	52004655	+	21	4218	41344	243161	ENSMUSG00000004562.16	ENCODEMT000243161	Arhgef40	ENCODEMT000243161	Known	NNC	None	None	None	None	None	None
m54284U_200901_184453/144703561/ccs	AGTCACTAGAGTTAGCACTCGTAA	mm10	chr4	59720254	59720974	+	1	792	10975	243154	ENSMUSG00000045071.14	ENCODEMT000243154	E130308A19Rik	ENCODEMT000243154	Known	Genomic	None	None	None	None	None	None
m54284U_200901_184453/145098089/ccs	ACCACTGTCCTCTATCTGGGCATC	mm10	chr11	50255455	50255105	-	1	351	67662	243162	ENCODEMG000067662	ENCODEMT000243162	ENCODEMG000067662	ENCODEMT000243162	Antisense	Antisense	None	None	None	None	None	None
m54284U_200831_121835/144246938/ccs	GACAGTGCACCACTGTTTATTCTG	mm10	chr1	57400828	57400743	-	1	86	867	243163	ENSMUSG00000048495.16	ENCODEMT000243163	Tyw5	ENCODEMT000243163	Known	Genomic	None	None	None	None	None	None
m54284U_200831_121835/120782868/ccs	ACAGCAGAACGTATCATGGGCATC	mm10	chr2	30071472	30071826	+	1	339	4134	243155	ENSMUSG00000054766.13	ENCODEMT000243155	Set	ENCODEMT000243155	Known	Genomic	None	None	None	None	None	None
m54284U_200831_121835/114100073/ccs	AGTACAAGATTGGCTCTATAGTCG	mm10	chr10	60774837	60764922	-	8	1561	30446	243083	ENSMUSG00000020099.8	ENCODEMT000243083	Unc5b	ENCODEMT000243083	Known	ISM	Suffix	None	None	None	None	None
m54284U_200901_184453/9372148/ccs	GCTAACGAGACAGTGCTCTATTAC	mm10	chr5	36796735	36794914	-	2	1564	13723	36010	ENSMUSG00000055302.5	ENSMUST00000068795.3	Mrfap1	Mrfap1-201	Known	Known	None	None	None	None	None	None
m54284U_200901_184453/91750755/ccs	ACAGCAGATTCACGCAACTCGTAA	mm10	chr12	70900880	70901377	+	1	447	36218	243104	ENSMUSG00000048285.9	ENCODEMT000243104	Frmd6	ENCODEMT000243104	Known	ISM	None	None	None	None	None	None
m54284U_200831_121835/90637501/ccs	ATGCCTAAAGTACAAGCGCTTAAA	mm10	chr19	12588304	12588912	+	1	418	50350	243145	ENSMUSG00000024691.13	ENCODEMT000243145	Fam111a	ENCODEMT000243145	Known	Genomic	None	None	None	None	None	None
m54284U_200901_184453/98894387/ccs	ATTGGCTCGCGAGTAAAATAGAAC	mm10	chr13	48907105	48906604	-	1	502	38694	243164	ENSMUSG00000038014.7	ENCODEMT000243164	Fam120a	ENCODEMT000243164	Known	Genomic	None	None	None	None	None	None
m54284U_200901_184453/56167075/ccs	AGTCACTAGAGTTAGCACTCGTAA	mm10	chr4	59720289	59720982	+	1	765	10975	243154	ENSMUSG00000045071.14	ENCODEMT000243154	E130308A19Rik	ENCODEMT000243154	Known	Genomic	None	None	None	None	None	None
m54284U_200901_184453/158401472/ccs	GATGAATCCACCTTACGGTTCTTC	mm10	chr18	47192903	47193462	+	1	543	49177	243165	ENSMUSG00000042705.9	ENCODEMT000243165	Commd10	ENCODEMT000243165	Known	Genomic	None	None	None	None	None	None
m54284U_200901_184453/80414193/ccs	AGATCGCAAGGCTAACGTCCGTAG	mm10	chr17	29093775	29099750	+	3	935	46913	122036	ENSMUSG00000023067.14	ENSMUST00000023829.7	Cdkn1a	Cdkn1a-201	Known	Known	None	None	None	None	None	None
m54284U_200831_121835/149489927/ccs	CAAGGAGCATAGCGACTACGGTTA	mm10	chr2	30071472	30071735	+	1	248	4134	243155	ENSMUSG00000054766.13	ENCODEMT000243155	Set	ENCODEMT000243155	Known	Genomic	None	None	None	None	None	None
m54284U_200901_184453/153750206/ccs	AGGCTAACGACTAGTACGTTCGAG	mm10	chr19	12588440	12589861	+	1	1231	50350	243145	ENSMUSG00000024691.13	ENCODEMT000243145	Fam111a	ENCODEMT000243145	Known	Genomic	None	None	None	None	None	None
m54284U_200831_121835/53870815/ccs	GAGCTGAACCATCCTCTGGTATAC	mm10	chr12	70900880	70902150	+	1	1220	36218	243104	ENSMUSG00000048285.9	ENCODEMT000243104	Frmd6	ENCODEMT000243104	Known	ISM	None	None	None	None	None	None
m54284U_200831_121835/159647820/ccs	GTCGTAGAGTGTTCTATGGTATAC	mm10	chr19	12588466	12588876	+	1	220	50350	243145	ENSMUSG00000024691.13	ENCODEMT000243145	Fam111a	ENCODEMT000243145	Known	Genomic	None	None	None	None	None	None
m54284U_200831_121835/35259857/ccs	ACAGCAGATTCACGCACTGCTTTG	mm10	chr14	51984864	52004742	+	21	4218	41344	243161	ENSMUSG00000004562.16	ENCODEMT000243161	Arhgef40	ENCODEMT000243161	Known	NNC	None	None	None	None	None	None
m54284U_200831_121835/158665010/ccs	ACAGCAGATTCACGCACTGCTTTG	mm10	chr2	30071472	30071628	+	1	141	4134	243155	ENSMUSG00000054766.13	ENCODEMT000243155	Set	ENCODEMT000243155	Known	Genomic	None	None	None	None	None	None
m54284U_200901_184453/142346160/ccs	AGTCACTAGAGTTAGCCTGCTTTG	mm10	chr10	60778327	60764922	-	12	2383	30446	243166	ENSMUSG00000020099.8	ENCODEMT000243166	Unc5b	ENCODEMT000243166	Known	ISM	Suffix	None	None	None	None	None
m54284U_200901_184453/84869228/ccs	GCCACATACGGATTGCCTATTTCA	mm10	chr17	29093775	29099591	+	3	776	46913	122036	ENSMUSG00000023067.14	ENSMUST00000023829.7	Cdkn1a	Cdkn1a-201	Known	Known	None	None	None	None	None	None
m54284U_200831_121835/69207955/ccs	GAGCTGAACCATCCTCTGGTATAC	mm10	chr12	70900880	70902150	+	1	1220	36218	243104	ENSMUSG00000048285.9	ENCODEMT000243104	Frmd6	ENCODEMT000243104	Known	ISM	None	None	None	None	None	None
m54284U_200901_184453/12124946/ccs	AATCCGTCCAAGACTACGTTCGAG	mm10	chr5	36796706	36794914	-	2	1535	13723	36010	ENSMUSG00000055302.5	ENSMUST00000068795.3	Mrfap1	Mrfap1-201	Known	Known	None	None	None	None	None	None
m54284U_200831_121835/166463698/ccs	CGGATTGCCCTCTATCGCTTATAG	mm10	chr2	30071472	30071885	+	1	398	4134	243155	ENSMUSG00000054766.13	ENCODEMT000243155	Set	ENCODEMT000243155	Known	Genomic	None	None	None	None	None	None
m54284U_200831_121835/157484683/ccs	GCGAGTAACGCATACAACGCCGGC	mm10	chr4	59721963	59722513	+	1	551	10975	243167	ENSMUSG00000045071.14	ENCODEMT000243167	E130308A19Rik	ENCODEMT000243167	Known	Genomic	None	None	None	None	None	None
m54284U_200901_184453/6620193/ccs	CTGGCATAAGTACAAGACGTTAAC	mm10	chr15	42542412	42542201	-	1	212	43161	243168	ENSMUSG00000022309.9	ENCODEMT000243168	Angpt1	ENCODEMT000243168	Known	Genomic	None	None	None	None	None	None
m54284U_200901_184453/140053120/ccs	ACGTATCACACTTCGAAAACGATA	mm10	chr12	70900880	70902150	+	1	1220	36218	243104	ENSMUSG00000048285.9	ENCODEMT000243104	Frmd6	ENCODEMT000243104	Known	ISM	None	None	None	None	None	None
m54284U_200901_184453/94700579/ccs	TGGAACAACGCTGATCAGGATTAA	mm10	chr17	29093775	29099608	+	3	793	46913	122036	ENSMUSG00000023067.14	ENSMUST00000023829.7	Cdkn1a	Cdkn1a-201	Known	Known	None	None	None	None	None	None
m54284U_200831_121835/41813567/ccs	AGCCATGCACAAGCTAGCTATGCG	mm10	chr14	51984878	51989305	+	3	919	41344	243060	ENSMUSG00000004562.16	ENCODEMT000243060	Arhgef40	ENCODEMT000243060	Known	ISM	Prefix	None	None	None	None	None
m54284U_200901_184453/118557488/ccs	CTGGCATAATCATTCCCGTGGTTG	mm10	chr13	48906670	48906936	-	1	236	38694	243164	ENSMUSG00000038014.7	ENCODEMT000243164	Fam120a	ENCODEMT000243164	Known	Genomic	None	None	None	None	None	None
m54284U_200831_121835/29492192/ccs	CGGATTGCCCTCTATCGCTTATAG	mm10	chr11	50255582	50254840	-	1	291	67662	243162	ENCODEMG000067662	ENCODEMT000243162	ENCODEMG000067662	ENCODEMT000243162	Antisense	Antisense	None	None	None	None	None	None
m54284U_200901_184453/165741906/ccs	CGACACACAAGGTACAATCCGCGA	mm10	chr1	57404406	57401888	-	1	2519	867	243169	ENSMUSG00000048495.16	ENCODEMT000243169	Tyw5	ENCODEMT000243169	Known	Genomic	None	None	None	None	None	None
m54284U_200901_184453/117639914/ccs	TAGGATGAAAGGTACAGGGTAGCG	mm10	chr12	70900918	70902206	+	1	1238	36218	243104	ENSMUSG00000048285.9	ENCODEMT000243104	Frmd6	ENCODEMT000243104	Known	ISM	None	None	None	None	None	None
m54284U_200901_184453/121373256/ccs	ATCATTCCGACAGTGCAGCGAAAC	mm10	chr17	29093775	29099591	+	3	776	46913	122036	ENSMUSG00000023067.14	ENSMUST00000023829.7	Cdkn1a	Cdkn1a-201	Known	Known	None	None	None	None	None	None
m54284U_200831_121835/2426367/ccs	AACAACCATATCAGCAATAAGCTC	mm10	chr19	12588467	12588868	+	1	211	50350	243145	ENSMUSG00000024691.13	ENCODEMT000243145	Fam111a	ENCODEMT000243145	Known	Genomic	None	None	None	None	None	None
m54284U_200831_121835/104663708/ccs	ATCCTGTAACCACTGTTACGGTTA	mm10	chr11	50255634	50255098	-	1	85	67662	243162	ENCODEMG000067662	ENCODEMT000243162	ENCODEMG000067662	ENCODEMT000243162	Antisense	Antisense	None	None	None	None	None	None
m54284U_200901_184453/42272838/ccs	CCGAAGTAAAACATCGTTACCTCG	mm10	chr5	36796704	36794914	-	2	1533	13723	36010	ENSMUSG00000055302.5	ENSMUST00000068795.3	Mrfap1	Mrfap1-201	Known	Known	None	None	None	None	None	None
m54284U_200831_121835/117376103/ccs	AAACATCGCCGTGAGACGCCCGGA	mm10	chr14	51984878	51989749	+	3	1240	41344	243060	ENSMUSG00000004562.16	ENCODEMT000243060	Arhgef40	ENCODEMT000243060	Known	ISM	Prefix	None	None	None	None	None
m54284U_200901_184453/788551/ccs	GAGCTGAAGATAGACAGAATAATG	mm10	chr10	60765314	60765057	-	1	258	30446	242970	ENSMUSG00000020099.8	ENCODEMT000242970	Unc5b	ENCODEMT000242970	Known	Genomic	None	None	None	None	None	None
m54284U_200831_121835/149554053/ccs	AACAACCAAATGTTGCACTCGTAA	mm10	chr12	70900938	70902150	+	1	1162	36218	243104	ENSMUSG00000048285.9	ENCODEMT000243104	Frmd6	ENCODEMT000243104	Known	ISM	None	None	None	None	None	None
m54284U_200831_121835/49351356/ccs	GATGAATCACGTATCACTGCTTTG	mm10	chr19	12588467	12588876	+	1	219	50350	243145	ENSMUSG00000024691.13	ENCODEMT000243145	Fam111a	ENCODEMT000243145	Known	Genomic	None	None	None	None	None	None
m54284U_200901_184453/130941175/ccs	GCCAAGACCGGATTGCGTGGGTTC	mm10	chr17	29093772	29094454	+	1	818	46913	242782	ENSMUSG00000023067.14	ENCODEMT000242782	Cdkn1a	ENCODEMT000242782	Known	Genomic	None	None	None	None	None	None
m54284U_200831_121835/85591157/ccs	GGTGCGAAGATAGACACGTTCGAG	mm10	chr4	59724534	59726408	+	1	1875	10975	243170	ENSMUSG00000045071.14	ENCODEMT000243170	E130308A19Rik	ENCODEMT000243170	Known	Genomic	None	None	None	None	None	None
m54284U_200901_184453/4196042/ccs	AAGAGATCTGGAACAATGGGCATC	mm10	chr2	30071472	30071742	+	1	255	4134	243155	ENSMUSG00000054766.13	ENCODEMT000243155	Set	ENCODEMT000243155	Known	Genomic	None	None	None	None	None	None
m54284U_200831_121835/81724419/ccs	ACACGACCAGAGTCAACGAACGTC	mm10	chr18	47193897	47193534	-	1	386	67663	243171	ENCODEMG000067663	ENCODEMT000243171	ENCODEMG000067663	ENCODEMT000243171	Antisense	Antisense	None	None	None	None	None	None
m54284U_200901_184453/163054644/ccs	GATGAATCCACCTTACGGTTCTTC	mm10	chr15	42543155	42542766	-	1	398	43161	243172	ENSMUSG00000022309.9	ENCODEMT000243172	Angpt1	ENCODEMT000243172	Known	Genomic	None	None	None	None	None	None
m54284U_200901_184453/112723030/ccs	CAATGGAAAGTCACTAGAATAATG	mm10	chr13	48906670	48906946	-	1	226	38694	243164	ENSMUSG00000038014.7	ENCODEMT000243164	Fam120a	ENCODEMT000243164	Known	Genomic	None	None	None	None	None	None
m54284U_200901_184453/110691868/ccs	GCTAACGAGACTAGTAGGGTAGCG	mm10	chr3	61364565	61365657	+	1	1093	8084	21230	ENSMUSG00000036894.3	ENSMUST00000049064.3	Rap2b	Rap2b-201	Known	Known	None	None	None	None	None	None
m54284U_200831_121835/71632572/ccs	GTCGTAGAGTGTTCTAACGGACTC	mm10	chr19	12588467	12588876	+	1	219	50350	243145	ENSMUSG00000024691.13	ENCODEMT000243145	Fam111a	ENCODEMT000243145	Known	Genomic	None	None	None	None	None	None
m54284U_200831_121835/164627123/ccs	GAGCTGAAGATAGACACGCGACTA	mm10	chr12	70900944	70902234	+	1	1240	36218	243104	ENSMUSG00000048285.9	ENCODEMT000243104	Frmd6	ENCODEMT000243104	Known	ISM	None	None	None	None	None	None
m54284U_200901_184453/156698765/ccs	GCCACATACGGATTGCCTATTTCA	mm10	chr17	29093775	29099588	+	3	773	46913	122036	ENSMUSG00000023067.14	ENSMUST00000023829.7	Cdkn1a	Cdkn1a-201	Known	Known	None	None	None	None	None	None
m54284U_200901_184453/161154465/ccs	AGTCACTAGAGTTAGCCTGCTTTG	mm10	chr10	60777222	60765061	-	10	1919	30446	242913	ENSMUSG00000020099.8	ENCODEMT000242913	Unc5b	ENCODEMT000242913	Known	ISM	Suffix	None	None	None	None	None
m54284U_200901_184453/61409028/ccs	ACAGCAGAACGTATCAATCCGCGA	mm10	chr5	36796735	36794914	-	2	1564	13723	36010	ENSMUSG00000055302.5	ENSMUST00000068795.3	Mrfap1	Mrfap1-201	Known	Known	None	None	None	None	None	None
m54284U_200831_121835/5769689/ccs	ACATTGGCAAGGTACATGGTATAC	mm10	chr2	30071478	30072582	+	1	1089	4134	243155	ENSMUSG00000054766.13	ENCODEMT000243155	Set	ENCODEMT000243155	Known	Genomic	None	None	None	None	None	None
m54284U_200901_184453/70977293/ccs	AGAGTCAACAATGGAAATAAGCTC	mm10	chr1	57403554	57402599	-	1	956	867	243169	ENSMUSG00000048495.16	ENCODEMT000243169	Tyw5	ENCODEMT000243169	Known	Genomic	None	None	None	None	None	None
m54284U_200901_184453/132841867/ccs	ATCCTGTAAACCGAGATTACCTCG	mm10	chr14	51984885	51989747	+	3	1231	41344	243060	ENSMUSG00000004562.16	ENCODEMT000243060	Arhgef40	ENCODEMT000243060	Known	ISM	Prefix	None	None	None	None	None
m54284U_200831_121835/199316/ccs	TGGTGGTAAGGCTAACAAACGATA	mm10	chr17	29093776	29099591	+	3	775	46913	122036	ENSMUSG00000023067.14	ENSMUST00000023829.7	Cdkn1a	Cdkn1a-201	Known	Known	None	None	None	None	None	None
m54284U_200831_121835/174720773/ccs	TGGCTTCATATCAGCAGTGCTAGC	mm10	chr4	59726068	59726421	+	1	354	10975	243170	ENSMUSG00000045071.14	ENCODEMT000243170	E130308A19Rik	ENCODEMT000243170	Known	Genomic	None	None	None	None	None	None
m54284U_200831_121835/84282144/ccs	TATCAGCAGTCGTAGATGGTATAC	mm10	chr16	32949072	32950892	+	1	1821	45185	243173	ENSMUSG00000022801.13	ENCODEMT000243173	Lrch3	ENCODEMT000243173	Known	Genomic	None	None	None	None	None	None
m54284U_200901_184453/94765201/ccs	AACTCACCGTACGCAATCGTTTCG	mm10	chr19	12588467	12588864	+	1	207	50350	243145	ENSMUSG00000024691.13	ENCODEMT000243145	Fam111a	ENCODEMT000243145	Known	Genomic	None	None	None	None	None	None
m54284U_200831_121835/57279061/ccs	AACTCACCGTACGCAAAATTTCTC	mm10	chr11	50255880	50255631	-	1	250	32838	243174	ENSMUSG00000050567.16	ENCODEMT000243174	Maml1	ENCODEMT000243174	Known	Genomic	None	None	None	None	None	None
m54284U_200901_184453/89587879/ccs	CGAACTTACCGACAACCTTTGGTC	mm10	chr15	42545779	42542798	-	1	2993	43161	243172	ENSMUSG00000022309.9	ENCODEMT000243172	Angpt1	ENCODEMT000243172	Known	Genomic	None	None	None	None	None	None
m54284U_200901_184453/142346886/ccs	ATTGAGGACACCTTACTGGTATAC	mm10	chr10	60768458	60765065	-	3	529	30446	242976	ENSMUSG00000020099.8	ENCODEMT000242976	Unc5b	ENCODEMT000242976	Known	ISM	Suffix	None	None	None	None	None
m54284U_200901_184453/140118747/ccs	CTAAGGTCGAATCTGAGACCTTTC	mm10	chr3	61364569	61365963	+	1	1395	8084	21230	ENSMUSG00000036894.3	ENSMUST00000049064.3	Rap2b	Rap2b-201	Known	Known	None	None	None	None	None	None
m54284U_200901_184453/116655810/ccs	ATCCTGTAAACCGAGATTACCTCG	mm10	chr14	51984886	51989747	+	3	1230	41344	243060	ENSMUSG00000004562.16	ENCODEMT000243060	Arhgef40	ENCODEMT000243060	Known	ISM	Prefix	None	None	None	None	None
m54284U_200901_184453/63833249/ccs	ATCATTCCTATCAGCAATAAGCTC	mm10	chr5	36796743	36794914	-	2	1572	13723	36010	ENSMUSG00000055302.5	ENSMUST00000068795.3	Mrfap1	Mrfap1-201	Known	Known	None	None	None	None	None	None
m54284U_200901_184453/86378715/ccs	CTAAGGTCCCGAAGTAAAACGATA	mm10	chr12	70901810	70902150	+	1	341	36218	243175	ENSMUSG00000048285.9	ENCODEMT000243175	Frmd6	ENCODEMT000243175	Known	Genomic	None	None	None	None	None	None
m54284U_200901_184453/113379571/ccs	ATCCTGTAAACCGAGATTACCTCG	mm10	chr19	12588468	12589858	+	1	1200	50350	243145	ENSMUSG00000024691.13	ENCODEMT000243145	Fam111a	ENCODEMT000243145	Known	Genomic	None	None	None	None	None	None
m54284U_200831_121835/49218385/ccs	CGAACTTACCGACAACCTTTGGTC	mm10	chr15	42545779	42542798	-	1	2990	43161	243172	ENSMUSG00000022309.9	ENCODEMT000243172	Angpt1	ENCODEMT000243172	Known	Genomic	None	None	None	None	None	None
m54284U_200901_184453/75498689/ccs	ACATTGGCAATCCGTCCTGCTTTG	mm10	chr13	48909726	48906948	-	1	3253	38694	243164	ENSMUSG00000038014.7	ENCODEMT000243164	Fam120a	ENCODEMT000243164	Known	Genomic	None	None	None	None	None	None
m54284U_200901_184453/157352311/ccs	CGACACACCAATGGAATTGGGAGA	mm10	chr1	57402859	57402599	-	1	261	867	243169	ENSMUSG00000048495.16	ENCODEMT000243169	Tyw5	ENCODEMT000243169	Known	Genomic	None	None	None	None	None	None
m54284U_200901_184453/85853549/ccs	TGGTGGTAAGGCTAACAAACGATA	mm10	chr3	61364577	61365963	+	1	1387	8084	21230	ENSMUSG00000036894.3	ENSMUST00000049064.3	Rap2b	Rap2b-201	Known	Known	None	None	None	None	None	None
m54284U_200831_121835/25495397/ccs	TGGTGGTATCCGTCTAGCTGCATG	mm10	chr15	42542901	42542812	-	1	90	43161	243172	ENSMUSG00000022309.9	ENCODEMT000243172	Angpt1	ENCODEMT000243172	Known	Genomic	None	None	None	None	None	None
m54284U_200831_121835/164234764/ccs	ACAGCAGAACGTATCATGGGCATC	mm10	chr10	60768458	60765068	-	3	526	30446	242976	ENSMUSG00000020099.8	ENCODEMT000242976	Unc5b	ENCODEMT000242976	Known	ISM	Suffix	None	None	None	None	None
m54284U_200831_121835/90966636/ccs	ACCTCCAAACAGCAGAGACCTTTC	mm10	chr2	30071542	30071700	-	1	190	67643	243030	ENCODEMG000067643	ENCODEMT000243030	ENCODEMG000067643	ENCODEMT000243030	Antisense	Antisense	None	None	None	None	None	None
m54284U_200901_184453/61998585/ccs	CGAACTTATCTTCACAACTTACGA	mm10	chr14	51984892	51997135	+	14	2991	41344	243176	ENSMUSG00000004562.16	ENCODEMT000243176	Arhgef40	ENCODEMT000243176	Known	ISM	Prefix	None	None	None	None	None
m54284U_200901_184453/103352017/ccs	ATCATTCCTATCAGCAATAAGCTC	mm10	chr17	29093776	29100714	+	3	1898	46913	122036	ENSMUSG00000023067.14	ENSMUST00000023829.7	Cdkn1a	Cdkn1a-201	Known	Known	None	None	None	None	None	None
m54284U_200901_184453/12190487/ccs	AGTCACTAGAGTTAGCCTGCTTTG	mm10	chr15	42544547	42542834	-	1	1714	43161	243172	ENSMUSG00000022309.9	ENCODEMT000243172	Angpt1	ENCODEMT000243172	Known	Genomic	None	None	None	None	None	None
m54284U_200831_121835/123799472/ccs	AACTCACCAAGGTACACGCGACTA	mm10	chr19	12589620	12588610	-	1	1005	50346	243177	ENSMUSG00000086213.2	ENCODEMT000243177	A330040F15Rik	ENCODEMT000243177	Known	Genomic	None	None	None	None	None	None
m54284U_200901_184453/136055600/ccs	CGAACTTATCTTCACACGTTCGAG	mm10	chr3	61364579	61367045	+	1	2467	8084	21230	ENSMUSG00000036894.3	ENSMUST00000049064.3	Rap2b	Rap2b-201	Known	Known	None	None	None	None	None	None
m54284U_200831_121835/103287302/ccs	AGAGTCAAAGATGTACTGCTTGGG	mm10	chr13	48906670	48906956	-	1	216	38694	243164	ENSMUSG00000038014.7	ENCODEMT000243164	Fam120a	ENCODEMT000243164	Known	Genomic	None	None	None	None	None	None
m54284U_200901_184453/64880934/ccs	ACAGCAGAACGTATCAATCCGCGA	mm10	chr5	36796380	36794914	-	2	1209	13723	36010	ENSMUSG00000055302.5	ENSMUST00000068795.3	Mrfap1	Mrfap1-201	Known	Known	None	None	None	None	None	None
m54284U_200901_184453/142478065/ccs	ATCATTCCTATCAGCAATAAGCTC	mm10	chr17	29093776	29100712	+	3	1896	46913	122036	ENSMUSG00000023067.14	ENSMUST00000023829.7	Cdkn1a	Cdkn1a-201	Known	Known	None	None	None	None	None	None
m54284U_200831_121835/70780406/ccs	ACCACTGTAAGACGGAGTCATATG	mm10	chr10	60772539	60765074	-	6	1082	30446	243178	ENSMUSG00000020099.8	ENCODEMT000243178	Unc5b	ENCODEMT000243178	Known	ISM	Suffix	None	None	None	None	None
m54284U_200901_184453/97059044/ccs	CTGGCATACTGGCATAATTCATGG	mm10	chr1	57406176	57404968	-	1	1209	867	243179	ENSMUSG00000048495.16	ENCODEMT000243179	Tyw5	ENCODEMT000243179	Known	Genomic	None	None	None	None	None	None
m54284U_200831_121835/61015839/ccs	CGCATACACGCATACACCGTTCTA	mm10	chr4	59730163	59730692	+	1	530	10975	243180	ENSMUSG00000045071.14	ENCODEMT000243180	E130308A19Rik	ENCODEMT000243180	Known	Genomic	None	None	None	None	None	None
m54284U_200901_184453/85395276/ccs	ACAAGCTAACGCTCGAACGCCGGC	mm10	chr12	70901510	70902234	+	1	209	36218	243175	ENSMUSG00000048285.9	ENCODEMT000243175	Frmd6	ENCODEMT000243175	Known	Genomic	None	None	None	None	None	None
m54284U_200831_121835/159975369/ccs	AACAACCAAGATCGCAACTCGTAA	mm10	chr3	61364583	61365963	+	1	1381	8084	21230	ENSMUSG00000036894.3	ENSMUST00000049064.3	Rap2b	Rap2b-201	Known	Known	None	None	None	None	None	None
m54284U_200901_184453/99484192/ccs	CTGGCATAGATGAATCGTCATATG	mm10	chr15	42543747	42542874	-	1	874	43161	243172	ENSMUSG00000022309.9	ENCODEMT000243172	Angpt1	ENCODEMT000243172	Known	Genomic	None	None	None	None	None	None
m54284U_200901_184453/131402184/ccs	AGATGTACCTGTAGCCGCCTGCAA	mm10	chr2	30071542	30071702	-	1	188	67643	243030	ENCODEMG000067643	ENCODEMT000243030	ENCODEMG000067643	ENCODEMT000243030	Antisense	Antisense	None	None	None	None	None	None
m54284U_200901_184453/5507306/ccs	CAGCGTTAACACAGAACGTTCGAG	mm10	chr16	32949574	32950089	+	1	684	45185	243173	ENSMUSG00000022801.13	ENCODEMT000243173	Lrch3	ENCODEMT000243173	Known	Genomic	None	None	None	None	None	None
m54284U_200831_121835/58264136/ccs	ATCATTCCTATCAGCAATAAGCTC	mm10	chr17	29093776	29099591	+	3	775	46913	122036	ENSMUSG00000023067.14	ENSMUST00000023829.7	Cdkn1a	Cdkn1a-201	Known	Known	None	None	None	None	None	None
m54284U_200901_184453/35654222/ccs	GATGAATCAGTGGTCACGCGACTA	mm10	chr13	48908231	48907144	-	1	1561	38694	243164	ENSMUSG00000038014.7	ENCODEMT000243164	Fam120a	ENCODEMT000243164	Known	Genomic	None	None	None	None	None	None
m54284U_200831_121835/40764320/ccs	GCCACATACCTCTATCTACGGTTA	mm10	chr19	12588588	12589861	+	1	1083	50350	243145	ENSMUSG00000024691.13	ENCODEMT000243145	Fam111a	ENCODEMT000243145	Known	Genomic	None	None	None	None	None	None
m54284U_200901_184453/56886741/ccs	AATCCGTCCCAGTTCAACTCGTAA	mm10	chr11	50257341	50255637	-	1	1954	32838	243174	ENSMUSG00000050567.16	ENCODEMT000243174	Maml1	ENCODEMT000243174	Known	Genomic	None	None	None	None	None	None
m54284U_200901_184453/98631992/ccs	CAGCGTTAACACAGAACGTTCGAG	mm10	chr3	61364588	61365963	+	1	1376	8084	21230	ENSMUSG00000036894.3	ENSMUST00000049064.3	Rap2b	Rap2b-201	Known	Known	None	None	None	None	None	None
m54284U_200901_184453/178389084/ccs	ACATTGGCAATCCGTCACTCGTAA	mm10	chr19	12588729	12589858	+	1	939	50350	243145	ENSMUSG00000024691.13	ENCODEMT000243145	Fam111a	ENCODEMT000243145	Known	Genomic	None	None	None	None	None	None
m54284U_200831_121835/8522374/ccs	TGAAGAGAAAACATCGAAACGATA	mm10	chr1	57406616	57405139	-	1	1326	867	243179	ENSMUSG00000048495.16	ENCODEMT000243179	Tyw5	ENCODEMT000243179	Known	Genomic	None	None	None	None	None	None
m54284U_200831_121835/34735380/ccs	ACTATGCAAACCGAGAATATTGGC	mm10	chr16	32950291	32975792	+	6	657	45185	243181	ENSMUSG00000022801.13	ENCODEMT000243181	Lrch3	ENCODEMT000243181	Known	ISM	None	None	None	None	None	None
m54284U_200901_184453/128189232/ccs	CAGATCTGACAGCAGAACTCGTAA	mm10	chr11	50255820	50255637	-	1	433	32838	243174	ENSMUSG00000050567.16	ENCODEMT000243174	Maml1	ENCODEMT000243174	Known	Genomic	None	None	None	None	None	None
m54284U_200831_121835/44500223/ccs	CAAGACTACAAGACTAGCTATGCG	mm10	chr18	47200991	47201507	+	1	517	49177	243182	ENSMUSG00000042705.9	ENCODEMT000243182	Commd10	ENCODEMT000243182	Known	Genomic	None	None	None	None	None	None
m54284U_200901_184453/118687552/ccs	AACAACCAAATGTTGCACTCGTAA	mm10	chr3	61364588	61365963	+	1	1376	8084	21230	ENSMUSG00000036894.3	ENSMUST00000049064.3	Rap2b	Rap2b-201	Known	Known	None	None	None	None	None	None
m54284U_200831_121835/180356540/ccs	CCTCCTGAACAGCAGACGTCTAGG	mm10	chr17	29093776	29099591	+	3	775	46913	122036	ENSMUSG00000023067.14	ENSMUST00000023829.7	Cdkn1a	Cdkn1a-201	Known	Known	None	None	None	None	None	None
m54284U_200831_121835/139789551/ccs	GAGCTGAAGGAGAACAACTATATA	mm10	chr15	42544985	42544530	-	1	456	43161	243183	ENSMUSG00000022309.9	ENCODEMT000243183	Angpt1	ENCODEMT000243183	Known	Genomic	None	None	None	None	None	None
m54284U_200901_184453/74252672/ccs	CCATCCTCAAACATCGAAACGATA	mm10	chr5	36796651	36794914	-	2	1480	13723	36010	ENSMUSG00000055302.5	ENSMUST00000068795.3	Mrfap1	Mrfap1-201	Known	Known	None	None	None	None	None	None
m54284U_200901_184453/68616253/ccs	TCTTCACAAACGTGATTATAGTCG	mm10	chr14	51984894	51997133	+	13	2860	41344	243184	ENSMUSG00000004562.16	ENCODEMT000243184	Arhgef40	ENCODEMT000243184	Known	NIC	None	None	None	None	None	None
m54284U_200831_121835/61278964/ccs	ACAGCAGATTCACGCAACTCGTAA	mm10	chr12	70901511	70902318	+	1	292	36218	243175	ENSMUSG00000048285.9	ENCODEMT000243175	Frmd6	ENCODEMT000243175	Known	Genomic	None	None	None	None	None	None
m54284U_200831_121835/45875326/ccs	GAGCTGAAAAGGTACAGCCTGCAA	mm10	chr1	57407149	57405669	-	1	1329	867	243179	ENSMUSG00000048495.16	ENCODEMT000243179	Tyw5	ENCODEMT000243179	Known	Genomic	None	None	None	None	None	None
m54284U_200831_121835/134742940/ccs	CAGCGTTAAGTCACTAGGTTCTTC	mm10	chr13	48907838	48907202	-	1	637	38694	243185	ENSMUSG00000038014.7	ENCODEMT000243185	Fam120a	ENCODEMT000243185	Known	Genomic	None	None	None	None	None	None
m54284U_200901_184453/135136203/ccs	GACTAGTACGACTGGATTGTCTTA	mm10	chr11	50256857	50255637	-	1	1470	32838	243174	ENSMUSG00000050567.16	ENCODEMT000243174	Maml1	ENCODEMT000243174	Known	Genomic	None	None	None	None	None	None
m54284U_200901_184453/93849602/ccs	AATCCGTCAACTCACCCATTTGGA	mm10	chr3	61364589	61366052	+	1	1464	8084	21230	ENSMUSG00000036894.3	ENSMUST00000049064.3	Rap2b	Rap2b-201	Known	Known	None	None	None	None	None	None
m54284U_200901_184453/135398145/ccs	AGCCATGCACAAGCTACGTCTAGG	mm10	chr17	29093773	29098847	+	2	537	46913	242839	ENSMUSG00000023067.14	ENCODEMT000242839	Cdkn1a	ENCODEMT000242839	Known	ISM	Prefix	None	None	None	None	None
m54284U_200901_184453/122161769/ccs	ACCACTGTAAGACGGATGGCGCGC	mm10	chr1	57406797	57405674	-	1	972	867	243179	ENSMUSG00000048495.16	ENCODEMT000243179	Tyw5	ENCODEMT000243179	Known	Genomic	None	None	None	None	None	None
m54284U_200831_121835/128058601/ccs	TGGTGGTATCCGTCTACCGTTCTA	mm10	chr2	30071617	30071705	-	1	260	67643	243030	ENCODEMG000067643	ENCODEMT000243030	ENCODEMG000067643	ENCODEMT000243030	Antisense	Antisense	None	None	None	None	None	None
m54284U_200831_121835/13500487/ccs	GTGTTCTAGCGAGTAACGTTCGAG	mm10	chr19	12589385	12589763	+	1	379	50350	243186	ENSMUSG00000024691.13	ENCODEMT000243186	Fam111a	ENCODEMT000243186	Known	ISM	None	None	None	None	None	None
m54284U_200831_121835/66453529/ccs	CAAGACTACACCTTACAAACGATA	mm10	chr12	70901511	70902231	+	1	205	36218	243175	ENSMUSG00000048285.9	ENCODEMT000243175	Frmd6	ENCODEMT000243175	Known	Genomic	None	None	None	None	None	None
m54284U_200901_184453/122421670/ccs	GAGCTGAACATCAAGTTGGTATAC	mm10	chr15	42545120	42544534	-	1	587	43161	243183	ENSMUSG00000022309.9	ENCODEMT000243183	Angpt1	ENCODEMT000243183	Known	Genomic	None	None	None	None	None	None
m54284U_200901_184453/25166198/ccs	CGAACTTATCTTCACACGTTCGAG	mm10	chr3	61364590	61365963	+	1	1374	8084	21230	ENSMUSG00000036894.3	ENSMUST00000049064.3	Rap2b	Rap2b-201	Known	Known	None	None	None	None	None	None
m54284U_200831_121835/6293564/ccs	GATAGACAAAGACGGAGTGCTAGC	mm10	chr17	29093777	29099590	+	3	773	46913	122036	ENSMUSG00000023067.14	ENSMUST00000023829.7	Cdkn1a	Cdkn1a-201	Known	Known	None	None	None	None	None	None
m54284U_200901_184453/108004182/ccs	CGCATACACGCATACACCGTTCTA	mm10	chr4	59730163	59730698	+	1	536	10975	243180	ENSMUSG00000045071.14	ENCODEMT000243180	E130308A19Rik	ENCODEMT000243180	Known	Genomic	None	None	None	None	None	None
m54284U_200901_184453/82641586/ccs	GAATCTGACCAGTTCACGTTCGAG	mm10	chr11	50256070	50255638	-	1	682	32838	243174	ENSMUSG00000050567.16	ENCODEMT000243174	Maml1	ENCODEMT000243174	Known	Genomic	None	None	None	None	None	None
m54284U_200831_121835/58721765/ccs	TGGAACAAAGGCTAACGCCGTGTA	mm10	chr16	32950946	32950893	+	1	116	45185	243173	ENSMUSG00000022801.13	ENCODEMT000243173	Lrch3	ENCODEMT000243173	Known	Genomic	None	None	None	None	None	None
m54284U_200831_121835/24512878/ccs	ATTGGCTCCAAGACTAGGTGGAGC	mm10	chr14	51984901	51989747	+	3	1215	41344	243060	ENSMUSG00000004562.16	ENCODEMT000243060	Arhgef40	ENCODEMT000243060	Known	ISM	Prefix	None	None	None	None	None
m54284U_200901_184453/67174959/ccs	GGAGAACAACTATGCATTATTCTG	mm10	chr12	70901511	70902315	+	1	289	36218	243175	ENSMUSG00000048285.9	ENCODEMT000243175	Frmd6	ENCODEMT000243175	Known	Genomic	None	None	None	None	None	None
m54284U_200901_184453/120653240/ccs	AAGGACACGGAGAACAGTGCTAGC	mm10	chr18	47205309	47207229	+	1	1921	49177	243187	ENSMUSG00000042705.9	ENCODEMT000243187	Commd10	ENCODEMT000243187	Known	Genomic	None	None	None	None	None	None
m54284U_200831_121835/1247050/ccs	CAAGACTAGAGTTAGCATCCGCGA	mm10	chr2	30071943	30072582	+	1	624	4134	243155	ENSMUSG00000054766.13	ENCODEMT000243155	Set	ENCODEMT000243155	Known	Genomic	None	None	None	None	None	None
m54284U_200831_121835/37421398/ccs	ATCATTCCTATCAGCAATAAGCTC	mm10	chr17	29093777	29099591	+	3	774	46913	122036	ENSMUSG00000023067.14	ENSMUST00000023829.7	Cdkn1a	Cdkn1a-201	Known	Known	None	None	None	None	None	None
m54284U_200831_121835/89260726/ccs	GTGTTCTACCGAAGTACCATCTTG	mm10	chr13	48907982	48907506	-	1	477	38694	243185	ENSMUSG00000038014.7	ENCODEMT000243185	Fam120a	ENCODEMT000243185	Known	Genomic	None	None	None	None	None	None
m54284U_200831_121835/84083019/ccs	CAAGGAGCATAGCGACTACGGTTA	mm10	chr3	61364598	61365948	+	1	1351	8084	21230	ENSMUSG00000036894.3	ENSMUST00000049064.3	Rap2b	Rap2b-201	Known	Known	None	None	None	None	None	None
m54284U_200901_184453/93260474/ccs	CGAACTTATCTTCACACGTTCGAG	mm10	chr5	36796729	36794914	-	2	1558	13723	36010	ENSMUSG00000055302.5	ENSMUST00000068795.3	Mrfap1	Mrfap1-201	Known	Known	None	None	None	None	None	None
m54284U_200901_184453/87884076/ccs	GCGAGTAAACAGCAGATTGTCTTA	mm10	chr15	42545849	42545633	-	1	217	43161	243188	ENSMUSG00000022309.9	ENCODEMT000243188	Angpt1	ENCODEMT000243188	Known	Genomic	None	None	None	None	None	None
m54284U_200831_121835/89393140/ccs	CAATGGAAAGTCACTACGCGACTA	mm10	chr14	51984947	51986585	+	1	1829	41344	243076	ENSMUSG00000004562.16	ENCODEMT000243076	Arhgef40	ENCODEMT000243076	Known	Genomic	None	None	None	None	None	None
m54284U_200831_121835/170920057/ccs	AATCCGTCCCAGTTCAACTCGTAA	mm10	chr4	59730165	59730820	+	1	656	10975	243180	ENSMUSG00000045071.14	ENCODEMT000243180	E130308A19Rik	ENCODEMT000243180	Known	Genomic	None	None	None	None	None	None
m54284U_200831_121835/28902080/ccs	ACGCTCGAAAGACGGACTGCTTTG	mm10	chr10	60765314	60765074	-	1	241	30446	242970	ENSMUSG00000020099.8	ENCODEMT000242970	Unc5b	ENCODEMT000242970	Known	Genomic	None	None	None	None	None	None
m54284U_200831_121835/60295745/ccs	GCGAGTAAACAAGCTATAAATATC	mm10	chr17	29093777	29099591	+	3	774	46913	122036	ENSMUSG00000023067.14	ENSMUST00000023829.7	Cdkn1a	Cdkn1a-201	Known	Known	None	None	None	None	None	None
m54284U_200831_121835/120981794/ccs	ATCATTCCTATCAGCAATAAGCTC	mm10	chr1	57406407	57405679	-	1	577	867	243179	ENSMUSG00000048495.16	ENCODEMT000243179	Tyw5	ENCODEMT000243179	Known	Genomic	None	None	None	None	None	None
m54284U_200831_121835/46727232/ccs	CGCATACACGCATACACCGTTCTA	mm10	chr11	50292360	50255643	-	2	1880	32838	243189	ENSMUSG00000050567.16	ENCODEMT000243189	Maml1	ENCODEMT000243189	Known	Genomic	None	None	None	None	None	None
m54284U_200831_121835/101451499/ccs	TGGTGGTATCCGTCTACCGTTCTA	mm10	chr2	30072299	30072579	+	1	265	4134	243155	ENSMUSG00000054766.13	ENCODEMT000243155	Set	ENCODEMT000243155	Known	Genomic	None	None	None	None	None	None
m54284U_200901_184453/8390239/ccs	CAACCACAACTATGCAAAACGATA	mm10	chr12	70901567	70902313	+	1	231	36218	243175	ENSMUSG00000048285.9	ENCODEMT000243175	Frmd6	ENCODEMT000243175	Known	Genomic	None	None	None	None	None	None
m54284U_200901_184453/93783870/ccs	GAGCTGAAGATAGACACGCGACTA	mm10	chr3	61364598	61365963	+	1	1366	8084	21230	ENSMUSG00000036894.3	ENSMUST00000049064.3	Rap2b	Rap2b-201	Known	Known	None	None	None	None	None	None
m54284U_200901_184453/100074544/ccs	CAAGACTAGAGTTAGCATCCGCGA	mm10	chr5	36796467	36794914	-	2	1296	13723	36010	ENSMUSG00000055302.5	ENSMUST00000068795.3	Mrfap1	Mrfap1-201	Known	Known	None	None	None	None	None	None
m54284U_200831_121835/39978819/ccs	AACTCACCGATGAATCCGAACGTC	mm10	chr10	60765253	60765074	-	1	180	30446	242970	ENSMUSG00000020099.8	ENCODEMT000242970	Unc5b	ENCODEMT000242970	Known	Genomic	None	None	None	None	None	None
m54284U_200831_121835/75171412/ccs	CGCATACACGCATACACCGTTCTA	mm10	chr4	59730165	59730698	+	1	534	10975	243180	ENSMUSG00000045071.14	ENCODEMT000243180	E130308A19Rik	ENCODEMT000243180	Known	Genomic	None	None	None	None	None	None
m54284U_200901_184453/48237148/ccs	AGCCATGCAACGCTTAATATTGGC	mm10	chr13	48909680	48908163	-	1	1518	38694	243190	ENSMUSG00000038014.7	ENCODEMT000243190	Fam120a	ENCODEMT000243190	Known	Genomic	None	None	None	None	None	None
m54284U_200831_121835/156437049/ccs	GTGTTCTACCTCCTGACGAACGTC	mm10	chr18	47208723	47209011	+	1	316	49177	243191	ENSMUSG00000042705.9	ENCODEMT000243191	Commd10	ENCODEMT000243191	Known	Genomic	None	None	None	None	None	None
m54284U_200831_121835/121307948/ccs	TGAAGAGAAAACATCGAAACGATA	mm10	chr2	30072299	30072586	+	1	272	4134	243155	ENSMUSG00000054766.13	ENCODEMT000243155	Set	ENCODEMT000243155	Known	Genomic	None	None	None	None	None	None
m54284U_200901_184453/167510672/ccs	CAAGGAGCATAGCGACTACGGTTA	mm10	chr19	12591210	12591545	+	1	336	67664	243192	ENCODEMG000067664	ENCODEMT000243192	ENCODEMG000067664	ENCODEMT000243192	Antisense	Antisense	None	None	None	None	None	None
m54284U_200831_121835/48629284/ccs	ATTGAGGAATTGGCTCATTCATGG	mm10	chr3	61364599	61365963	+	1	1365	8084	21230	ENSMUSG00000036894.3	ENSMUST00000049064.3	Rap2b	Rap2b-201	Known	Known	None	None	None	None	None	None
m54284U_200901_184453/122488719/ccs	AGCCATGCAACGCTTATGTCTGAA	mm10	chr4	59730167	59730698	+	1	532	10975	243180	ENSMUSG00000045071.14	ENCODEMT000243180	E130308A19Rik	ENCODEMT000243180	Known	Genomic	None	None	None	None	None	None
m54284U_200831_121835/107022740/ccs	AATGTTGCCCATCCTCCTTTGGTC	mm10	chr17	29093777	29099591	+	3	774	46913	122036	ENSMUSG00000023067.14	ENSMUST00000023829.7	Cdkn1a	Cdkn1a-201	Known	Known	None	None	None	None	None	None
m54284U_200831_121835/9962545/ccs	CTCAATGAGTCTGTCACTAAGGGA	mm10	chr12	70902236	70903426	+	1	1191	67665	243193	ENCODEMG000067665	ENCODEMT000243193	ENCODEMG000067665	ENCODEMT000243193	Intergenic	Intergenic	None	None	None	None	None	None
m54284U_200831_121835/135070881/ccs	TGGAACAAACAGCAGATACGGTTA	mm10	chr16	32951793	32952341	+	1	549	45185	243194	ENSMUSG00000022801.13	ENCODEMT000243194	Lrch3	ENCODEMT000243194	Known	ISM	None	None	None	None	None	None
m54284U_200831_121835/54920127/ccs	ATCATTCCGCTAACGAATTCATGG	mm10	chr2	30072299	30072582	+	1	268	4134	243155	ENSMUSG00000054766.13	ENCODEMT000243155	Set	ENCODEMT000243155	Known	Genomic	None	None	None	None	None	None
m54284U_200901_184453/168428806/ccs	ACAGCAGATTCACGCACTGCTTTG	mm10	chr13	48908750	48908547	-	1	204	38694	243190	ENSMUSG00000038014.7	ENCODEMT000243190	Fam120a	ENCODEMT000243190	Known	Genomic	None	None	None	None	None	None
m54284U_200831_121835/39782982/ccs	AAGACGGACACCTTACGAAATTAG	mm10	chr1	57406433	57406203	-	1	231	867	243195	ENSMUSG00000048495.16	ENCODEMT000243195	Tyw5	ENCODEMT000243195	Known	Genomic	None	None	None	None	None	None
m54284U_200901_184453/151324695/ccs	TGGTGGTATCCGTCTACCGTTCTA	mm10	chr3	61364601	61365963	+	1	1363	8084	21230	ENSMUSG00000036894.3	ENSMUST00000049064.3	Rap2b	Rap2b-201	Known	Known	None	None	None	None	None	None
m54284U_200831_121835/51054159/ccs	AGTCACTAATAGCGACGACCTTTC	mm10	chr4	59730168	59730820	+	1	653	10975	243180	ENSMUSG00000045071.14	ENCODEMT000243180	E130308A19Rik	ENCODEMT000243180	Known	Genomic	None	None	None	None	None	None
m54284U_200831_121835/141624323/ccs	ACAGCAGATTCACGCAACTCGTAA	mm10	chr2	30072299	30072588	+	1	274	4134	243155	ENSMUSG00000054766.13	ENCODEMT000243155	Set	ENCODEMT000243155	Known	Genomic	None	None	None	None	None	None
m54284U_200901_184453/102433695/ccs	AGATCGCACTGGCATATGCGATCG	mm10	chr10	60765253	60765080	-	1	174	30446	242970	ENSMUSG00000020099.8	ENCODEMT000242970	Unc5b	ENCODEMT000242970	Known	Genomic	None	None	None	None	None	None
m54284U_200901_184453/47711150/ccs	CAAGGAGCAAACATCGTTCGCTAC	mm10	chr18	47216814	47217046	+	1	233	49177	243196	ENSMUSG00000042705.9	ENCODEMT000243196	Commd10	ENCODEMT000243196	Known	Genomic	None	None	None	None	None	None
m54284U_200831_121835/83494242/ccs	CGCATACACGCATACACCGTTCTA	mm10	chr11	50292311	50255634	-	2	1880	32838	243189	ENSMUSG00000050567.16	ENCODEMT000243189	Maml1	ENCODEMT000243189	Known	Genomic	None	None	None	None	None	None
m54284U_200831_121835/159843590/ccs	GCCACATATCTTCACATGTCTGAA	mm10	chr17	29093777	29099591	+	3	774	46913	122036	ENSMUSG00000023067.14	ENSMUST00000023829.7	Cdkn1a	Cdkn1a-201	Known	Known	None	None	None	None	None	None
m54284U_200901_184453/11207868/ccs	CTGGCATAAGTACAAGACGCCGGC	mm10	chr3	61364603	61365963	+	1	1361	8084	21230	ENSMUSG00000036894.3	ENSMUST00000049064.3	Rap2b	Rap2b-201	Known	Known	None	None	None	None	None	None
m54284U_200901_184453/67832620/ccs	AAGGACACGCCACATAACTCGTAA	mm10	chr14	51984901	51989749	+	3	1217	41344	243060	ENSMUSG00000004562.16	ENCODEMT000243060	Arhgef40	ENCODEMT000243060	Known	ISM	Prefix	None	None	None	None	None
m54284U_200901_184453/149881612/ccs	AATCCGTCGTACGCAACGCGACTA	mm10	chr2	30072299	30072588	+	1	274	4134	243155	ENSMUSG00000054766.13	ENCODEMT000243155	Set	ENCODEMT000243155	Known	Genomic	None	None	None	None	None	None
m54284U_200831_121835/24577349/ccs	ACCACTGTAAGACGGAGTCATATG	mm10	chr13	48915205	48909931	-	3	1072	38694	243197	ENSMUSG00000038014.7	ENCODEMT000243197	Fam120a	ENCODEMT000243197	Known	ISM	Prefix	None	None	None	None	None
m54284U_200831_121835/127336959/ccs	CAAGGAGCATAGCGACCATAGCTA	mm10	chr19	12593215	12593974	+	1	760	67666	243198	ENCODEMG000067666	ENCODEMT000243198	ENCODEMG000067666	ENCODEMT000243198	Antisense	Antisense	None	None	None	None	None	None
m54284U_200831_121835/128321475/ccs	GCCACATATATCAGCATCTATTAC	mm10	chr15	42547614	42546997	-	1	618	43161	243199	ENSMUSG00000022309.9	ENCODEMT000243199	Angpt1	ENCODEMT000243199	Known	Genomic	None	None	None	None	None	None
m54284U_200831_121835/74254681/ccs	ATCATTCCGCTAACGAATTCATGG	mm10	chr11	50257473	50255695	-	1	2028	32838	243174	ENSMUSG00000050567.16	ENCODEMT000243174	Maml1	ENCODEMT000243174	Known	Genomic	None	None	None	None	None	None
m54284U_200831_121835/82511028/ccs	CAAGACTAAGTGGTCAACGCCGGC	mm10	chr3	61364604	61365963	+	1	1360	8084	21230	ENSMUSG00000036894.3	ENSMUST00000049064.3	Rap2b	Rap2b-201	Known	Known	None	None	None	None	None	None
m54284U_200901_184453/128320003/ccs	ACAGCAGAACGTATCATGGGCATC	mm10	chr10	60766029	60765245	-	1	785	30446	242970	ENSMUSG00000020099.8	ENCODEMT000242970	Unc5b	ENCODEMT000242970	Known	Genomic	None	None	None	None	None	None
m54284U_200901_184453/161089020/ccs	CAACCACACATCAAGTATAAGCTC	mm10	chr2	30072299	30072563	+	1	249	4134	243155	ENSMUSG00000054766.13	ENCODEMT000243155	Set	ENCODEMT000243155	Known	Genomic	None	None	None	None	None	None
m54284U_200901_184453/109251187/ccs	AATGTTGCAAGACGGAGTCATATG	mm10	chr14	51984901	51989726	+	3	1194	41344	243060	ENSMUSG00000004562.16	ENCODEMT000243060	Arhgef40	ENCODEMT000243060	Known	ISM	Prefix	None	None	None	None	None
m54284U_200901_184453/117048513/ccs	CGAACTTATCTTCACACGTTCGAG	mm10	chr5	36796730	36794914	-	2	1559	13723	36010	ENSMUSG00000055302.5	ENSMUST00000068795.3	Mrfap1	Mrfap1-201	Known	Known	None	None	None	None	None	None
m54284U_200901_184453/180554228/ccs	CCTCTATCCACTTCGACGTTCGAG	mm10	chr2	30072299	30072590	+	1	276	4134	243155	ENSMUSG00000054766.13	ENCODEMT000243155	Set	ENCODEMT000243155	Known	Genomic	None	None	None	None	None	None
m54284U_200901_184453/90769633/ccs	ATTGGCTCTGGCTTCATTCCGATC	mm10	chr18	47224863	47225733	+	1	879	49177	243200	ENSMUSG00000042705.9	ENCODEMT000243200	Commd10	ENCODEMT000243200	Known	Genomic	None	None	None	None	None	None
m54284U_200901_184453/24249118/ccs	AGATGTACCTGTAGCCGCCTGCAA	mm10	chr16	32952053	33013015	+	19	2459	45185	243201	ENSMUSG00000022801.13	ENCODEMT000243201	Lrch3	ENCODEMT000243201	Known	ISM	Suffix	None	None	None	None	None
m54284U_200901_184453/3803286/ccs	AGCCATGCACAAGCTAGCTATGCG	mm10	chr17	29093777	29099757	+	3	940	46913	122036	ENSMUSG00000023067.14	ENSMUST00000023829.7	Cdkn1a	Cdkn1a-201	Known	Known	None	None	None	None	None	None
m54284U_200901_184453/41746604/ccs	CGAACTTAACAAGCTAGTTCAACA	mm10	chr3	61364611	61365963	+	2	1100	8084	243202	ENSMUSG00000036894.3	ENCODEMT000243202	Rap2b	ENCODEMT000243202	Known	Genomic	None	None	None	None	None	None
m54284U_200831_121835/11338743/ccs	AATCCGTCCAAGACTACGTTCGAG	mm10	chr14	51984901	51989747	+	3	1215	41344	243060	ENSMUSG00000004562.16	ENCODEMT000243060	Arhgef40	ENCODEMT000243060	Known	ISM	Prefix	None	None	None	None	None
m54284U_200831_121835/128647965/ccs	AGCCATGCACAAGCTAGCTATGCG	mm10	chr10	60768486	60765282	-	3	340	30446	242976	ENSMUSG00000020099.8	ENCODEMT000242976	Unc5b	ENCODEMT000242976	Known	ISM	Suffix	None	None	None	None	None
m54284U_200831_121835/97716499/ccs	GTGTTCTAGCGAGTAACGTTCGAG	mm10	chr2	30072301	30072588	+	1	272	4134	243155	ENSMUSG00000054766.13	ENCODEMT000243155	Set	ENCODEMT000243155	Known	Genomic	None	None	None	None	None	None
m54284U_200901_184453/46727985/ccs	AGTACAAGATTGGCTCTATAGTCG	mm10	chr1	57406753	57408981	+	2	2145	868	243203	ENSMUSG00000025971.6	ENCODEMT000243203	Maip1	ENCODEMT000243203	Known	Genomic	None	None	None	None	None	None
m54284U_200831_121835/12321906/ccs	GTCTGTCATCCGTCTAAATAGAAC	mm10	chr4	59741292	59741607	+	1	316	10975	243204	ENSMUSG00000045071.14	ENCODEMT000243204	E130308A19Rik	ENCODEMT000243204	Known	Genomic	None	None	None	None	None	None
m54284U_200831_121835/72288066/ccs	AAGGACACGCCACATAACTCGTAA	mm10	chr11	50257646	50256998	-	1	649	32838	243205	ENSMUSG00000050567.16	ENCODEMT000243205	Maml1	ENCODEMT000243205	Known	Genomic	None	None	None	None	None	None
m54284U_200901_184453/121309140/ccs	CTAAGGTCCCGAAGTAAAACGATA	mm10	chr5	36796734	36794914	-	2	1563	13723	36010	ENSMUSG00000055302.5	ENSMUST00000068795.3	Mrfap1	Mrfap1-201	Known	Known	None	None	None	None	None	None
m54284U_200901_184453/134414820/ccs	GCCACATATATCAGCATCTATTAC	mm10	chr15	42547922	42546997	-	1	936	43161	243199	ENSMUSG00000022309.9	ENCODEMT000243199	Angpt1	ENCODEMT000243199	Known	Genomic	None	None	None	None	None	None
m54284U_200831_121835/49480570/ccs	CAAGGAGCATAGCGACTACGGTTA	mm10	chr16	32952069	32986831	+	10	1060	45185	243206	ENSMUSG00000022801.13	ENCODEMT000243206	Lrch3	ENCODEMT000243206	Known	NNC	None	None	None	None	None	None
m54284U_200831_121835/103810497/ccs	AGTACAAGATTGGCTCTATAGTCG	mm10	chr13	48910955	48909944	-	1	1012	38694	243207	ENSMUSG00000038014.7	ENCODEMT000243207	Fam120a	ENCODEMT000243207	Known	Genomic	None	None	None	None	None	None
m54284U_200831_121835/150145075/ccs	ACGCTCGACCTCTATCTTACCTCG	mm10	chr19	12593713	12594178	+	1	466	67666	243198	ENCODEMG000067666	ENCODEMT000243198	ENCODEMG000067666	ENCODEMT000243198	Antisense	Antisense	None	None	None	None	None	None
m54284U_200901_184453/163710771/ccs	GAATCTGACACTTCGATCGTTTCG	mm10	chr12	70902861	70903205	+	1	343	67665	243193	ENCODEMG000067665	ENCODEMT000243193	ENCODEMG000067665	ENCODEMT000243193	Intergenic	Intergenic	None	None	None	None	None	None
m54284U_200901_184453/152963026/ccs	AATGTTGCAAGACGGAGTCATATG	mm10	chr10	60766777	60766006	-	1	772	30446	243208	ENSMUSG00000020099.8	ENCODEMT000243208	Unc5b	ENCODEMT000243208	Known	Genomic	None	None	None	None	None	None
m54284U_200901_184453/6424443/ccs	GATGAATCCACCTTACGGTTCTTC	mm10	chr18	47227317	47227795	+	1	487	49177	243209	ENSMUSG00000042705.9	ENCODEMT000243209	Commd10	ENCODEMT000243209	Known	Genomic	None	None	None	None	None	None
m54284U_200831_121835/23462823/ccs	AATCCGTCGTACGCAACGCGACTA	mm10	chr2	30072386	30072580	+	1	179	4134	243155	ENSMUSG00000054766.13	ENCODEMT000243155	Set	ENCODEMT000243155	Known	Genomic	None	None	None	None	None	None
m54284U_200901_184453/22740999/ccs	AACGTGATGACTAGTAGGGCGATG	mm10	chr17	29093774	29094508	+	1	870	46913	242782	ENSMUSG00000023067.14	ENCODEMT000242782	Cdkn1a	ENCODEMT000242782	Known	Genomic	None	None	None	None	None	None
m54284U_200831_121835/34210662/ccs	GTGTTCTAGCGAGTAACGTTCGAG	mm10	chr11	50257166	50257293	-	1	90	32838	243205	ENSMUSG00000050567.16	ENCODEMT000243205	Maml1	ENCODEMT000243205	Known	Genomic	None	None	None	None	None	None
m54284U_200831_121835/176686328/ccs	AATGTTGCAAGACGGAGTCATATG	mm10	chr14	51984901	51989726	+	3	1194	41344	243060	ENSMUSG00000004562.16	ENCODEMT000243060	Arhgef40	ENCODEMT000243060	Known	ISM	Prefix	None	None	None	None	None
m54284U_200831_121835/86313489/ccs	ACAGCAGAACGTATCATGGGCATC	mm10	chr11	50258182	50257575	-	1	824	32838	243205	ENSMUSG00000050567.16	ENCODEMT000243205	Maml1	ENCODEMT000243205	Known	Genomic	None	None	None	None	None	None
m54284U_200901_184453/49284788/ccs	AGTCACTAATAGCGACGACCTTTC	mm10	chr14	51984898	51989841	+	3	1342	41344	243210	ENSMUSG00000004562.16	ENCODEMT000243210	Arhgef40	ENCODEMT000243210	Known	NNC	None	None	None	None	None	None
m54284U_200831_121835/134940419/ccs	CAAGGAGCATAGCGACTACGGTTA	mm10	chr19	12761619	12761167	-	1	453	67667	243211	ENCODEMG000067667	ENCODEMT000243211	ENCODEMG000067667	ENCODEMT000243211	Intergenic	Intergenic	None	None	None	None	None	None
m54284U_200901_184453/129762393/ccs	CACTTCGAGAATCTGAGCCTGCAA	mm10	chr5	36796730	36794914	-	2	1559	13723	36010	ENSMUSG00000055302.5	ENSMUST00000068795.3	Mrfap1	Mrfap1-201	Known	Known	None	None	None	None	None	None
m54284U_200901_184453/45484832/ccs	AACGCTTACTGGCATACATTTGGA	mm10	chr4	59742551	59743225	+	1	675	10975	243212	ENSMUSG00000045071.14	ENCODEMT000243212	E130308A19Rik	ENCODEMT000243212	Known	Genomic	None	None	None	None	None	None
m54284U_200901_184453/88016135/ccs	CGAACTTAACAAGCTAGTTCAACA	mm10	chr3	61364611	61365951	+	2	1100	8084	243202	ENSMUSG00000036894.3	ENCODEMT000243202	Rap2b	ENCODEMT000243202	Known	Genomic	None	None	None	None	None	None
m54284U_200901_184453/135727800/ccs	AGTACAAGATTGGCTCTATAGTCG	mm10	chr1	57406759	57408981	+	2	2145	868	243203	ENSMUSG00000025971.6	ENCODEMT000243203	Maip1	ENCODEMT000243203	Known	Genomic	None	None	None	None	None	None
m54284U_200901_184453/155060201/ccs	GATAGACAGCCACATAGCCTGCAA	mm10	chr15	42548356	42547736	-	1	631	43161	243213	ENSMUSG00000022309.9	ENCODEMT000243213	Angpt1	ENCODEMT000243213	Known	Genomic	None	None	None	None	None	None
m54284U_200901_184453/89719840/ccs	ACGCTCGAAAGACGGACTGCTTTG	mm10	chr2	30077680	30084102	+	9	2040	4135	243214	ENSMUSG00000026785.14	ENCODEMT000243214	Pkn3	ENCODEMT000243214	Known	NIC	None	None	None	None	None	None
m54284U_200831_121835/51577202/ccs	GCGAGTAAGACAGTGCTTGGGAGA	mm10	chr12	70904904	70905501	+	1	598	67668	243215	ENCODEMG000067668	ENCODEMT000243215	ENCODEMG000067668	ENCODEMT000243215	Intergenic	Intergenic	None	None	None	None	None	None
m54284U_200831_121835/126356145/ccs	ACAAGCTACAATGGAAGACCTTTC	mm10	chr4	59742838	59743225	+	1	388	10975	243212	ENSMUSG00000045071.14	ENCODEMT000243212	E130308A19Rik	ENCODEMT000243212	Known	Genomic	None	None	None	None	None	None
m54284U_200901_184453/46467892/ccs	GAGCTGAAAAGGTACAGCCTGCAA	mm10	chr17	29093777	29099591	+	3	774	46913	122036	ENSMUSG00000023067.14	ENSMUST00000023829.7	Cdkn1a	Cdkn1a-201	Known	Known	None	None	None	None	None	None
m54284U_200831_121835/177013682/ccs	ATCATTCCGCTAACGATATAGTCG	mm10	chr13	48915932	48909761	-	3	1718	38694	243197	ENSMUSG00000038014.7	ENCODEMT000243197	Fam120a	ENCODEMT000243197	Known	ISM	Prefix	None	None	None	None	None
m54284U_200831_121835/134809670/ccs	CAACCACACATCAAGTACCGTACG	mm10	chr11	50265728	50258426	-	4	856	32838	243216	ENSMUSG00000050567.16	ENCODEMT000243216	Maml1	ENCODEMT000243216	Known	ISM	Suffix	None	None	None	None	None
m54284U_200831_121835/87753461/ccs	AATCCGTCCAAGACTACGTTCGAG	mm10	chr3	61364612	61365963	+	1	1352	8084	21230	ENSMUSG00000036894.3	ENSMUST00000049064.3	Rap2b	Rap2b-201	Known	Known	None	None	None	None	None	None
m54284U_200831_121835/58196435/ccs	GCGAGTAAACAGCAGATTGTCTTA	mm10	chr16	32952874	32953249	+	1	376	45185	243217	ENSMUSG00000022801.13	ENCODEMT000243217	Lrch3	ENCODEMT000243217	Known	Genomic	None	None	None	None	None	None
m54284U_200901_184453/178390042/ccs	AACTCACCGATGAATCTTCGCTAC	mm10	chr1	57406759	57415902	+	5	1058	868	1967	ENSMUSG00000025971.6	ENSMUST00000027114.5	Maip1	Maip1-201	Known	Known	None	None	None	None	None	None
m54284U_200901_184453/7800160/ccs	CCGACAACACAAGCTATATAGTCG	mm10	chr2	30077690	30085427	+	13	1711	4135	243218	ENSMUSG00000026785.14	ENCODEMT000243218	Pkn3	ENCODEMT000243218	Known	NNC	None	None	None	None	None	None
m54284U_200831_121835/4065050/ccs	ATTGAGGACACCTTACTGGTATAC	mm10	chr10	60769347	60766341	-	1	2747	30446	243208	ENSMUSG00000020099.8	ENCODEMT000243208	Unc5b	ENCODEMT000243208	Known	Genomic	None	None	None	None	None	None
m54284U_200901_184453/93195055/ccs	ATCATTCCGCTAACGATATAGTCG	mm10	chr13	48915932	48909761	-	3	1718	38694	243197	ENSMUSG00000038014.7	ENCODEMT000243197	Fam120a	ENCODEMT000243197	Known	ISM	Prefix	None	None	None	None	None
m54284U_200901_184453/49938946/ccs	CAATGGAAAGTCACTACGCGACTA	mm10	chr14	51984947	51986585	+	1	1829	41344	243076	ENSMUSG00000004562.16	ENCODEMT000243076	Arhgef40	ENCODEMT000243076	Known	Genomic	None	None	None	None	None	None
m54284U_200901_184453/132513860/ccs	ACGCTCGACCTCTATCTTACCTCG	mm10	chr5	36796735	36794914	-	2	1564	13723	36010	ENSMUSG00000055302.5	ENSMUST00000068795.3	Mrfap1	Mrfap1-201	Known	Known	None	None	None	None	None	None
m54284U_200831_121835/50006743/ccs	GAATCTGACATCAAGTATAAGCTC	mm10	chr19	12765517	12762338	-	1	3180	50361	243219	ENSMUSG00000024695.15	ENCODEMT000243219	Zfp91	ENCODEMT000243219	Known	Genomic	None	None	None	None	None	None
m54284U_200901_184453/68421940/ccs	CGACACACAAGGTACAATCCGCGA	mm10	chr3	61364614	61365963	+	1	1350	8084	21230	ENSMUSG00000036894.3	ENSMUST00000049064.3	Rap2b	Rap2b-201	Known	Known	None	None	None	None	None	None
m54284U_200831_121835/110953602/ccs	AACAACCAAGATCGCACTGCTTTG	mm10	chr15	42551997	42551659	-	1	339	43161	243220	ENSMUSG00000022309.9	ENCODEMT000243220	Angpt1	ENCODEMT000243220	Known	Genomic	None	None	None	None	None	None
m54284U_200901_184453/179700861/ccs	CTGTAGCCAACCGAGAATATTGGC	mm10	chr1	57406767	57408809	+	1	2043	868	1968	ENSMUSG00000025971.6	ENSMUST00000185709.1	Maip1	Maip1-202	Known	Known	None	None	None	None	None	None
m54284U_200901_184453/70650128/ccs	AACGTGATGACTAGTAGGGCGATG	mm10	chr17	29093774	29094508	+	1	872	46913	242782	ENSMUSG00000023067.14	ENCODEMT000242782	Cdkn1a	ENCODEMT000242782	Known	Genomic	None	None	None	None	None	None
m54284U_200831_121835/117310652/ccs	TGGTGGTAGCCACATAGTTCAACA	mm10	chr10	60766943	60766356	-	1	328	30446	243208	ENSMUSG00000020099.8	ENCODEMT000243208	Unc5b	ENCODEMT000243208	Known	Genomic	None	None	None	None	None	None
m54284U_200901_184453/40896977/ccs	CTAAGGTCTGAAGAGATTATTCTG	mm10	chr12	70905151	70905624	+	1	474	67668	243215	ENCODEMG000067668	ENCODEMT000243215	ENCODEMG000067668	ENCODEMT000243215	Intergenic	Intergenic	None	None	None	None	None	None
m54284U_200901_184453/145164165/ccs	ATTGGCTCCCTCCTGACTTTGGTC	mm10	chr19	12763581	12762338	-	1	1355	50361	243219	ENSMUSG00000024695.15	ENCODEMT000243219	Zfp91	ENCODEMT000243219	Known	Genomic	None	None	None	None	None	None
m54284U_200831_121835/92734640/ccs	AAGAGATCTCTTCACATGCGATCG	mm10	chr4	59744333	59744974	+	1	642	10975	243221	ENSMUSG00000045071.14	ENCODEMT000243221	E130308A19Rik	ENCODEMT000243221	Known	Genomic	None	None	None	None	None	None
m54284U_200901_184453/99811983/ccs	ATCATTCCACAAGCTAACGTTAAC	mm10	chr14	51984898	51991892	+	6	2690	41344	243222	ENSMUSG00000004562.16	ENCODEMT000243222	Arhgef40	ENCODEMT000243222	Known	NIC	None	None	None	None	None	None
m54284U_200901_184453/164233757/ccs	GATGAATCCTCAATGAATCTATAA	mm10	chr18	47231011	47231196	+	1	186	49177	243223	ENSMUSG00000042705.9	ENCODEMT000243223	Commd10	ENCODEMT000243223	Known	Genomic	None	None	None	None	None	None
m54284U_200901_184453/162136755/ccs	CGAACTTACCGACAACTAATACGC	mm10	chr16	32952936	32953328	+	1	393	45185	243217	ENSMUSG00000022801.13	ENCODEMT000243217	Lrch3	ENCODEMT000243217	Known	Genomic	None	None	None	None	None	None
m54284U_200901_184453/71960037/ccs	ACATTGGCCGACACACTTGGGAGA	mm10	chr3	61364615	61365963	+	1	1349	8084	21230	ENSMUSG00000036894.3	ENSMUST00000049064.3	Rap2b	Rap2b-201	Known	Known	None	None	None	None	None	None
m54284U_200901_184453/47713088/ccs	GGTGCGAAAAACATCGGCCTGCAA	mm10	chr13	48910953	48909779	-	1	911	38694	243207	ENSMUSG00000038014.7	ENCODEMT000243207	Fam120a	ENCODEMT000243207	Known	Genomic	None	None	None	None	None	None
m54284U_200901_184453/33688035/ccs	CCTCTATCAGATGTACTTATTCTG	mm10	chr10	60767386	60766356	-	1	771	30446	243208	ENSMUSG00000020099.8	ENCODEMT000243208	Unc5b	ENCODEMT000243208	Known	Genomic	None	None	None	None	None	None
m54284U_200831_121835/16974824/ccs	ACAGCAGATTCACGCACTGCTTTG	mm10	chr19	12762979	12762636	-	1	455	50361	243219	ENSMUSG00000024695.15	ENCODEMT000243219	Zfp91	ENCODEMT000243219	Known	Genomic	None	None	None	None	None	None
m54284U_200901_184453/138087170/ccs	CACTTCGAGAATCTGAGCCTGCAA	mm10	chr5	36796705	36794914	-	2	1534	13723	36010	ENSMUSG00000055302.5	ENSMUST00000068795.3	Mrfap1	Mrfap1-201	Known	Known	None	None	None	None	None	None
m54284U_200831_121835/89785706/ccs	GATGAATCCACCTTACAGCGAAAC	mm10	chr12	70905405	70905501	+	1	97	67668	243215	ENCODEMG000067668	ENCODEMT000243215	ENCODEMG000067668	ENCODEMT000243215	Intergenic	Intergenic	None	None	None	None	None	None
m54284U_200901_184453/91947579/ccs	AATGTTGCGAACAGGCCATTTGGA	mm10	chr17	29093777	29099591	+	3	774	46913	122036	ENSMUSG00000023067.14	ENSMUST00000023829.7	Cdkn1a	Cdkn1a-201	Known	Known	None	None	None	None	None	None
m54284U_200901_184453/128778989/ccs	CAAGGAGCATAGCGACTACGGTTA	mm10	chr3	61364615	61365963	+	1	1349	8084	21230	ENSMUSG00000036894.3	ENSMUST00000049064.3	Rap2b	Rap2b-201	Known	Known	None	None	None	None	None	None
m54284U_200831_121835/41287836/ccs	AACGCTTAAGCAGGAAATTCATGG	mm10	chr1	57406777	57415905	+	5	1043	868	1967	ENSMUSG00000025971.6	ENSMUST00000027114.5	Maip1	Maip1-201	Known	Known	None	None	None	None	None	None
m54284U_200831_121835/39913175/ccs	TGGTGGTATCCGTCTAGCTGCATG	mm10	chr11	50291751	50258581	-	6	2129	32838	243224	ENSMUSG00000050567.16	ENCODEMT000243224	Maml1	ENCODEMT000243224	Known	NNC	None	None	None	None	None	None
m54284U_200831_121835/76350369/ccs	CAAGGAGCGCTCGGTAGCTGCATG	mm10	chr16	32954668	32955197	+	1	530	45185	243225	ENSMUSG00000022801.13	ENCODEMT000243225	Lrch3	ENCODEMT000243225	Known	Genomic	None	None	None	None	None	None
m54284U_200901_184453/161219036/ccs	AACTCACCGATGAATCCGAACGTC	mm10	chr13	48914664	48910260	-	3	458	38694	243197	ENSMUSG00000038014.7	ENCODEMT000243197	Fam120a	ENCODEMT000243197	Known	ISM	Prefix	None	None	None	None	None
m54284U_200901_184453/38538041/ccs	AATGTTGCAAGACGGATGGCGCGC	mm10	chr10	60767736	60766356	-	1	1121	30446	243208	ENSMUSG00000020099.8	ENCODEMT000243208	Unc5b	ENCODEMT000243208	Known	Genomic	None	None	None	None	None	None
m54284U_200831_121835/53085936/ccs	CACTTCGAGAATCTGAGCCTGCAA	mm10	chr2	30077730	30091018	+	22	2975	4135	243226	ENSMUSG00000026785.14	ENCODEMT000243226	Pkn3	ENCODEMT000243226	Known	NIC	None	None	None	None	None	None
m54284U_200901_184453/162201881/ccs	CAAGACTACACCTTACAAACGATA	mm10	chr5	36796768	36794914	-	2	1597	13723	36010	ENSMUSG00000055302.5	ENSMUST00000068795.3	Mrfap1	Mrfap1-201	Known	Known	None	None	None	None	None	None
m54284U_200901_184453/109643193/ccs	CACTTCGAGAATCTGAGCCTGCAA	mm10	chr17	29093777	29100721	+	3	1904	46913	122036	ENSMUSG00000023067.14	ENSMUST00000023829.7	Cdkn1a	Cdkn1a-201	Known	Known	None	None	None	None	None	None
m54284U_200831_121835/27659034/ccs	AAGAGATCTGGAACAAATCCGCGA	mm10	chr3	61364616	61365963	+	1	1348	8084	21230	ENSMUSG00000036894.3	ENSMUST00000049064.3	Rap2b	Rap2b-201	Known	Known	None	None	None	None	None	None
m54284U_200831_121835/38142429/ccs	GACTAGTACGACTGGATTGTCTTA	mm10	chr19	12764520	12763248	-	1	1384	50361	243219	ENSMUSG00000024695.15	ENCODEMT000243219	Zfp91	ENCODEMT000243219	Known	Genomic	None	None	None	None	None	None
m54284U_200831_121835/174262445/ccs	GATGAATCAGTGGTCACGCGACTA	mm10	chr1	57406832	57415905	+	5	988	868	1967	ENSMUSG00000025971.6	ENSMUST00000027114.5	Maip1	Maip1-201	Known	Known	None	None	None	None	None	None
m54284U_200831_121835/153421548/ccs	AATCCGTCGTACGCAAGAATAATG	mm10	chr15	42552738	42552576	-	1	163	43161	243227	ENSMUSG00000022309.9	ENCODEMT000243227	Angpt1	ENCODEMT000243227	Known	Genomic	None	None	None	None	None	None
m54284U_200901_184453/28772948/ccs	TGGTGGTAACGCTCGATGCTTGGG	mm10	chr12	70911094	70911736	+	1	643	67669	243228	ENCODEMG000067669	ENCODEMT000243228	ENCODEMG000067669	ENCODEMT000243228	Antisense	Antisense	None	None	None	None	None	None
m54284U_200901_184453/175441204/ccs	GCCACATACACCTTACTTCCGATC	mm10	chr18	47233169	47232323	-	1	847	67670	243229	ENCODEMG000067670	ENCODEMT000243229	ENCODEMG000067670	ENCODEMT000243229	Antisense	Antisense	None	None	None	None	None	None
m54284U_200831_121835/149881903/ccs	AAGGACACGCCACATAACTCGTAA	mm10	chr19	12765695	12763267	-	1	2540	50361	243219	ENSMUSG00000024695.15	ENCODEMT000243219	Zfp91	ENCODEMT000243219	Known	Genomic	None	None	None	None	None	None
m54284U_200901_184453/114951549/ccs	GCTCGGTACCGACAACGTGGGTTC	mm10	chr16	32955419	32955755	+	1	337	45185	243230	ENSMUSG00000022801.13	ENCODEMT000243230	Lrch3	ENCODEMT000243230	Known	Genomic	None	None	None	None	None	None
m54284U_200901_184453/164824450/ccs	GATGAATCCACCTTACAGCGAAAC	mm10	chr5	36796735	36794914	-	2	1564	13723	36010	ENSMUSG00000055302.5	ENSMUST00000068795.3	Mrfap1	Mrfap1-201	Known	Known	None	None	None	None	None	None
m54284U_200901_184453/89459300/ccs	GATGAATCAGTGGTCACGCGACTA	mm10	chr10	60767621	60766356	-	1	1006	30446	243208	ENSMUSG00000020099.8	ENCODEMT000243208	Unc5b	ENCODEMT000243208	Known	Genomic	None	None	None	None	None	None
m54284U_200901_184453/137298481/ccs	GTCGTAGAGTGTTCTATGGTATAC	mm10	chr14	51984947	51986585	+	1	1829	41344	243076	ENSMUSG00000004562.16	ENCODEMT000243076	Arhgef40	ENCODEMT000243076	Known	Genomic	None	None	None	None	None	None
m54284U_200901_184453/176293841/ccs	ACATTGGCAGTGGTCAACTTACGA	mm10	chr1	57407414	57408101	+	1	688	868	1968	ENSMUSG00000025971.6	ENSMUST00000185709.1	Maip1	Maip1-202	Known	Known	None	None	None	None	None	None
m54284U_200831_121835/103287484/ccs	CTGGCATACTGTAGCCCTGAAAGG	mm10	chr11	50265701	50258584	-	4	671	32838	243216	ENSMUSG00000050567.16	ENCODEMT000243216	Maml1	ENCODEMT000243216	Known	ISM	Suffix	None	None	None	None	None
m54284U_200901_184453/109905342/ccs	CACTTCGAGAATCTGAGCCTGCAA	mm10	chr17	29093777	29100722	+	3	1905	46913	122036	ENSMUSG00000023067.14	ENSMUST00000023829.7	Cdkn1a	Cdkn1a-201	Known	Known	None	None	None	None	None	None
m54284U_200901_184453/159188602/ccs	AACTCACCGATGAATCCGAACGTC	mm10	chr13	48912893	48910260	-	2	208	38694	243231	ENSMUSG00000038014.7	ENCODEMT000243231	Fam120a	ENCODEMT000243231	Known	ISM	Both	None	None	None	None	None
m54284U_200831_121835/103876631/ccs	CCTAATCCAAGGTACAATAAGCTC	mm10	chr16	32955463	32956445	+	1	969	45185	243230	ENSMUSG00000022801.13	ENCODEMT000243230	Lrch3	ENCODEMT000243230	Known	Genomic	None	None	None	None	None	None
m54284U_200901_184453/39125376/ccs	TGGCTTCAGCTCGGTATCTATTAC	mm10	chr3	61364616	61365963	+	1	1348	8084	21230	ENSMUSG00000036894.3	ENSMUST00000049064.3	Rap2b	Rap2b-201	Known	Known	None	None	None	None	None	None
m54284U_200901_184453/72157305/ccs	GTACGCAACTCAATGAGTCCGTAG	mm10	chr4	59749231	59749677	+	1	447	10975	243232	ENSMUSG00000045071.14	ENCODEMT000243232	E130308A19Rik	ENCODEMT000243232	Known	Genomic	None	None	None	None	None	None
m54284U_200831_121835/10225650/ccs	GCTAACGAAGATCGCAATATTGGC	mm10	chr1	57408775	57409164	+	1	390	868	1968	ENSMUSG00000025971.6	ENSMUST00000185709.1	Maip1	Maip1-202	Known	Known	None	None	None	None	None	None
m54284U_200901_184453/167249858/ccs	CACTTCGAGAATCTGAGCCTGCAA	mm10	chr5	36796741	36794914	-	2	1570	13723	36010	ENSMUSG00000055302.5	ENSMUST00000068795.3	Mrfap1	Mrfap1-201	Known	Known	None	None	None	None	None	None
m54284U_200831_121835/122620153/ccs	CAAGGAGCATAGCGACTACCTAGA	mm10	chr15	42553089	42553250	+	1	162	67671	243233	ENCODEMG000067671	ENCODEMT000243233	ENCODEMG000067671	ENCODEMT000243233	Antisense	Antisense	None	None	None	None	None	None
m54284U_200901_184453/92406054/ccs	TAGGATGAACACAGAAAAACGATA	mm10	chr2	30078239	30091014	+	21	3511	4135	243234	ENSMUSG00000026785.14	ENCODEMT000243234	Pkn3	ENCODEMT000243234	Known	NIC	None	None	None	None	None	None
m54284U_200901_184453/112855086/ccs	CCGTGAGAGTGTTCTATTCCGATC	mm10	chr16	32955612	32955874	+	1	249	45185	243230	ENSMUSG00000022801.13	ENCODEMT000243230	Lrch3	ENCODEMT000243230	Known	Genomic	None	None	None	None	None	None
m54284U_200831_121835/33359294/ccs	CAAGACTACACCTTACCATGATCA	mm10	chr11	50292334	50258586	-	5	2585	32838	86106	ENSMUSG00000050567.16	ENSMUST00000059458.4	Maml1	Maml1-201	Known	Known	None	None	None	None	None	None
m54284U_200901_184453/150014404/ccs	ACGCTCGAAAGACGGACTGCTTTG	mm10	chr1	57408775	57410135	+	1	1361	868	1968	ENSMUSG00000025971.6	ENSMUST00000185709.1	Maip1	Maip1-202	Known	Known	None	None	None	None	None	None
m54284U_200831_121835/111085769/ccs	AGCCATGCAACGCTTAATATTGGC	mm10	chr19	12766540	12765566	-	1	975	50361	243235	ENSMUSG00000024695.15	ENCODEMT000243235	Zfp91	ENCODEMT000243235	Known	Genomic	None	None	None	None	None	None
m54284U_200831_121835/107938353/ccs	GATAGACAGCCACATAGCCTGCAA	mm10	chr14	51984900	51989624	+	3	1149	41344	243236	ENSMUSG00000004562.16	ENCODEMT000243236	Arhgef40	ENCODEMT000243236	Known	NNC	None	None	None	None	None	None
m54284U_200901_184453/153224602/ccs	GCTAACGAGACTAGTATTACCTCG	mm10	chr10	60767448	60766356	-	1	833	30446	243208	ENSMUSG00000020099.8	ENCODEMT000243208	Unc5b	ENCODEMT000243208	Known	Genomic	None	None	None	None	None	None
m54284U_200831_121835/1114871/ccs	GATGAATCCACCTTACAGCGAAAC	mm10	chr17	29093777	29099591	+	3	774	46913	122036	ENSMUSG00000023067.14	ENSMUST00000023829.7	Cdkn1a	Cdkn1a-201	Known	Known	None	None	None	None	None	None
m54284U_200831_121835/153815299/ccs	GTACGCAACTCAATGAGTCCGTAG	mm10	chr4	59749231	59749677	+	1	447	10975	243232	ENSMUSG00000045071.14	ENCODEMT000243232	E130308A19Rik	ENCODEMT000243232	Known	Genomic	None	None	None	None	None	None
m54284U_200901_184453/70385952/ccs	AGATCGCACCTCCTGAAAACGATA	mm10	chr3	61364616	61365963	+	1	1348	8084	21230	ENSMUSG00000036894.3	ENSMUST00000049064.3	Rap2b	Rap2b-201	Known	Known	None	None	None	None	None	None
m54284U_200901_184453/176816727/ccs	CACTTCGAGAATCTGAGCCTGCAA	mm10	chr5	36796730	36794914	-	2	1559	13723	36010	ENSMUSG00000055302.5	ENSMUST00000068795.3	Mrfap1	Mrfap1-201	Known	Known	None	None	None	None	None	None
m54284U_200831_121835/56229901/ccs	GCTAACGAAGATCGCAATATTGGC	mm10	chr1	57408775	57409164	+	1	390	868	1968	ENSMUSG00000025971.6	ENSMUST00000185709.1	Maip1	Maip1-202	Known	Known	None	None	None	None	None	None
m54284U_200831_121835/75105666/ccs	ATGCCTAAAGTCACTAATCATGCA	mm10	chr16	32955817	32957110	+	1	1290	45185	243237	ENSMUSG00000022801.13	ENCODEMT000243237	Lrch3	ENCODEMT000243237	Known	Genomic	None	None	None	None	None	None
m54284U_200831_121835/92080008/ccs	ACAGCAGAACGTATCAATCCGCGA	mm10	chr4	59751581	59753308	+	1	1728	10975	243240	ENSMUSG00000045071.14	ENCODEMT000243240	E130308A19Rik	ENCODEMT000243240	Known	Genomic	None	None	None	None	None	None
m54284U_200901_184453/26478561/ccs	CCATCCTCAACAACCAGCTATGCG	mm10	chr11	50267019	50258634	-	4	1939	32838	243216	ENSMUSG00000050567.16	ENCODEMT000243216	Maml1	ENCODEMT000243216	Known	ISM	Suffix	None	None	None	None	None
m54284U_200901_184453/14092772/ccs	CTGTAGCCAACCGAGATGTCTGAA	mm10	chr19	12766279	12765677	-	1	189	50361	243235	ENSMUSG00000024695.15	ENCODEMT000243235	Zfp91	ENCODEMT000243235	Known	Genomic	None	None	None	None	None	None
m54284U_200901_184453/63048151/ccs	GTACGCAACCAGTTCATCACTTTA	mm10	chr18	47235912	47236309	+	1	398	67672	243238	ENCODEMG000067672	ENCODEMT000243238	ENCODEMG000067672	ENCODEMT000243238	Antisense	Antisense	None	None	None	None	None	None
m54284U_200901_184453/167053297/ccs	AGTCACTAGAGTTAGCCTGCTTTG	mm10	chr10	60775067	60766978	-	8	1482	30446	243239	ENSMUSG00000020099.8	ENCODEMT000243239	Unc5b	ENCODEMT000243239	Known	ISM	Prefix	None	None	None	None	None
m54284U_200831_121835/104794790/ccs	TGGTGGTAGCCACATAGTTCAACA	mm10	chr3	61364616	61365963	+	1	1348	8084	21230	ENSMUSG00000036894.3	ENSMUST00000049064.3	Rap2b	Rap2b-201	Known	Known	None	None	None	None	None	None
m54284U_200901_184453/155191052/ccs	TAGGATGAACACAGAAAAACGATA	mm10	chr2	30078213	30091013	+	21	3511	4135	243234	ENSMUSG00000026785.14	ENCODEMT000243234	Pkn3	ENCODEMT000243234	Known	NIC	None	None	None	None	None	None
m54284U_200831_121835/147654503/ccs	CAACCACACATCAAGTATAAGCTC	mm10	chr5	36796704	36794915	-	2	1532	13723	36010	ENSMUSG00000055302.5	ENSMUST00000068795.3	Mrfap1	Mrfap1-201	Known	Known	None	None	None	None	None	None
m54284U_200831_121835/102761210/ccs	TGGAACAAACAGCAGATACGGTTA	mm10	chr17	29093777	29099549	+	3	732	46913	122036	ENSMUSG00000023067.14	ENSMUST00000023829.7	Cdkn1a	Cdkn1a-201	Known	Known	None	None	None	None	None	None
m54284U_200901_184453/101190124/ccs	GAGCTGAACCATCCTCTGGTATAC	mm10	chr12	70937871	70962203	+	13	1493	36222	95224	ENSMUSG00000021076.6	ENSMUST00000021479.5	Actr10	Actr10-201	Known	Known	None	None	None	None	None	None
m54284U_200901_184453/87753469/ccs	GATGAATCACGTATCACTGCTTTG	mm10	chr1	57408775	57410113	+	1	1339	868	1968	ENSMUSG00000025971.6	ENSMUST00000185709.1	Maip1	Maip1-202	Known	Known	None	None	None	None	None	None
m54284U_200831_121835/113183381/ccs	ATCATTCCACAAGCTAACGTTAAC	mm10	chr14	51984913	51991892	+	6	2686	41344	243222	ENSMUSG00000004562.16	ENCODEMT000243222	Arhgef40	ENCODEMT000243222	Known	NIC	None	None	None	None	None	None
m54284U_200831_121835/78776257/ccs	GCCACATACACCTTACTTCCGATC	mm10	chr19	12766333	12765677	-	1	243	50361	243235	ENSMUSG00000024695.15	ENCODEMT000243235	Zfp91	ENCODEMT000243235	Known	Genomic	None	None	None	None	None	None
m54284U_200901_184453/3277211/ccs	GTCTGTCAAGAGTCAAACGCCGGC	mm10	chr5	36796048	36794870	-	1	784	13723	242905	ENSMUSG00000055302.5	ENCODEMT000242905	Mrfap1	ENCODEMT000242905	Known	ISM	None	None	None	None	None	None
m54284U_200901_184453/148833742/ccs	TATCAGCAGTCGTAGATGGTATAC	mm10	chr12	70937873	70962200	+	13	1488	36222	95224	ENSMUSG00000021076.6	ENSMUST00000021479.5	Actr10	Actr10-201	Known	Known	None	None	None	None	None	None
m54284U_200831_121835/177865554/ccs	ATCCTGTAAACCGAGAGGGTAGCG	mm10	chr1	57409440	57411176	+	1	1737	868	1968	ENSMUSG00000025971.6	ENSMUST00000185709.1	Maip1	Maip1-202	Known	Known	None	None	None	None	None	None
m54284U_200831_121835/126879166/ccs	GATGAATCAAGAGATCACGCCGGC	mm10	chr3	61364616	61365963	+	1	1551	8084	21230	ENSMUSG00000036894.3	ENSMUST00000049064.3	Rap2b	Rap2b-201	Known	Known	None	None	None	None	None	None
m54284U_200901_184453/127861416/ccs	ACACAGAAGACAGTGCTTATTCTG	mm10	chr15	42553682	42553369	-	1	314	43161	243241	ENSMUSG00000022309.9	ENCODEMT000243241	Angpt1	ENCODEMT000243241	Known	Genomic	None	None	None	None	None	None
m54284U_200831_121835/155386091/ccs	ACATTGGCAACTCACCATATTGGC	mm10	chr2	30079453	30080415	+	2	800	4135	243242	ENSMUSG00000026785.14	ENCODEMT000243242	Pkn3	ENCODEMT000243242	Known	ISM	Suffix	None	None	None	None	None
m54284U_200831_121835/69599540/ccs	AGTACAAGATTGGCTCTATAGTCG	mm10	chr13	48946007	48910271	-	8	1150	38694	243243	ENSMUSG00000038014.7	ENCODEMT000243243	Fam120a	ENCODEMT000243243	Known	ISM	Prefix	None	None	None	None	None
m54284U_200901_184453/34668702/ccs	ATCATTCCGCTAACGAATTCATGG	mm10	chr17	29093777	29099591	+	3	774	46913	122036	ENSMUSG00000023067.14	ENSMUST00000023829.7	Cdkn1a	Cdkn1a-201	Known	Known	None	None	None	None	None	None
m54284U_200831_121835/41093114/ccs	GTCTGTCAGATGAATCACGGACTC	mm10	chr11	50266571	50258798	-	4	1327	32838	243216	ENSMUSG00000050567.16	ENCODEMT000243216	Maml1	ENCODEMT000243216	Known	ISM	Suffix	None	None	None	None	None
m54284U_200901_184453/139266695/ccs	CACTTCGAAACCGAGAGAATAATG	mm10	chr14	51984951	51986133	+	1	1373	41344	243076	ENSMUSG00000004562.16	ENCODEMT000243076	Arhgef40	ENCODEMT000243076	Known	Genomic	None	None	None	None	None	None
m54284U_200901_184453/21825245/ccs	ACAGCAGAACGTATCAATCCGCGA	mm10	chr4	59751581	59753039	+	1	1728	10975	243240	ENSMUSG00000045071.14	ENCODEMT000243240	E130308A19Rik	ENCODEMT000243240	Known	Genomic	None	None	None	None	None	None
m54284U_200901_184453/31852743/ccs	TATCAGCAGTCGTAGATGGTATAC	mm10	chr12	70937879	70962200	+	13	1482	36222	95224	ENSMUSG00000021076.6	ENSMUST00000021479.5	Actr10	Actr10-201	Known	Known	None	None	None	None	None	None
m54284U_200831_121835/40896580/ccs	ATTGGCTCTGGCTTCAGTTTGTGA	mm10	chr18	47242229	47241012	-	1	1218	49183	243244	ENSMUSG00000019647.16	ENCODEMT000243244	Sema6a	ENCODEMT000243244	Known	Genomic	None	None	None	None	None	None
m54284U_200901_184453/79233968/ccs	GCTAACGAGACTAGTATTACCTCG	mm10	chr3	61364616	61365963	+	1	1348	8084	21230	ENSMUSG00000036894.3	ENSMUST00000049064.3	Rap2b	Rap2b-201	Known	Known	None	None	None	None	None	None
m54284U_200831_121835/110362972/ccs	AACTCACCGATGAATCCGAACGTC	mm10	chr19	12766614	12766007	-	1	194	50361	243235	ENSMUSG00000024695.15	ENCODEMT000243235	Zfp91	ENCODEMT000243235	Known	Genomic	None	None	None	None	None	None
m54284U_200901_184453/98372043/ccs	GATGAATCCTGAGCCATGGTATAC	mm10	chr5	36796703	36794915	-	2	1531	13723	36010	ENSMUSG00000055302.5	ENSMUST00000068795.3	Mrfap1	Mrfap1-201	Known	Known	None	None	None	None	None	None
m54284U_200831_121835/63111645/ccs	GATGAATCACGTATCAACTCGTAA	mm10	chr19	12766614	12766086	-	1	115	50361	243235	ENSMUSG00000024695.15	ENCODEMT000243235	Zfp91	ENCODEMT000243235	Known	Genomic	None	None	None	None	None	None
m54284U_200901_184453/6293430/ccs	AACTCACCTGGTGGTACTAAGGGA	mm10	chr10	60768361	60767074	-	2	126	30446	243245	ENSMUSG00000020099.8	ENCODEMT000243245	Unc5b	ENCODEMT000243245	Known	ISM	Both	None	None	None	None	None
m54284U_200901_184453/51446737/ccs	ACAGCAGATTCACGCAACTCGTAA	mm10	chr12	70937886	70962203	+	13	1478	36222	95224	ENSMUSG00000021076.6	ENSMUST00000021479.5	Actr10	Actr10-201	Known	Known	None	None	None	None	None	None
m54284U_200901_184453/9636574/ccs	AACAACCAAGATCGCAACTCGTAA	mm10	chr3	61364617	61365963	+	1	1347	8084	21230	ENSMUSG00000036894.3	ENSMUST00000049064.3	Rap2b	Rap2b-201	Known	Known	None	None	None	None	None	None
m54284U_200901_184453/59246379/ccs	GACTAGTACGACTGGACCATCTTG	mm10	chr4	59752180	59753183	+	1	1273	10975	243240	ENSMUSG00000045071.14	ENCODEMT000243240	E130308A19Rik	ENCODEMT000243240	Known	Genomic	None	None	None	None	None	None
m54284U_200901_184453/106564242/ccs	GGAGAACAGATAGACATCACTTTA	mm10	chr14	51984913	51986713	+	2	1488	41344	106914	ENSMUSG00000004562.16	ENSMUST00000182609.1	Arhgef40	Arhgef40-211	Known	Known	None	None	None	None	None	None
m54284U_200901_184453/55050912/ccs	AGAGTCAAAGATGTACTGCTTGGG	mm10	chr19	12766990	12766392	-	1	185	50361	243235	ENSMUSG00000024695.15	ENCODEMT000243235	Zfp91	ENCODEMT000243235	Known	Genomic	None	None	None	None	None	None
m54284U_200901_184453/85524591/ccs	TAGGATGAACACAGAAAAACGATA	mm10	chr17	29093777	29099591	+	3	774	46913	122036	ENSMUSG00000023067.14	ENSMUST00000023829.7	Cdkn1a	Cdkn1a-201	Known	Known	None	None	None	None	None	None
m54284U_200831_121835/143459977/ccs	CAATGGAACTAAGGTCATCATGCA	mm10	chr1	57411044	57413434	+	2	1001	868	243246	ENSMUSG00000025971.6	ENCODEMT000243246	Maip1	ENCODEMT000243246	Known	ISM	None	None	None	None	None	None
m54284U_200901_184453/136970928/ccs	ACAGCAGATTCACGCAACTCGTAA	mm10	chr12	70937887	70962065	+	13	1339	36222	95224	ENSMUSG00000021076.6	ENSMUST00000021479.5	Actr10	Actr10-201	Known	Known	None	None	None	None	None	None
m54284U_200901_184453/101649003/ccs	CCTAATCCAAGGTACAATAAGCTC	mm10	chr5	36796719	36794915	-	2	1547	13723	36010	ENSMUSG00000055302.5	ENSMUST00000068795.3	Mrfap1	Mrfap1-201	Known	Known	None	None	None	None	None	None
m54284U_200901_184453/71762320/ccs	GTCTGTCAGATGAATCACGGACTC	mm10	chr11	50266571	50258798	-	4	1327	32838	243216	ENSMUSG00000050567.16	ENCODEMT000243216	Maml1	ENCODEMT000243216	Known	ISM	Suffix	None	None	None	None	None
m54284U_200901_184453/54329727/ccs	GTCGTAGAGTCTGTCACTGAAAGG	mm10	chr4	59752910	59753091	+	1	451	10975	243240	ENSMUSG00000045071.14	ENCODEMT000243240	E130308A19Rik	ENCODEMT000243240	Known	Genomic	None	None	None	None	None	None
m54284U_200831_121835/112854444/ccs	CAACCACACATCAAGTATAAGCTC	mm10	chr3	61364620	61365963	+	1	1344	8084	21230	ENSMUSG00000036894.3	ENSMUST00000049064.3	Rap2b	Rap2b-201	Known	Known	None	None	None	None	None	None
m54284U_200831_121835/82445715/ccs	ACATTGGCAGTGGTCACGTTCGAG	mm10	chr19	12770012	12766629	-	1	3384	50361	243247	ENSMUSG00000024695.15	ENCODEMT000243247	Zfp91	ENCODEMT000243247	Known	Genomic	None	None	None	None	None	None
m54284U_200901_184453/172032367/ccs	AATCCGTCCCGTGAGATCTATTAC	mm10	chr16	32956346	32956536	+	1	117	45185	243237	ENSMUSG00000022801.13	ENCODEMT000243237	Lrch3	ENCODEMT000243237	Known	Genomic	None	None	None	None	None	None
m54284U_200901_184453/61277654/ccs	AGCCATGCACTATGCAGCCTGCAA	mm10	chr12	70937888	70962065	+	13	1338	36222	95224	ENSMUSG00000021076.6	ENSMUST00000021479.5	Actr10	Actr10-201	Known	Known	None	None	None	None	None	None
m54284U_200901_184453/125569578/ccs	GAGCTGAAAAGGTACAGCCTGCAA	mm10	chr4	59752910	59754031	+	1	1391	10975	243240	ENSMUSG00000045071.14	ENCODEMT000243240	E130308A19Rik	ENCODEMT000243240	Known	Genomic	None	None	None	None	None	None
m54284U_200901_184453/123994413/ccs	CTAAGGTCTGAAGAGATTATTCTG	mm10	chr15	42554991	42553763	-	1	1229	43161	243248	ENSMUSG00000022309.9	ENCODEMT000243248	Angpt1	ENCODEMT000243248	Known	Genomic	None	None	None	None	None	None
m54284U_200831_121835/31524220/ccs	AAGGTACAGCCACATATTCCGATC	mm10	chr18	47244767	47245145	+	1	379	67673	243249	ENCODEMG000067673	ENCODEMT000243249	ENCODEMG000067673	ENCODEMT000243249	Antisense	Antisense	None	None	None	None	None	None
m54284U_200901_184453/47122337/ccs	AACGCTTACAATGGAAAAACGATA	mm10	chr2	30081207	30091023	+	17	2141	4135	243250	ENSMUSG00000026785.14	ENCODEMT000243250	Pkn3	ENCODEMT000243250	Known	ISM	Suffix	None	None	None	None	None
m54284U_200901_184453/116655659/ccs	GCCACATATATCAGCATATTTAAG	mm10	chr14	51984891	51991030	+	5	1774	41344	243064	ENSMUSG00000004562.16	ENCODEMT000243064	Arhgef40	ENCODEMT000243064	Known	ISM	Prefix	None	None	None	None	None
m54284U_200901_184453/27197597/ccs	AGTCACTAGAGTTAGCACTCGTAA	mm10	chr12	70937889	70962286	+	13	1558	36222	95224	ENSMUSG00000021076.6	ENSMUST00000021479.5	Actr10	Actr10-201	Known	Known	None	None	None	None	None	None
m54284U_200901_184453/140772248/ccs	AGCCATGCACTATGCAGCCTGCAA	mm10	chr4	59752910	59753030	+	1	390	10975	243240	ENSMUSG00000045071.14	ENCODEMT000243240	E130308A19Rik	ENCODEMT000243240	Known	Genomic	None	None	None	None	None	None
m54284U_200831_121835/86968022/ccs	ATTGAGGAAAGAGATCTCTATTAC	mm10	chr13	48949285	48910307	-	9	1360	38694	243251	ENSMUSG00000038014.7	ENCODEMT000243251	Fam120a	ENCODEMT000243251	Known	ISM	None	None	None	None	None	None
m54284U_200901_184453/97911726/ccs	TCTTCACAGGTGCGAATGGGCATC	mm10	chr17	29093777	29099764	+	3	947	46913	122036	ENSMUSG00000023067.14	ENSMUST00000023829.7	Cdkn1a	Cdkn1a-201	Known	Known	None	None	None	None	None	None
m54284U_200831_121835/110496336/ccs	AATGTTGCGAACAGGCCATTTGGA	mm10	chr16	32957288	32956529	-	1	768	67674	243252	ENCODEMG000067674	ENCODEMT000243252	ENCODEMG000067674	ENCODEMT000243252	Antisense	Antisense	None	None	None	None	None	None
m54284U_200831_121835/137037519/ccs	TGAAGAGAAAACATCGAAACGATA	mm10	chr3	61364620	61367031	+	1	2412	8084	21230	ENSMUSG00000036894.3	ENSMUST00000049064.3	Rap2b	Rap2b-201	Known	Known	None	None	None	None	None	None
m54284U_200901_184453/79889227/ccs	AATGTTGCAGCACCTCGTGGGTTC	mm10	chr11	50266587	50260561	-	3	1728	32838	243253	ENSMUSG00000050567.16	ENCODEMT000243253	Maml1	ENCODEMT000243253	Known	ISM	Prefix	None	None	None	None	None
m54284U_200831_121835/66519416/ccs	ACGTATCACTGTAGCCTCTTAATC	mm10	chr1	57411393	57412189	+	1	797	868	1968	ENSMUSG00000025971.6	ENSMUST00000185709.1	Maip1	Maip1-202	Known	Known	None	None	None	None	None	None
m54284U_200901_184453/130221884/ccs	AGCACCTCCAAGGAGCCGTTCGAG	mm10	chr5	36796728	36794915	-	2	1556	13723	36010	ENSMUSG00000055302.5	ENSMUST00000068795.3	Mrfap1	Mrfap1-201	Known	Known	None	None	None	None	None	None
m54284U_200831_121835/81724042/ccs	ACCACTGTATTGGCTCTGTCTGAA	mm10	chr15	42556221	42554457	-	1	1684	43161	243248	ENSMUSG00000022309.9	ENCODEMT000243248	Angpt1	ENCODEMT000243248	Known	Genomic	None	None	None	None	None	None
m54284U_200831_121835/73336056/ccs	GAGCTGAACCATCCTCTGGTATAC	mm10	chr19	12767920	12766629	-	1	1127	50361	243247	ENSMUSG00000024695.15	ENCODEMT000243247	Zfp91	ENCODEMT000243247	Known	Genomic	None	None	None	None	None	None
m54284U_200831_121835/163776210/ccs	ATGCCTAAAGTCACTAGTTCAACA	mm10	chr3	61364620	61365963	+	1	1344	8084	21230	ENSMUSG00000036894.3	ENSMUST00000049064.3	Rap2b	Rap2b-201	Known	Known	None	None	None	None	None	None
m54284U_200831_121835/90440810/ccs	ACGCTCGAAAGACGGAACTCGTAA	mm10	chr12	70937894	70962061	+	13	1328	36222	95224	ENSMUSG00000021076.6	ENSMUST00000021479.5	Actr10	Actr10-201	Known	Known	None	None	None	None	None	None
m54284U_200831_121835/172492795/ccs	AGTACAAGATTGGCTCATTCATGG	mm10	chr4	59754532	59756392	+	1	1861	10975	243254	ENSMUSG00000045071.14	ENCODEMT000243254	E130308A19Rik	ENCODEMT000243254	Known	Genomic	None	None	None	None	None	None
m54284U_200901_184453/30738574/ccs	CAAGGAGCGCTCGGTACCGTTCTA	mm10	chr19	12767920	12766629	-	1	1127	50361	243247	ENSMUSG00000024695.15	ENCODEMT000243247	Zfp91	ENCODEMT000243247	Known	Genomic	None	None	None	None	None	None
m54284U_200831_121835/107808579/ccs	AGTCACTAGAGTTAGCACTCGTAA	mm10	chr17	29093778	29100721	+	3	1903	46913	122036	ENSMUSG00000023067.14	ENSMUST00000023829.7	Cdkn1a	Cdkn1a-201	Known	Known	None	None	None	None	None	None
m54284U_200831_121835/119867141/ccs	GCTAACGAGACTAGTATTACCTCG	mm10	chr13	48914664	48910307	-	3	411	38694	243197	ENSMUSG00000038014.7	ENCODEMT000243197	Fam120a	ENCODEMT000243197	Known	ISM	Prefix	None	None	None	None	None
m54284U_200831_121835/153420618/ccs	CCTCCTGACTAAGGTCGTTCAACA	mm10	chr1	57411482	57412247	+	1	766	868	1968	ENSMUSG00000025971.6	ENSMUST00000185709.1	Maip1	Maip1-202	Known	Known	None	None	None	None	None	None
m54284U_200901_184453/150014602/ccs	ATAGCGACCGACTGGAAGGTAATA	mm10	chr10	60769386	60768859	-	1	528	30446	243255	ENSMUSG00000020099.8	ENCODEMT000243255	Unc5b	ENCODEMT000243255	Known	ISM	None	None	None	None	None	None
m54284U_200831_121835/52036246/ccs	ATAGCGACCCTCTATCTTGGGAGA	mm10	chr15	42555453	42554461	-	1	912	43161	243248	ENSMUSG00000022309.9	ENCODEMT000243248	Angpt1	ENCODEMT000243248	Known	Genomic	None	None	None	None	None	None
m54284U_200901_184453/112330020/ccs	TGGAACAAAACAACCAAAATAGCA	mm10	chr3	61364620	61365963	+	1	1344	8084	21230	ENSMUSG00000036894.3	ENSMUST00000049064.3	Rap2b	Rap2b-201	Known	Known	None	None	None	None	None	None
m54284U_200831_121835/20646276/ccs	CAACCACACATCAAGTATAAGCTC	mm10	chr5	36796704	36794915	-	2	1532	13723	36010	ENSMUSG00000055302.5	ENSMUST00000068795.3	Mrfap1	Mrfap1-201	Known	Known	None	None	None	None	None	None
m54284U_200901_184453/7602582/ccs	AACAACCAAATGTTGCCTGCTTTG	mm10	chr11	50292334	50261016	-	4	2305	32838	243256	ENSMUSG00000050567.16	ENCODEMT000243256	Maml1	ENCODEMT000243256	Known	ISM	Prefix	None	None	None	None	None
m54284U_200901_184453/172098190/ccs	TATCAGCAGTCGTAGATGGTATAC	mm10	chr1	57411482	57411644	+	1	163	868	1968	ENSMUSG00000025971.6	ENSMUST00000185709.1	Maip1	Maip1-202	Known	Known	None	None	None	None	None	None
m54284U_200831_121835/152436891/ccs	AGCAGGAAAAGGACACCTTTGGTC	mm10	chr14	51985305	51986429	+	1	1315	41344	243076	ENSMUSG00000004562.16	ENCODEMT000243076	Arhgef40	ENCODEMT000243076	Known	Genomic	None	None	None	None	None	None
m54284U_200831_121835/53412139/ccs	CCATCCTCTCCGTCTAGGTTCTTC	mm10	chr4	59755733	59756391	+	1	659	10975	243254	ENSMUSG00000045071.14	ENCODEMT000243254	E130308A19Rik	ENCODEMT000243254	Known	Genomic	None	None	None	None	None	None
m54284U_200831_121835/156109452/ccs	GGAGAACAAGGCTAACCTGTCCCG	mm10	chr13	48922252	48910307	-	5	824	38694	243257	ENSMUSG00000038014.7	ENCODEMT000243257	Fam120a	ENCODEMT000243257	Known	ISM	Suffix	None	None	None	None	None
m54284U_200831_121835/31000470/ccs	ACGTATCACACTTCGAAAACGATA	mm10	chr12	70937895	70962281	+	13	1547	36222	95224	ENSMUSG00000021076.6	ENSMUST00000021479.5	Actr10	Actr10-201	Known	Known	None	None	None	None	None	None
m54284U_200901_184453/119604397/ccs	ACCACTGTCCTCTATCTGGGCATC	mm10	chr3	61364620	61366060	+	1	1441	8084	21230	ENSMUSG00000036894.3	ENSMUST00000049064.3	Rap2b	Rap2b-201	Known	Known	None	None	None	None	None	None
m54284U_200831_121835/51709442/ccs	CCATCCTCAAACATCGAAACGATA	mm10	chr19	12776047	12766939	-	4	3879	50361	243258	ENSMUSG00000024695.15	ENCODEMT000243258	Zfp91	ENCODEMT000243258	Known	ISM	Suffix	None	None	None	None	None
m54284U_200831_121835/110232333/ccs	AGATCGCACCTCCTGAAAACGATA	mm10	chr17	29093778	29099591	+	3	773	46913	122036	ENSMUSG00000023067.14	ENSMUST00000023829.7	Cdkn1a	Cdkn1a-201	Known	Known	None	None	None	None	None	None
m54284U_200831_121835/107283124/ccs	GAGCTGAAAAGGTACAGCCTGCAA	mm10	chr5	36796704	36794915	-	2	1532	13723	36010	ENSMUSG00000055302.5	ENSMUST00000068795.3	Mrfap1	Mrfap1-201	Known	Known	None	None	None	None	None	None
m54284U_200831_121835/160565831/ccs	CTGTAGCCGATGAATCCGTCTAGG	mm10	chr14	51985353	51986585	+	1	1423	41344	243076	ENSMUSG00000004562.16	ENCODEMT000243076	Arhgef40	ENCODEMT000243076	Known	Genomic	None	None	None	None	None	None
m54284U_200831_121835/169477995/ccs	CAATGGAATGGCTTCATGGCGCGC	mm10	chr5	36796239	36794870	-	1	975	13723	242905	ENSMUSG00000055302.5	ENCODEMT000242905	Mrfap1	ENCODEMT000242905	Known	ISM	None	None	None	None	None	None
m54284U_200901_184453/57672830/ccs	ACCACTGTCCTCTATCTGGGCATC	mm10	chr2	30083050	30084485	+	1	1436	4135	243259	ENSMUSG00000026785.14	ENCODEMT000243259	Pkn3	ENCODEMT000243259	Known	Genomic	None	None	None	None	None	None
m54284U_200831_121835/95553709/ccs	TGGAACAACATACCAAGCTCGCGG	mm10	chr18	47246201	47245254	-	1	948	49183	243260	ENSMUSG00000019647.16	ENCODEMT000243260	Sema6a	ENCODEMT000243260	Known	Genomic	None	None	None	None	None	None
m54284U_200831_121835/130876876/ccs	CAAGGAGCATAGCGACCATAGCTA	mm10	chr14	51985647	51987040	+	1	1584	41344	243076	ENSMUSG00000004562.16	ENCODEMT000243076	Arhgef40	ENCODEMT000243076	Known	Genomic	None	None	None	None	None	None
m54284U_200901_184453/115018190/ccs	CTGGCATAAGCCATGCGCCTGCAA	mm10	chr1	57411846	57412040	+	1	195	868	243261	ENSMUSG00000025971.6	ENCODEMT000243261	Maip1	ENCODEMT000243261	Known	Genomic	None	None	None	None	None	None
m54284U_200901_184453/163119441/ccs	GCCACATACACTTCGAGCTGCATG	mm10	chr16	32957487	32958036	+	1	550	45185	243262	ENSMUSG00000022801.13	ENCODEMT000243262	Lrch3	ENCODEMT000243262	Known	Genomic	None	None	None	None	None	None
m54284U_200831_121835/129369140/ccs	CAGATCTGACAGCAGAACTCGTAA	mm10	chr4	59783848	59769642	-	5	3214	10976	28415	ENSMUSG00000038544.14	ENSMUST00000095063.10	Inip	Inip-201	Known	Known	None	None	None	None	None	None
m54284U_200901_184453/155976427/ccs	AGTGGTCAACACGACCTGGGCATC	mm10	chr15	42557199	42555531	-	1	1669	43161	243263	ENSMUSG00000022309.9	ENCODEMT000243263	Angpt1	ENCODEMT000243263	Known	Genomic	None	None	None	None	None	None
m54284U_200901_184453/68355/ccs	ATCATTCCTATCAGCAATAAGCTC	mm10	chr17	29093778	29100722	+	3	1904	46913	122036	ENSMUSG00000023067.14	ENSMUST00000023829.7	Cdkn1a	Cdkn1a-201	Known	Known	None	None	None	None	None	None
m54284U_200901_184453/160236622/ccs	TCTTCACAAACGTGATATTCATGG	mm10	chr3	61364620	61365963	+	1	1344	8084	21230	ENSMUSG00000036894.3	ENSMUST00000049064.3	Rap2b	Rap2b-201	Known	Known	None	None	None	None	None	None
m54284U_200831_121835/172623908/ccs	ATCATTCCTATCAGCAATAAGCTC	mm10	chr5	36796711	36794916	-	2	1538	13723	36010	ENSMUSG00000055302.5	ENSMUST00000068795.3	Mrfap1	Mrfap1-201	Known	Known	None	None	None	None	None	None
m54284U_200901_184453/128779708/ccs	GCTAACGAGACAGTGCTCTATTAC	mm10	chr14	51985657	51986585	+	1	1126	41344	243076	ENSMUSG00000004562.16	ENCODEMT000243076	Arhgef40	ENCODEMT000243076	Known	Genomic	None	None	None	None	None	None
m54284U_200831_121835/174000808/ccs	AACGTGATCCATCCTCTCGTTTCG	mm10	chr10	60772301	60768869	-	2	513	30446	243264	ENSMUSG00000020099.8	ENCODEMT000243264	Unc5b	ENCODEMT000243264	Known	ISM	Prefix	None	None	None	None	None
m54284U_200901_184453/21693135/ccs	ACCACTGTAAGACGGAGTCATATG	mm10	chr2	30083098	30085279	+	3	704	4135	243265	ENSMUSG00000026785.14	ENCODEMT000243265	Pkn3	ENCODEMT000243265	Known	NIC	None	None	None	None	None	None
m54284U_200831_121835/92340267/ccs	ACGTATCACACTTCGAAAACGATA	mm10	chr12	70937895	70962281	+	13	1547	36222	95224	ENSMUSG00000021076.6	ENSMUST00000021479.5	Actr10	Actr10-201	Known	Known	None	None	None	None	None	None
m54284U_200831_121835/134939990/ccs	ATCATTCCGACAGTGCAGCGAAAC	mm10	chr18	47245631	47246424	+	1	794	67675	243266	ENCODEMG000067675	ENCODEMT000243266	ENCODEMG000067675	ENCODEMT000243266	Antisense	Antisense	None	None	None	None	None	None
m54284U_200901_184453/35195700/ccs	ACAGCAGACAATGGAACGTTCGAG	mm10	chr4	59783863	59769642	-	5	3229	10976	28415	ENSMUSG00000038544.14	ENSMUST00000095063.10	Inip	Inip-201	Known	Known	None	None	None	None	None	None
m54284U_200831_121835/3213078/ccs	AGATGTACCTGTAGCCCCGAGAAA	mm10	chr17	29093778	29099747	+	3	929	46913	122036	ENSMUSG00000023067.14	ENSMUST00000023829.7	Cdkn1a	Cdkn1a-201	Known	Known	None	None	None	None	None	None
m54284U_200901_184453/3213819/ccs	TCTTCACAAACGTGATATTCATGG	mm10	chr3	61364620	61365963	+	1	1344	8084	21230	ENSMUSG00000036894.3	ENSMUST00000049064.3	Rap2b	Rap2b-201	Known	Known	None	None	None	None	None	None
m54284U_200901_184453/127598773/ccs	AGGCTAACTATCAGCAAATTTCTC	mm10	chr5	36796743	36794917	-	2	1569	13723	36010	ENSMUSG00000055302.5	ENSMUST00000068795.3	Mrfap1	Mrfap1-201	Known	Known	None	None	None	None	None	None
m54284U_200901_184453/17106033/ccs	CAATGGAACTAAGGTCGTTCAACA	mm10	chr15	42556472	42556197	-	1	276	43161	243263	ENSMUSG00000022309.9	ENCODEMT000243263	Angpt1	ENCODEMT000243263	Known	Genomic	None	None	None	None	None	None
m54284U_200831_121835/77334425/ccs	TGGAACAACATACCAAGCTCGCGG	mm10	chr14	51985754	51986584	+	1	1021	41344	243076	ENSMUSG00000004562.16	ENCODEMT000243076	Arhgef40	ENCODEMT000243076	Known	Genomic	None	None	None	None	None	None
m54284U_200901_184453/30803027/ccs	ACAGCAGAACGTATCAATCCGCGA	mm10	chr3	61364620	61365963	+	1	1344	8084	21230	ENSMUSG00000036894.3	ENSMUST00000049064.3	Rap2b	Rap2b-201	Known	Known	None	None	None	None	None	None
m54284U_200901_184453/65144877/ccs	AGTCACTAGAGTTAGCCTGCTTTG	mm10	chr11	50267148	50261018	-	3	1409	32838	243253	ENSMUSG00000050567.16	ENCODEMT000243253	Maml1	ENCODEMT000243253	Known	ISM	Prefix	None	None	None	None	None
m54284U_200831_121835/119472756/ccs	GAGCTGAAAAGGTACAGCCTGCAA	mm10	chr4	59783852	59769642	-	5	3218	10976	28415	ENSMUSG00000038544.14	ENSMUST00000095063.10	Inip	Inip-201	Known	Known	None	None	None	None	None	None
m54284U_200901_184453/36243905/ccs	CAAGGAGCATAGCGACTACGGTTA	mm10	chr16	32959434	32979445	+	5	473	45185	243267	ENSMUSG00000022801.13	ENCODEMT000243267	Lrch3	ENCODEMT000243267	Known	ISM	Suffix	None	None	None	None	None
m54284U_200901_184453/111151396/ccs	TCCGTCTACCTAATCCTGCTTGGG	mm10	chr13	48967475	48910307	-	10	1499	38694	243268	ENSMUSG00000038014.7	ENCODEMT000243268	Fam120a	ENCODEMT000243268	Known	ISM	Prefix	None	None	None	None	None
m54284U_200901_184453/37423064/ccs	CAAGACTACACCTTACAAACGATA	mm10	chr17	29093778	29099591	+	3	773	46913	122036	ENSMUSG00000023067.14	ENSMUST00000023829.7	Cdkn1a	Cdkn1a-201	Known	Known	None	None	None	None	None	None
m54284U_200831_121835/27855240/ccs	GAGCTGAAGATAGACAGAATAATG	mm10	chr15	42556561	42556461	-	1	101	43161	243263	ENSMUSG00000022309.9	ENCODEMT000243263	Angpt1	ENCODEMT000243263	Known	Genomic	None	None	None	None	None	None
m54284U_200901_184453/33622440/ccs	AGCCATGCACAAGCTACGTCTAGG	mm10	chr3	61364620	61365963	+	1	1344	8084	21230	ENSMUSG00000036894.3	ENSMUST00000049064.3	Rap2b	Rap2b-201	Known	Known	None	None	None	None	None	None
m54284U_200831_121835/65210387/ccs	GGAGAACAGCTCGGTATTATTCTG	mm10	chr12	70937895	70943063	+	3	1015	36222	243269	ENSMUSG00000021076.6	ENCODEMT000243269	Actr10	ENCODEMT000243269	Known	ISM	Prefix	None	None	None	None	None
m54284U_200831_121835/121438830/ccs	TCTTCACAGGTGCGAAATCCGCGA	mm10	chr19	12769278	12766939	-	1	2175	50361	243247	ENSMUSG00000024695.15	ENCODEMT000243247	Zfp91	ENCODEMT000243247	Known	Genomic	None	None	None	None	None	None
m54284U_200901_184453/89850805/ccs	TGAAGAGACCGTGAGACGTGGTTG	mm10	chr14	51985808	51986086	+	1	469	41344	243076	ENSMUSG00000004562.16	ENCODEMT000243076	Arhgef40	ENCODEMT000243076	Known	Genomic	None	None	None	None	None	None
m54284U_200831_121835/168100443/ccs	GCCAAGACCAAGACTAATCCGCGA	mm10	chr5	36796735	36794918	-	2	1560	13723	36010	ENSMUSG00000055302.5	ENSMUST00000068795.3	Mrfap1	Mrfap1-201	Known	Known	None	None	None	None	None	None
m54284U_200901_184453/55184045/ccs	GTCTGTCAGATGAATCACGGACTC	mm10	chr11	50292035	50260993	-	4	2010	32838	243256	ENSMUSG00000050567.16	ENCODEMT000243256	Maml1	ENCODEMT000243256	Known	ISM	Prefix	None	None	None	None	None
m54284U_200901_184453/102760596/ccs	TCTTCACAAACGTGATATTCATGG	mm10	chr3	61364620	61365963	+	1	1344	8084	21230	ENSMUSG00000036894.3	ENSMUST00000049064.3	Rap2b	Rap2b-201	Known	Known	None	None	None	None	None	None
m54284U_200831_121835/126879838/ccs	AAGGACACGCCACATAACTCGTAA	mm10	chr17	29093779	29099591	+	3	772	46913	122036	ENSMUSG00000023067.14	ENSMUST00000023829.7	Cdkn1a	Cdkn1a-201	Known	Known	None	None	None	None	None	None
m54284U_200901_184453/22219255/ccs	ATCCTGTAAACCGAGATTACCTCG	mm10	chr4	59773967	59769642	-	2	2870	10976	243270	ENSMUSG00000038544.14	ENCODEMT000243270	Inip	ENCODEMT000243270	Known	ISM	Suffix	None	None	None	None	None
m54284U_200901_184453/83429841/ccs	TCTTCACAGGTGCGAAATCCGCGA	mm10	chr19	12769278	12766939	-	1	2175	50361	243247	ENSMUSG00000024695.15	ENCODEMT000243247	Zfp91	ENCODEMT000243247	Known	Genomic	None	None	None	None	None	None
m54284U_200831_121835/105186943/ccs	CAAGGAGCGCTCGGTAGCTGCATG	mm10	chr14	51985811	51987171	+	1	1551	41344	243076	ENSMUSG00000004562.16	ENCODEMT000243076	Arhgef40	ENCODEMT000243076	Known	Genomic	None	None	None	None	None	None
m54284U_200901_184453/81396276/ccs	AAGAGATCTCTTCACATGCGATCG	mm10	chr10	60772407	60769201	-	2	416	30446	243264	ENSMUSG00000020099.8	ENCODEMT000243264	Unc5b	ENCODEMT000243264	Known	ISM	Prefix	None	None	None	None	None
m54284U_200901_184453/165676771/ccs	CCGTGAGATCTTCACAACGTTAAC	mm10	chr2	30083098	30085428	+	5	682	4135	243271	ENSMUSG00000026785.14	ENCODEMT000243271	Pkn3	ENCODEMT000243271	Known	ISM	Suffix	None	None	None	None	None
m54284U_200831_121835/138937194/ccs	ACAAGCTATTCACGCAGCTATGCG	mm10	chr13	48913084	48910308	-	2	156	38694	243231	ENSMUSG00000038014.7	ENCODEMT000243231	Fam120a	ENCODEMT000243231	Known	ISM	Both	None	None	None	None	None
m54284U_200831_121835/83166087/ccs	CCTCCTGAACACAGAAGACCTTTC	mm10	chr19	12768573	12766939	-	1	1470	50361	243247	ENSMUSG00000024695.15	ENCODEMT000243247	Zfp91	ENCODEMT000243247	Known	Genomic	None	None	None	None	None	None
m54284U_200831_121835/17500932/ccs	GACTAGTACTGAGCCAGCTATGCG	mm10	chr18	47246676	47245634	-	1	1043	49183	243260	ENSMUSG00000019647.16	ENCODEMT000243260	Sema6a	ENCODEMT000243260	Known	Genomic	None	None	None	None	None	None
m54284U_200901_184453/48301655/ccs	CAAGGAGCATAGCGACTACGGTTA	mm10	chr15	42558831	42559631	+	1	801	67676	243272	ENCODEMG000067676	ENCODEMT000243272	ENCODEMG000067676	ENCODEMT000243272	Antisense	Antisense	None	None	None	None	None	None
m54284U_200831_121835/102565810/ccs	TCTTCACAAACGTGATTATAGTCG	mm10	chr11	50267148	50261034	-	3	1393	32838	243253	ENSMUSG00000050567.16	ENCODEMT000243253	Maml1	ENCODEMT000243253	Known	ISM	Prefix	None	None	None	None	None
m54284U_200901_184453/146997431/ccs	AATCCGTCAAGGACACTTCGCTAC	mm10	chr14	51985820	51986585	+	1	956	41344	243076	ENSMUSG00000004562.16	ENCODEMT000243076	Arhgef40	ENCODEMT000243076	Known	Genomic	None	None	None	None	None	None
m54284U_200901_184453/142147611/ccs	CCTCTATCCACTTCGACGTTCGAG	mm10	chr1	57413326	57415243	+	1	1912	868	243273	ENSMUSG00000025971.6	ENCODEMT000243273	Maip1	ENCODEMT000243273	Known	Genomic	None	None	None	None	None	None
m54284U_200901_184453/161677615/ccs	CAGCGTTACACCTTACGTCATATG	mm10	chr17	29093784	29099747	+	3	923	46913	122036	ENSMUSG00000023067.14	ENSMUST00000023829.7	Cdkn1a	Cdkn1a-201	Known	Known	None	None	None	None	None	None
m54284U_200831_121835/40700595/ccs	AACTCACCGATGAATCTTCGCTAC	mm10	chr3	61364622	61365963	+	1	1342	8084	21230	ENSMUSG00000036894.3	ENSMUST00000049064.3	Rap2b	Rap2b-201	Known	Known	None	None	None	None	None	None
m54284U_200901_184453/80806907/ccs	CCTCCTGACCGTGAGAATATTGGC	mm10	chr13	48921808	48910951	-	3	2349	38694	243274	ENSMUSG00000038014.7	ENCODEMT000243274	Fam120a	ENCODEMT000243274	Known	ISM	Prefix	None	None	None	None	None
m54284U_200901_184453/100272670/ccs	CCATCCTCCGCTGATCGTGGGTTC	mm10	chr18	47246493	47245660	-	1	834	49183	243260	ENSMUSG00000019647.16	ENCODEMT000243260	Sema6a	ENCODEMT000243260	Known	Genomic	None	None	None	None	None	None
m54284U_200901_184453/6292539/ccs	TCTTCACAGGTGCGAAATCCGCGA	mm10	chr19	12769278	12766939	-	1	2175	50361	243247	ENSMUSG00000024695.15	ENCODEMT000243247	Zfp91	ENCODEMT000243247	Known	Genomic	None	None	None	None	None	None
m54284U_200901_184453/19268643/ccs	CGCTGATCAGCCATGCGAGGTTGA	mm10	chr2	30083773	30084243	+	1	294	4135	243259	ENSMUSG00000026785.14	ENCODEMT000243259	Pkn3	ENCODEMT000243259	Known	Genomic	None	None	None	None	None	None
m54284U_200831_121835/136447327/ccs	TCTTCACACTGTAGCCCGTTCGAG	mm10	chr12	70937895	70962065	+	13	1331	36222	95224	ENSMUSG00000021076.6	ENSMUST00000021479.5	Actr10	Actr10-201	Known	Known	None	None	None	None	None	None
m54284U_200901_184453/52168213/ccs	GAGCTGAACATCAAGTTGGTATAC	mm10	chr19	12769565	12766959	-	1	2442	50361	243247	ENSMUSG00000024695.15	ENCODEMT000243247	Zfp91	ENCODEMT000243247	Known	Genomic	None	None	None	None	None	None
m54284U_200831_121835/125305374/ccs	ACCACTGTAACGTGATGAATAATG	mm10	chr10	60783112	60769107	-	13	2077	30446	243275	ENSMUSG00000020099.8	ENCODEMT000243275	Unc5b	ENCODEMT000243275	Known	ISM	None	None	None	None	None	None
m54284U_200831_121835/148572133/ccs	AATCCGTCCAAGACTACGTTCGAG	mm10	chr5	36796757	36794918	-	2	1582	13723	36010	ENSMUSG00000055302.5	ENSMUST00000068795.3	Mrfap1	Mrfap1-201	Known	Known	None	None	None	None	None	None
m54284U_200901_184453/33360051/ccs	AGCCATGCAACGCTTAATATTGGC	mm10	chr11	50267343	50261034	-	3	1588	32838	243253	ENSMUSG00000050567.16	ENCODEMT000243253	Maml1	ENCODEMT000243253	Known	ISM	Prefix	None	None	None	None	None
m54284U_200831_121835/161548872/ccs	AAGGACACAACCGAGAGTCCGTAG	mm10	chr18	47246483	47245665	-	1	819	49183	243260	ENSMUSG00000019647.16	ENCODEMT000243260	Sema6a	ENCODEMT000243260	Known	Genomic	None	None	None	None	None	None
m54284U_200831_121835/90834856/ccs	GAGCTGAACCATCCTCTGGTATAC	mm10	chr3	61364627	61365963	+	1	1337	8084	21230	ENSMUSG00000036894.3	ENSMUST00000049064.3	Rap2b	Rap2b-201	Known	Known	None	None	None	None	None	None
m54284U_200901_184453/134219047/ccs	GACAGTGCGCGAGTAACGTTCGAG	mm10	chr14	51985845	51986583	+	1	929	41344	243076	ENSMUSG00000004562.16	ENCODEMT000243076	Arhgef40	ENCODEMT000243076	Known	Genomic	None	None	None	None	None	None
m54284U_200831_121835/6293898/ccs	CAATGGAAACTATGCAGGTGGAGC	mm10	chr19	12767324	12766968	-	1	192	50361	243247	ENSMUSG00000024695.15	ENCODEMT000243247	Zfp91	ENCODEMT000243247	Known	Genomic	None	None	None	None	None	None
m54284U_200831_121835/120129313/ccs	CCTCTATCCACTTCGACGTTCGAG	mm10	chr17	29093787	29099591	+	3	764	46913	122036	ENSMUSG00000023067.14	ENSMUST00000023829.7	Cdkn1a	Cdkn1a-201	Known	Known	None	None	None	None	None	None
m54284U_200901_184453/170068369/ccs	GGAGAACAGCTCGGTATTATTCTG	mm10	chr12	70937915	70943063	+	3	1015	36222	243269	ENSMUSG00000021076.6	ENCODEMT000243269	Actr10	ENCODEMT000243269	Known	ISM	Prefix	None	None	None	None	None
m54284U_200901_184453/82577844/ccs	TCTTCACAAACGTGATATTCATGG	mm10	chr3	61364817	61365963	+	1	1147	8084	21230	ENSMUSG00000036894.3	ENSMUST00000049064.3	Rap2b	Rap2b-201	Known	Known	None	None	None	None	None	None
m54284U_200901_184453/78578601/ccs	TCCGTCTACATCAAGTGTTCAACA	mm10	chr5	36795949	36794873	-	1	682	13723	242905	ENSMUSG00000055302.5	ENCODEMT000242905	Mrfap1	ENCODEMT000242905	Known	ISM	None	None	None	None	None	None
m54284U_200901_184453/62587844/ccs	AACCGAGAAACAACCACTTTGGTC	mm10	chr18	47245383	47246177	+	1	642	67675	243266	ENCODEMG000067675	ENCODEMT000243266	ENCODEMG000067675	ENCODEMT000243266	Antisense	Antisense	None	None	None	None	None	None
m54284U_200901_184453/6685640/ccs	ACAAGCTAGATAGACACATTTGGA	mm10	chr19	12767324	12766972	-	1	188	50361	243247	ENSMUSG00000024695.15	ENCODEMT000243247	Zfp91	ENCODEMT000243247	Known	Genomic	None	None	None	None	None	None
m54284U_200831_121835/43451760/ccs	AACGCTTAAGCAGGAATATAGTCG	mm10	chr11	50292311	50261004	-	4	2278	32838	243256	ENSMUSG00000050567.16	ENCODEMT000243256	Maml1	ENCODEMT000243256	Known	ISM	Prefix	None	None	None	None	None
m54284U_200901_184453/71303261/ccs	ACGCTCGAAAGACGGACTGCTTTG	mm10	chr2	30084333	30086449	+	4	855	4135	243276	ENSMUSG00000026785.14	ENCODEMT000243276	Pkn3	ENCODEMT000243276	Known	NIC	None	None	None	None	None	None
m54284U_200901_184453/73072800/ccs	CGAACTTACCGACAACTAATACGC	mm10	chr16	32960702	32960979	+	1	278	45185	243277	ENSMUSG00000022801.13	ENCODEMT000243277	Lrch3	ENCODEMT000243277	Known	Genomic	None	None	None	None	None	None
m54284U_200901_184453/30606458/ccs	GTCGTAGAGTCTGTCACTGAAAGG	mm10	chr14	51985931	51986037	+	1	297	41344	243076	ENSMUSG00000004562.16	ENCODEMT000243076	Arhgef40	ENCODEMT000243076	Known	Genomic	None	None	None	None	None	None
m54284U_200831_121835/85132061/ccs	ATCATTCCTATCAGCAATAAGCTC	mm10	chr19	12770095	12767016	-	1	2883	50361	243247	ENSMUSG00000024695.15	ENCODEMT000243247	Zfp91	ENCODEMT000243247	Known	Genomic	None	None	None	None	None	None
m54284U_200831_121835/17367164/ccs	AACAACCATATCAGCAATAAGCTC	mm10	chr1	57413404	57413696	+	1	354	868	243273	ENSMUSG00000025971.6	ENCODEMT000243273	Maip1	ENCODEMT000243273	Known	Genomic	None	None	None	None	None	None
m54284U_200901_184453/23529902/ccs	CAAGGAGCATAGCGACTACGGTTA	mm10	chr3	61364848	61365963	+	1	1116	8084	21230	ENSMUSG00000036894.3	ENSMUST00000049064.3	Rap2b	Rap2b-201	Known	Known	None	None	None	None	None	None
m54284U_200831_121835/94504922/ccs	AGAGTCAAAACGCTTAGACCTTTC	mm10	chr18	47246483	47245796	-	1	688	49183	243260	ENSMUSG00000019647.16	ENCODEMT000243260	Sema6a	ENCODEMT000243260	Known	Genomic	None	None	None	None	None	None
m54284U_200901_184453/10944527/ccs	CGAACTTATCTTCACACGTTCGAG	mm10	chr19	12767922	12767016	-	1	742	50361	243247	ENSMUSG00000024695.15	ENCODEMT000243247	Zfp91	ENCODEMT000243247	Known	Genomic	None	None	None	None	None	None
m54284U_200831_121835/40831298/ccs	CAAGACTACACCTTACAAACGATA	mm10	chr5	36796739	36794919	-	2	1563	13723	36010	ENSMUSG00000055302.5	ENSMUST00000068795.3	Mrfap1	Mrfap1-201	Known	Known	None	None	None	None	None	None
m54284U_200901_184453/153421141/ccs	ATTGAGGAAAGAGATCTCTATTAC	mm10	chr19	12770320	12767017	-	1	3139	50361	243247	ENSMUSG00000024695.15	ENCODEMT000243247	Zfp91	ENCODEMT000243247	Known	Genomic	None	None	None	None	None	None
m54284U_200901_184453/32834986/ccs	AACAACCATATCAGCAATAAGCTC	mm10	chr4	59783852	59769642	-	5	3218	10976	28415	ENSMUSG00000038544.14	ENSMUST00000095063.10	Inip	Inip-201	Known	Known	None	None	None	None	None	None
m54284U_200831_121835/1245833/ccs	ACAAGCTAACCACTGTCGCCCGGA	mm10	chr18	47246343	47246082	-	1	262	49183	243260	ENSMUSG00000019647.16	ENCODEMT000243260	Sema6a	ENCODEMT000243260	Known	Genomic	None	None	None	None	None	None
m54284U_200831_121835/166921789/ccs	ACGTATCACGGATTGCGCTCGCGG	mm10	chr12	70937898	70950676	+	6	1480	36222	243278	ENSMUSG00000021076.6	ENCODEMT000243278	Actr10	ENCODEMT000243278	Known	ISM	Prefix	None	None	None	None	None
m54284U_200901_184453/139985600/ccs	ACCACTGTCACCTTACTCTATTAC	mm10	chr19	12770098	12767047	-	1	2887	50361	243247	ENSMUSG00000024695.15	ENCODEMT000243247	Zfp91	ENCODEMT000243247	Known	Genomic	None	None	None	None	None	None
m54284U_200901_184453/117768981/ccs	CCTCCTGACCGTGAGAATATTGGC	mm10	chr13	48921965	48910960	-	3	2344	38694	243274	ENSMUSG00000038014.7	ENCODEMT000243274	Fam120a	ENCODEMT000243274	Known	ISM	Prefix	None	None	None	None	None
m54284U_200831_121835/165480594/ccs	ACCACTGTCCTCTATCATCCGCGA	mm10	chr17	29093787	29099590	+	3	763	46913	122036	ENSMUSG00000023067.14	ENSMUST00000023829.7	Cdkn1a	Cdkn1a-201	Known	Known	None	None	None	None	None	None
m54284U_200831_121835/142082446/ccs	CGGATTGCGAGCTGAACGCCCGGA	mm10	chr15	42559844	42559218	-	1	627	43161	243279	ENSMUSG00000022309.9	ENCODEMT000243279	Angpt1	ENCODEMT000243279	Known	Genomic	None	None	None	None	None	None
m54284U_200831_121835/115542544/ccs	TGGTGGTAGCCACATAGTTCAACA	mm10	chr11	50262329	50262153	-	1	177	32838	243280	ENSMUSG00000050567.16	ENCODEMT000243280	Maml1	ENCODEMT000243280	Known	Genomic	None	None	None	None	None	None
m54284U_200901_184453/41681236/ccs	CAGCGTTAACACAGAACGTTCGAG	mm10	chr19	12769314	12767047	-	1	2103	50361	243247	ENSMUSG00000024695.15	ENCODEMT000243247	Zfp91	ENCODEMT000243247	Known	Genomic	None	None	None	None	None	None
m54284U_200901_184453/10291545/ccs	ACCACTGTAACGTGATCGCGACTA	mm10	chr3	61364854	61365963	+	1	1110	8084	21230	ENSMUSG00000036894.3	ENSMUST00000049064.3	Rap2b	Rap2b-201	Known	Known	None	None	None	None	None	None
m54284U_200831_121835/123011740/ccs	ATTGAGGAGCTAACGAGCCGTGTA	mm10	chr18	47246412	47246082	-	1	331	49183	243260	ENSMUSG00000019647.16	ENCODEMT000243260	Sema6a	ENCODEMT000243260	Known	Genomic	None	None	None	None	None	None
m54284U_200901_184453/40830428/ccs	AACAACCAAATGTTGCACTCGTAA	mm10	chr5	36796734	36794919	-	2	1558	13723	36010	ENSMUSG00000055302.5	ENSMUST00000068795.3	Mrfap1	Mrfap1-201	Known	Known	None	None	None	None	None	None
m54284U_200901_184453/78056224/ccs	ATCCTGTAAACCGAGATTACCTCG	mm10	chr4	59774006	59769637	-	2	2870	10976	243270	ENSMUSG00000038544.14	ENCODEMT000243270	Inip	ENCODEMT000243270	Known	ISM	Suffix	None	None	None	None	None
m54284U_200831_121835/63112754/ccs	ACAGCAGAACGTATCATGGGCATC	mm10	chr14	51985931	51986077	+	1	337	41344	243076	ENSMUSG00000004562.16	ENCODEMT000243076	Arhgef40	ENCODEMT000243076	Known	Genomic	None	None	None	None	None	None
m54284U_200901_184453/121700890/ccs	GCGAGTAACCTCTATCTAAATATC	mm10	chr3	61365024	61365963	+	1	940	8084	21230	ENSMUSG00000036894.3	ENSMUST00000049064.3	Rap2b	Rap2b-201	Known	Known	None	None	None	None	None	None
m54284U_200831_121835/109970644/ccs	TGGTGGTAGCCACATAGTTCAACA	mm10	chr1	57413484	57415219	+	1	1785	868	243273	ENSMUSG00000025971.6	ENCODEMT000243273	Maip1	ENCODEMT000243273	Known	Genomic	None	None	None	None	None	None
m54284U_200901_184453/7471814/ccs	GACTAGTACGACTGGACCATCTTG	mm10	chr16	32960847	32961090	+	1	244	45185	243277	ENSMUSG00000022801.13	ENCODEMT000243277	Lrch3	ENCODEMT000243277	Known	Genomic	None	None	None	None	None	None
m54284U_200901_184453/28378558/ccs	ACAGCAGAACGTATCATGGGCATC	mm10	chr10	60769257	60769394	-	1	242	30446	243255	ENSMUSG00000020099.8	ENCODEMT000243255	Unc5b	ENCODEMT000243255	Known	ISM	None	None	None	None	None	None
m54284U_200901_184453/154798816/ccs	CCATCCTCAAACATCGAAACGATA	mm10	chr17	29093787	29099591	+	3	764	46913	122036	ENSMUSG00000023067.14	ENSMUST00000023829.7	Cdkn1a	Cdkn1a-201	Known	Known	None	None	None	None	None	None
m54284U_200831_121835/128385721/ccs	CCGTGAGACGACTGGACTAAGGGA	mm10	chr2	30088203	30088444	+	1	242	4135	243281	ENSMUSG00000026785.14	ENCODEMT000243281	Pkn3	ENCODEMT000243281	Known	Genomic	None	None	None	None	None	None
m54284U_200901_184453/61407936/ccs	CGCATACAACACAGAATTCCGATC	mm10	chr18	47247235	47246082	-	1	1154	49183	243260	ENSMUSG00000019647.16	ENCODEMT000243260	Sema6a	ENCODEMT000243260	Known	Genomic	None	None	None	None	None	None
m54284U_200831_121835/86837530/ccs	TGGAACAACGCTGATCGTGCTAGC	mm10	chr13	48912834	48912638	-	1	197	38694	243282	ENSMUSG00000038014.7	ENCODEMT000243282	Fam120a	ENCODEMT000243282	Known	Genomic	None	None	None	None	None	None
m54284U_200831_121835/149029542/ccs	AAGGTACAGCCACATAGTTTGTGA	mm10	chr11	50262398	50262169	-	1	230	32838	243280	ENSMUSG00000050567.16	ENCODEMT000243280	Maml1	ENCODEMT000243280	Known	Genomic	None	None	None	None	None	None
m54284U_200831_121835/95487854/ccs	AATGTTGCGGTGCGAATGGCGCGC	mm10	chr14	51985957	51986585	+	1	819	41344	243076	ENSMUSG00000004562.16	ENCODEMT000243076	Arhgef40	ENCODEMT000243076	Known	Genomic	None	None	None	None	None	None
m54284U_200831_121835/84544020/ccs	TGAAGAGAAAACATCGAAACGATA	mm10	chr5	36796741	36794919	-	2	1565	13723	36010	ENSMUSG00000055302.5	ENSMUST00000068795.3	Mrfap1	Mrfap1-201	Known	Known	None	None	None	None	None	None
m54284U_200831_121835/147195830/ccs	AACTCACCAAGGTACAGAATAATG	mm10	chr2	30089944	30090638	+	3	235	4135	243283	ENSMUSG00000026785.14	ENCODEMT000243283	Pkn3	ENCODEMT000243283	Known	NIC	None	None	None	None	None	None
m54284U_200901_184453/180028469/ccs	AGTCACTAGAGTTAGCACTCGTAA	mm10	chr4	59771199	59769642	-	1	1558	10976	243284	ENSMUSG00000038544.14	ENCODEMT000243284	Inip	ENCODEMT000243284	Known	Genomic	None	None	None	None	None	None
m54284U_200901_184453/2885734/ccs	GATAGACAAAGACGGAGTGCTAGC	mm10	chr16	32961661	32982559	+	5	1180	45185	243285	ENSMUSG00000022801.13	ENCODEMT000243285	Lrch3	ENCODEMT000243285	Known	ISM	Suffix	None	None	None	None	None
m54284U_200901_184453/114821075/ccs	CATCAAGTCATACCAATGGCGCGC	mm10	chr3	61365067	61365963	+	1	897	8084	21230	ENSMUSG00000036894.3	ENSMUST00000049064.3	Rap2b	Rap2b-201	Known	Known	None	None	None	None	None	None
m54284U_200831_121835/77858140/ccs	GATGAATCCTGAGCCATGGTATAC	mm10	chr12	70937900	70962058	+	13	1319	36222	95224	ENSMUSG00000021076.6	ENSMUST00000021479.5	Actr10	Actr10-201	Known	Known	None	None	None	None	None	None
m54284U_200901_184453/164038762/ccs	CACTTCGAGAATCTGAGCCTGCAA	mm10	chr17	29093787	29099591	+	3	764	46913	122036	ENSMUSG00000023067.14	ENSMUST00000023829.7	Cdkn1a	Cdkn1a-201	Known	Known	None	None	None	None	None	None
m54284U_200901_184453/84936150/ccs	AAGGACACCAGCGTTATTGTCTTA	mm10	chr5	36795809	36794874	-	1	541	13723	242905	ENSMUSG00000055302.5	ENCODEMT000242905	Mrfap1	ENCODEMT000242905	Known	ISM	None	None	None	None	None	None
m54284U_200901_184453/96274913/ccs	CGCTGATCGTCTGTCATATCCGGG	mm10	chr14	51985971	51986083	+	1	303	41344	243076	ENSMUSG00000004562.16	ENCODEMT000243076	Arhgef40	ENCODEMT000243076	Known	Genomic	None	None	None	None	None	None
m54284U_200901_184453/89064441/ccs	TCTTCACAGCTCGGTAACGTTAAC	mm10	chr1	57414064	57415272	+	1	1276	868	243273	ENSMUSG00000025971.6	ENCODEMT000243273	Maip1	ENCODEMT000243273	Known	Genomic	None	None	None	None	None	None
m54284U_200901_184453/46793294/ccs	CAGCGTTAACACAGAACGTTCGAG	mm10	chr19	12769314	12767047	-	1	2103	50361	243247	ENSMUSG00000024695.15	ENCODEMT000243247	Zfp91	ENCODEMT000243247	Known	Genomic	None	None	None	None	None	None
m54284U_200901_184453/98435637/ccs	GGTGCGAAGAATCTGAATCATGCA	mm10	chr10	60775270	60769145	-	6	1299	30446	243286	ENSMUSG00000020099.8	ENCODEMT000243286	Unc5b	ENCODEMT000243286	Known	ISM	Both	None	None	None	None	None
m54284U_200831_121835/27984059/ccs	CGGATTGCGAGCTGAACGCCCGGA	mm10	chr15	42559629	42559222	-	1	621	43161	243279	ENSMUSG00000022309.9	ENCODEMT000243279	Angpt1	ENCODEMT000243279	Known	Genomic	None	None	None	None	None	None
m54284U_200831_121835/89458126/ccs	CATACCAAAACGTGATCATTTGGA	mm10	chr13	48914920	48912714	-	2	430	38694	243287	ENSMUSG00000038014.7	ENCODEMT000243287	Fam120a	ENCODEMT000243287	Known	ISM	Both	None	None	None	None	None
m54284U_200901_184453/128844619/ccs	GCTAACGAGACAGTGCTCTATTAC	mm10	chr12	70937900	70962058	+	13	1319	36222	95224	ENSMUSG00000021076.6	ENSMUST00000021479.5	Actr10	Actr10-201	Known	Known	None	None	None	None	None	None
m54284U_200901_184453/93323941/ccs	ACCACTGTCACCTTACTCTATTAC	mm10	chr19	12770098	12767047	-	1	2887	50361	243247	ENSMUSG00000024695.15	ENCODEMT000243247	Zfp91	ENCODEMT000243247	Known	Genomic	None	None	None	None	None	None
m54284U_200901_184453/48367265/ccs	AACAACCAAATGTTGCACTCGTAA	mm10	chr2	30093611	30090943	-	4	1283	4136	243288	ENSMUSG00000015335.16	ENCODEMT000243288	Zdhhc12	ENCODEMT000243288	Known	NIC	None	None	None	None	None	None
m54284U_200831_121835/140182453/ccs	ACAGCAGAAATCCGTCGTCATATG	mm10	chr14	51985971	51986072	+	1	292	41344	243076	ENSMUSG00000004562.16	ENCODEMT000243076	Arhgef40	ENCODEMT000243076	Known	Genomic	None	None	None	None	None	None
m54284U_200831_121835/1311745/ccs	GATGAATCCACCTTACGGTTCTTC	mm10	chr18	47246893	47246276	-	1	618	49183	243289	ENSMUSG00000019647.16	ENCODEMT000243289	Sema6a	ENCODEMT000243289	Known	Genomic	None	None	None	None	None	None
m54284U_200831_121835/142608135/ccs	GCTAACGAGACTAGTATTACCTCG	mm10	chr5	36796704	36794920	-	2	1527	13723	36010	ENSMUSG00000055302.5	ENSMUST00000068795.3	Mrfap1	Mrfap1-201	Known	Known	None	None	None	None	None	None
m54284U_200831_121835/173801727/ccs	TGGTGGTAGCCACATAGTTCAACA	mm10	chr17	29093787	29099591	+	3	764	46913	122036	ENSMUSG00000023067.14	ENSMUST00000023829.7	Cdkn1a	Cdkn1a-201	Known	Known	None	None	None	None	None	None
m54284U_200901_184453/175245320/ccs	ATCCTGTAAACCGAGAGGGTAGCG	mm10	chr19	12770095	12767047	-	1	2884	50361	243247	ENSMUSG00000024695.15	ENCODEMT000243247	Zfp91	ENCODEMT000243247	Known	Genomic	None	None	None	None	None	None
m54284U_200831_121835/88738473/ccs	CATACCAAGACTAGTATGAAGCAA	mm10	chr11	50263119	50264130	+	1	1000	32837	243290	ENSMUSG00000097887.2	ENCODEMT000243290	Gm26542	ENCODEMT000243290	Known	Genomic	None	None	None	None	None	None
m54284U_200901_184453/108659348/ccs	AAGGACACGCCACATACTGCTTTG	mm10	chr19	12769856	12767827	-	1	1865	50361	243247	ENSMUSG00000024695.15	ENCODEMT000243247	Zfp91	ENCODEMT000243247	Known	Genomic	None	None	None	None	None	None
m54284U_200901_184453/18940743/ccs	ACCACTGTAACGTGATCGCGACTA	mm10	chr3	61365186	61365961	+	1	776	8084	21230	ENSMUSG00000036894.3	ENSMUST00000049064.3	Rap2b	Rap2b-201	Known	Known	None	None	None	None	None	None
m54284U_200831_121835/171902516/ccs	CAAGGAGCGCTCGGTACCGTTCTA	mm10	chr16	32963879	32964266	+	1	388	45185	243291	ENSMUSG00000022801.13	ENCODEMT000243291	Lrch3	ENCODEMT000243291	Known	Genomic	None	None	None	None	None	None
m54284U_200901_184453/28116476/ccs	ACAGCAGATTCACGCAACTCGTAA	mm10	chr4	59783852	59769783	-	5	3077	10976	28415	ENSMUSG00000038544.14	ENSMUST00000095063.10	Inip	Inip-201	Known	Known	None	None	None	None	None	None
m54284U_200831_121835/78186408/ccs	AAGGACACGCCACATACTGCTTTG	mm10	chr19	12769856	12767836	-	1	1856	50361	243247	ENSMUSG00000024695.15	ENCODEMT000243247	Zfp91	ENCODEMT000243247	Known	Genomic	None	None	None	None	None	None
m54284U_200831_121835/164038369/ccs	ATCATTCCTATCAGCAATAAGCTC	mm10	chr5	36796707	36794920	-	2	1530	13723	36010	ENSMUSG00000055302.5	ENSMUST00000068795.3	Mrfap1	Mrfap1-201	Known	Known	None	None	None	None	None	None
m54284U_200831_121835/67241684/ccs	GGTGCGAAGAATCTGAATCATGCA	mm10	chr10	60775160	60769108	-	6	1299	30446	243286	ENSMUSG00000020099.8	ENCODEMT000243286	Unc5b	ENCODEMT000243286	Known	ISM	Both	None	None	None	None	None
m54284U_200901_184453/41288434/ccs	GATGAATCCACCTTACGGTTCTTC	mm10	chr18	47246893	47246201	-	1	618	49183	243289	ENSMUSG00000019647.16	ENCODEMT000243289	Sema6a	ENCODEMT000243289	Known	Genomic	None	None	None	None	None	None
m54284U_200831_121835/135987527/ccs	ACCACTGTATTGGCTCATATTGGC	mm10	chr15	42561016	42560404	-	1	613	43161	243292	ENSMUSG00000022309.9	ENCODEMT000243292	Angpt1	ENCODEMT000243292	Known	Genomic	None	None	None	None	None	None
m54284U_200831_121835/91358718/ccs	GCTAACGAGACTAGTATTACCTCG	mm10	chr1	57415696	57416697	+	1	1002	868	243293	ENSMUSG00000025971.6	ENCODEMT000243293	Maip1	ENCODEMT000243293	Known	Genomic	None	None	None	None	None	None
m54284U_200901_184453/21823608/ccs	AGGCTAACGACTAGTACGTTCGAG	mm10	chr17	29093790	29099590	+	3	760	46913	122036	ENSMUSG00000023067.14	ENSMUST00000023829.7	Cdkn1a	Cdkn1a-201	Known	Known	None	None	None	None	None	None
m54284U_200831_121835/55904866/ccs	GCCAAGACTCCGTCTATTATTCTG	mm10	chr3	61365279	61366977	+	1	1705	8084	21230	ENSMUSG00000036894.3	ENSMUST00000049064.3	Rap2b	Rap2b-201	Known	Known	None	None	None	None	None	None
m54284U_200831_121835/170658593/ccs	GACAGTGCGATGAATCGTGGGTTC	mm10	chr14	51985971	51986037	+	1	257	41344	243076	ENSMUSG00000004562.16	ENCODEMT000243076	Arhgef40	ENCODEMT000243076	Known	Genomic	None	None	None	None	None	None
m54284U_200901_184453/173999005/ccs	ACAGCAGATTCACGCAACTCGTAA	mm10	chr12	70937900	70962065	+	13	1326	36222	95224	ENSMUSG00000021076.6	ENSMUST00000021479.5	Actr10	Actr10-201	Known	Known	None	None	None	None	None	None
m54284U_200901_184453/36243947/ccs	GATGAATCCACCTTACGGTTCTTC	mm10	chr18	47247076	47246451	-	1	551	49183	243289	ENSMUSG00000019647.16	ENCODEMT000243289	Sema6a	ENCODEMT000243289	Known	Genomic	None	None	None	None	None	None
m54284U_200901_184453/156041271/ccs	CAAGGAGCATAGCGACTACGGTTA	mm10	chr3	61365301	61365963	+	1	663	8084	21230	ENSMUSG00000036894.3	ENSMUST00000049064.3	Rap2b	Rap2b-201	Known	Known	None	None	None	None	None	None
m54284U_200901_184453/106169430/ccs	GAGCTGAACCATCCTCTGGTATAC	mm10	chr5	36796694	36794920	-	2	1517	13723	36010	ENSMUSG00000055302.5	ENSMUST00000068795.3	Mrfap1	Mrfap1-201	Known	Known	None	None	None	None	None	None
m54284U_200901_184453/8978910/ccs	CGCTGATCAGCCATGCGAGGTTGA	mm10	chr10	60772411	60769400	-	2	221	30446	243264	ENSMUSG00000020099.8	ENCODEMT000243264	Unc5b	ENCODEMT000243264	Known	ISM	Prefix	None	None	None	None	None
m54284U_200831_121835/41616857/ccs	AACGCTTAAGCAGGAAATTCATGG	mm10	chr11	50264502	50264337	-	1	166	32838	243294	ENSMUSG00000050567.16	ENCODEMT000243294	Maml1	ENCODEMT000243294	Known	Genomic	None	None	None	None	None	None
m54284U_200901_184453/176686515/ccs	AGTACAAGATTGGCTCTATAGTCG	mm10	chr19	12770340	12767912	-	1	2264	50361	243247	ENSMUSG00000024695.15	ENCODEMT000243247	Zfp91	ENCODEMT000243247	Known	Genomic	None	None	None	None	None	None
m54284U_200831_121835/93061873/ccs	CTGGCATACTGTAGCCTCACTTTA	mm10	chr14	51985987	51986585	+	1	789	41344	243076	ENSMUSG00000004562.16	ENCODEMT000243076	Arhgef40	ENCODEMT000243076	Known	Genomic	None	None	None	None	None	None
m54284U_200831_121835/43910642/ccs	AGTACAAGATTGGCTCATTCATGG	mm10	chr2	30093609	30090944	-	5	1108	4136	243295	ENSMUSG00000015335.16	ENCODEMT000243295	Zdhhc12	ENCODEMT000243295	Known	NNC	None	None	None	None	None	None
m54284U_200901_184453/25560255/ccs	GTCTGTCAGATGAATCTGGTATAC	mm10	chr16	32964794	32967341	+	1	2548	45185	243296	ENSMUSG00000022801.13	ENCODEMT000243296	Lrch3	ENCODEMT000243296	Known	Genomic	None	None	None	None	None	None
m54284U_200901_184453/67569849/ccs	GATGAATCCTGAGCCATGGTATAC	mm10	chr12	70937901	70962061	+	13	1321	36222	95224	ENSMUSG00000021076.6	ENSMUST00000021479.5	Actr10	Actr10-201	Known	Known	None	None	None	None	None	None
m54284U_200901_184453/31130435/ccs	GAATCTGACCAGTTCACGTTCGAG	mm10	chr4	59770920	59769793	-	1	1025	10976	243284	ENSMUSG00000038544.14	ENCODEMT000243284	Inip	ENCODEMT000243284	Known	Genomic	None	None	None	None	None	None
m54284U_200901_184453/91293029/ccs	AGATGTACAGTCACTACGCGACTA	mm10	chr3	61365308	61366977	+	1	1670	8084	21230	ENSMUSG00000036894.3	ENSMUST00000049064.3	Rap2b	Rap2b-201	Known	Known	None	None	None	None	None	None
m54284U_200901_184453/134678133/ccs	AACCGAGAAACAACCACTTTGGTC	mm10	chr17	29093800	29099591	+	3	751	46913	122036	ENSMUSG00000023067.14	ENSMUST00000023829.7	Cdkn1a	Cdkn1a-201	Known	Known	None	None	None	None	None	None
m54284U_200901_184453/5965752/ccs	TGGTGGTATCCGTCTAGCTGCATG	mm10	chr4	59771260	59771078	-	1	80	10976	243284	ENSMUSG00000038544.14	ENCODEMT000243284	Inip	ENCODEMT000243284	Known	Genomic	None	None	None	None	None	None
m54284U_200831_121835/165414747/ccs	TGAAGAGAAAACATCGAAACGATA	mm10	chr13	48914949	48912638	-	2	430	38694	243287	ENSMUSG00000038014.7	ENCODEMT000243287	Fam120a	ENCODEMT000243287	Known	ISM	Both	None	None	None	None	None
m54284U_200901_184453/55575190/ccs	AACGTGATACAGCAGAATATTGGC	mm10	chr10	60778966	60769173	-	10	1710	30446	243297	ENSMUSG00000020099.8	ENCODEMT000243297	Unc5b	ENCODEMT000243297	Known	ISM	Both	None	None	None	None	None
m54284U_200901_184453/128911672/ccs	GAATCTGACCAGTTCACGTTCGAG	mm10	chr5	36796730	36794920	-	2	1553	13723	36010	ENSMUSG00000055302.5	ENSMUST00000068795.3	Mrfap1	Mrfap1-201	Known	Known	None	None	None	None	None	None
m54284U_200831_121835/161024715/ccs	TGAAGAGAAAACATCGAAACGATA	mm10	chr12	70937901	70962061	+	13	1321	36222	95224	ENSMUSG00000021076.6	ENSMUST00000021479.5	Actr10	Actr10-201	Known	Known	None	None	None	None	None	None
m54284U_200831_121835/49744266/ccs	ACATTGGCAAGGTACATGGTATAC	mm10	chr16	32965360	32965475	+	1	116	45185	243296	ENSMUSG00000022801.13	ENCODEMT000243296	Lrch3	ENCODEMT000243296	Known	Genomic	None	None	None	None	None	None
m54284U_200901_184453/121897264/ccs	TATCAGCAGTCGTAGATGGTATAC	mm10	chr3	61365543	61365963	+	1	421	8084	21230	ENSMUSG00000036894.3	ENSMUST00000049064.3	Rap2b	Rap2b-201	Known	Known	None	None	None	None	None	None
m54284U_200831_121835/36242271/ccs	ACGCTCGAAAGACGGAACTCGTAA	mm10	chr13	48967818	48912858	-	9	1722	38694	243298	ENSMUSG00000038014.7	ENCODEMT000243298	Fam120a	ENCODEMT000243298	Known	NNC	None	None	None	None	None	None
m54284U_200901_184453/173933752/ccs	CCATCCTCAACAACCAGCTATGCG	mm10	chr18	47248987	47247142	-	1	1834	49183	243299	ENSMUSG00000019647.16	ENCODEMT000243299	Sema6a	ENCODEMT000243299	Known	Genomic	None	None	None	None	None	None
m54284U_200901_184453/1507858/ccs	AAGGACACCAGCGTTATTGTCTTA	mm10	chr11	50264727	50264130	-	1	391	32838	243294	ENSMUSG00000050567.16	ENCODEMT000243294	Maml1	ENCODEMT000243294	Known	Genomic	None	None	None	None	None	None
m54284U_200831_121835/23922324/ccs	ATCCTGTAAACCGAGAGGGTAGCG	mm10	chr15	42562537	42561490	-	1	1034	43161	243300	ENSMUSG00000022309.9	ENCODEMT000243300	Angpt1	ENCODEMT000243300	Known	Genomic	None	None	None	None	None	None
m54284U_200901_184453/105645815/ccs	ACGTATCACGGATTGCGCTCGCGG	mm10	chr14	51985987	51986585	+	1	789	41344	243076	ENSMUSG00000004562.16	ENCODEMT000243076	Arhgef40	ENCODEMT000243076	Known	Genomic	None	None	None	None	None	None
m54284U_200831_121835/8323855/ccs	ATCATTCCACAAGCTAACGTTAAC	mm10	chr16	32965362	32965504	+	1	143	45185	243296	ENSMUSG00000022801.13	ENCODEMT000243296	Lrch3	ENCODEMT000243296	Known	Genomic	None	None	None	None	None	None
m54284U_200831_121835/156764023/ccs	GAGCTGAAGGAGAACAACTATATA	mm10	chr17	29093807	29099591	+	3	744	46913	122036	ENSMUSG00000023067.14	ENSMUST00000023829.7	Cdkn1a	Cdkn1a-201	Known	Known	None	None	None	None	None	None
m54284U_200831_121835/74253323/ccs	CCTCTATCCACTTCGAACTTACGA	mm10	chr1	57415834	57417865	+	1	1992	868	243293	ENSMUSG00000025971.6	ENCODEMT000243293	Maip1	ENCODEMT000243293	Known	Genomic	None	None	None	None	None	None
m54284U_200831_121835/111018414/ccs	ACCACTGTAAGACGGAGTCATATG	mm10	chr19	12768913	12767920	-	1	829	50361	243247	ENSMUSG00000024695.15	ENCODEMT000243247	Zfp91	ENCODEMT000243247	Known	Genomic	None	None	None	None	None	None
m54284U_200901_184453/143852700/ccs	ACCACTGTAACGTGATCGCGACTA	mm10	chr5	36796706	36794920	-	2	1529	13723	36010	ENSMUSG00000055302.5	ENSMUST00000068795.3	Mrfap1	Mrfap1-201	Known	Known	None	None	None	None	None	None
m54284U_200901_184453/92406309/ccs	CAAGGAGCACAAGCTATGGTATAC	mm10	chr12	70937901	70939989	+	1	2089	36222	243301	ENSMUSG00000021076.6	ENCODEMT000243301	Actr10	ENCODEMT000243301	Known	Genomic	None	None	None	None	None	None
m54284U_200831_121835/85591813/ccs	GGTGCGAAGATAGACACGTTCGAG	mm10	chr4	59783852	59771298	-	4	3002	10976	243302	ENSMUSG00000038544.14	ENCODEMT000243302	Inip	ENCODEMT000243302	Known	NIC	None	None	None	None	None	None
m54284U_200901_184453/129500151/ccs	GTCTGTCAGATGAATCACGGACTC	mm10	chr16	32965396	32966100	+	1	705	45185	243296	ENSMUSG00000022801.13	ENCODEMT000243296	Lrch3	ENCODEMT000243296	Known	Genomic	None	None	None	None	None	None
m54284U_200901_184453/141035336/ccs	ACAGCAGAACGTATCATGGGCATC	mm10	chr13	48949285	48912954	-	8	1139	38694	243303	ENSMUSG00000038014.7	ENCODEMT000243303	Fam120a	ENCODEMT000243303	Known	ISM	Prefix	None	None	None	None	None
m54284U_200901_184453/105514081/ccs	AAGACGGAACGTATCAACTCGTAA	mm10	chr2	30093601	30090944	-	5	1118	4136	10520	ENSMUSG00000015335.16	ENSMUST00000102865.10	Zdhhc12	Zdhhc12-202	Known	Known	None	None	None	None	None	None
m54284U_200831_121835/51185536/ccs	CAATGGAATGGTGGTACGCCCGGA	mm10	chr19	12768662	12768289	-	1	209	50361	243247	ENSMUSG00000024695.15	ENCODEMT000243247	Zfp91	ENCODEMT000243247	Known	Genomic	None	None	None	None	None	None
m54284U_200901_184453/120064574/ccs	ACATTGGCGTCTGTCATCGTTTCG	mm10	chr11	50264678	50264856	+	1	179	32837	243304	ENSMUSG00000097887.2	ENCODEMT000243304	Gm26542	ENCODEMT000243304	Known	Genomic	None	None	None	None	None	None
m54284U_200901_184453/104399163/ccs	GATGAATCAGTGGTCAGAATAATG	mm10	chr15	42562486	42561956	-	1	531	43161	243300	ENSMUSG00000022309.9	ENCODEMT000243300	Angpt1	ENCODEMT000243300	Known	Genomic	None	None	None	None	None	None
m54284U_200831_121835/91425499/ccs	AAGAGATCCCGTGAGAACGCCGGC	mm10	chr16	32965697	32966567	+	1	871	45185	243296	ENSMUSG00000022801.13	ENCODEMT000243296	Lrch3	ENCODEMT000243296	Known	Genomic	None	None	None	None	None	None
m54284U_200901_184453/4195954/ccs	AATCCGTCAAGGACACCGAACGTC	mm10	chr18	47247370	47246905	-	1	217	49183	243299	ENSMUSG00000019647.16	ENCODEMT000243299	Sema6a	ENCODEMT000243299	Known	Genomic	None	None	None	None	None	None
m54284U_200901_184453/17107402/ccs	ACGTATCACTGTAGCCGCTCGCGG	mm10	chr1	57415883	57416756	+	1	834	868	243293	ENSMUSG00000025971.6	ENCODEMT000243293	Maip1	ENCODEMT000243293	Known	Genomic	None	None	None	None	None	None
m54284U_200901_184453/151194051/ccs	ACCACTGTAACGTGATCGCGACTA	mm10	chr5	36796706	36794920	-	2	1529	13723	36010	ENSMUSG00000055302.5	ENSMUST00000068795.3	Mrfap1	Mrfap1-201	Known	Known	None	None	None	None	None	None
m54284U_200831_121835/176423780/ccs	CAATGGAAATAGCGACCGTCTAGG	mm10	chr14	51986187	51986585	+	1	589	41344	243076	ENSMUSG00000004562.16	ENCODEMT000243076	Arhgef40	ENCODEMT000243076	Known	Genomic	None	None	None	None	None	None
m54284U_200831_121835/16780092/ccs	CACTTCGAGAATCTGAGCCTGCAA	mm10	chr3	61367643	61366493	-	1	1151	67677	243305	ENCODEMG000067677	ENCODEMT000243305	ENCODEMG000067677	ENCODEMT000243305	Antisense	Antisense	None	None	None	None	None	None
m54284U_200901_184453/17959530/ccs	ATGCCTAAAGTACAAGGTGGGTTC	mm10	chr18	47247879	47247023	-	1	616	49183	243299	ENSMUSG00000019647.16	ENCODEMT000243299	Sema6a	ENCODEMT000243299	Known	Genomic	None	None	None	None	None	None
m54284U_200901_184453/15928119/ccs	AGTCACTAGAGTTAGCACTCGTAA	mm10	chr2	30093604	30090944	-	2	2507	4136	243306	ENSMUSG00000015335.16	ENCODEMT000243306	Zdhhc12	ENCODEMT000243306	Known	ISM	Suffix	None	None	None	None	None
m54284U_200901_184453/173738141/ccs	GTCTGTCAGATGAATCTGGTATAC	mm10	chr19	12795348	12768289	-	11	3484	50361	132059	ENSMUSG00000024695.15	ENSMUST00000038627.8	Zfp91	Zfp91-201	Known	Known	None	None	None	None	None	None
m54284U_200901_184453/90177707/ccs	AACGTGATACAGCAGAATATTGGC	mm10	chr10	60769257	60769549	-	1	87	30446	243255	ENSMUSG00000020099.8	ENCODEMT000243255	Unc5b	ENCODEMT000243255	Known	ISM	None	None	None	None	None	None
m54284U_200831_121835/88016924/ccs	CAAGGAGCAAACATCGTTCGCTAC	mm10	chr17	29093815	29099602	+	3	747	46913	122036	ENSMUSG00000023067.14	ENSMUST00000023829.7	Cdkn1a	Cdkn1a-201	Known	Known	None	None	None	None	None	None
m54284U_200831_121835/86115763/ccs	CAATGGAAGCTCGGTATTGGGAGA	mm10	chr5	36795537	36794875	-	1	268	13723	242905	ENSMUSG00000055302.5	ENCODEMT000242905	Mrfap1	ENCODEMT000242905	Known	ISM	None	None	None	None	None	None
m54284U_200831_121835/56034663/ccs	AACAACCAAATGTTGCACTCGTAA	mm10	chr12	70937904	70962279	+	13	1536	36222	95224	ENSMUSG00000021076.6	ENSMUST00000021479.5	Actr10	Actr10-201	Known	Known	None	None	None	None	None	None
m54284U_200901_184453/11602364/ccs	AATCCGTCAACTCACCCATTTGGA	mm10	chr11	50267450	50265163	-	1	2288	32838	243307	ENSMUSG00000050567.16	ENCODEMT000243307	Maml1	ENCODEMT000243307	Known	Genomic	None	None	None	None	None	None
m54284U_200831_121835/85068148/ccs	CATACCAACATACCAAGAGGTTGA	mm10	chr13	48914949	48912878	-	2	190	38694	243287	ENSMUSG00000038014.7	ENCODEMT000243287	Fam120a	ENCODEMT000243287	Known	ISM	Both	None	None	None	None	None
m54284U_200831_121835/154535158/ccs	CCGTGAGACACTTCGATTCGCTAC	mm10	chr18	47248729	47247059	-	1	1408	49183	243299	ENSMUSG00000019647.16	ENCODEMT000243299	Sema6a	ENCODEMT000243299	Known	Genomic	None	None	None	None	None	None
m54284U_200901_184453/19202569/ccs	GAGCTGAAGATAGACAGAATAATG	mm10	chr19	12769080	12768333	-	1	583	50361	243247	ENSMUSG00000024695.15	ENCODEMT000243247	Zfp91	ENCODEMT000243247	Known	Genomic	None	None	None	None	None	None
m54284U_200901_184453/175245431/ccs	GATGAATCAAGAGATCACGTTAAC	mm10	chr16	32967866	32968795	+	2	605	45185	243308	ENSMUSG00000022801.13	ENCODEMT000243308	Lrch3	ENCODEMT000243308	Known	Genomic	None	None	None	None	None	None
m54284U_200831_121835/126747808/ccs	GCGAGTAACGCATACAACGTTAAC	mm10	chr17	29093812	29094547	+	1	871	46913	242782	ENSMUSG00000023067.14	ENCODEMT000242782	Cdkn1a	ENCODEMT000242782	Known	Genomic	None	None	None	None	None	None
m54284U_200901_184453/108005638/ccs	CCTCCTGACTAAGGTCGTTCAACA	mm10	chr10	60772003	60769329	-	2	1174	30446	243309	ENSMUSG00000020099.8	ENCODEMT000243309	Unc5b	ENCODEMT000243309	Known	Genomic	None	None	None	None	None	None
m54284U_200831_121835/102892655/ccs	ACCACTGTAACGTGATCGCGACTA	mm10	chr15	42566626	42564998	-	1	1629	43161	243310	ENSMUSG00000022309.9	ENCODEMT000243310	Angpt1	ENCODEMT000243310	Known	Genomic	None	None	None	None	None	None
m54284U_200831_121835/45547872/ccs	CGCTGATCAGTGGTCACGCCCGGA	mm10	chr1	57425823	57425310	-	1	514	67678	243311	ENCODEMG000067678	ENCODEMT000243311	ENCODEMG000067678	ENCODEMT000243311	Intergenic	Intergenic	None	None	None	None	None	None
m54284U_200901_184453/147128892/ccs	CCTCCTGACCGTGAGAATATTGGC	mm10	chr12	70937925	70942757	+	3	699	36222	243269	ENSMUSG00000021076.6	ENCODEMT000243269	Actr10	ENCODEMT000243269	Known	ISM	Prefix	None	None	None	None	None
m54284U_200901_184453/153684304/ccs	GAATCTGACCAGTTCACGTTCGAG	mm10	chr5	36796730	36794920	-	2	1553	13723	36010	ENSMUSG00000055302.5	ENSMUST00000068795.3	Mrfap1	Mrfap1-201	Known	Known	None	None	None	None	None	None
m54284U_200901_184453/83886727/ccs	TGGTGGTAGACAGTGCATCGCATA	mm10	chr18	47281414	47247308	-	5	2549	49183	243312	ENSMUSG00000019647.16	ENCODEMT000243312	Sema6a	ENCODEMT000243312	Known	ISM	Suffix	None	None	None	None	None
m54284U_200831_121835/58919308/ccs	AGCCATGCAACGCTTAATATTGGC	mm10	chr13	48921982	48912983	-	3	334	38694	243274	ENSMUSG00000038014.7	ENCODEMT000243274	Fam120a	ENCODEMT000243274	Known	ISM	Prefix	None	None	None	None	None
m54284U_200901_184453/43122716/ccs	AAGACGGAACGTATCAACTCGTAA	mm10	chr2	30093601	30090944	-	5	1118	4136	10520	ENSMUSG00000015335.16	ENSMUST00000102865.10	Zdhhc12	Zdhhc12-202	Known	Known	None	None	None	None	None	None
m54284U_200831_121835/177342794/ccs	TGGTGGTAGCCACATAGTTCAACA	mm10	chr17	29093815	29099591	+	3	736	46913	122036	ENSMUSG00000023067.14	ENSMUST00000023829.7	Cdkn1a	Cdkn1a-201	Known	Known	None	None	None	None	None	None
m54284U_200901_184453/21432254/ccs	GATGAATCCTGAGCCATGGTATAC	mm10	chr4	59772937	59771448	-	1	1514	10976	243313	ENSMUSG00000038544.14	ENCODEMT000243313	Inip	ENCODEMT000243313	Known	ISM	None	None	None	None	None	None
m54284U_200831_121835/26872153/ccs	GCCAAGACTCCGTCTATTATTCTG	mm10	chr15	42566443	42566048	-	1	396	43161	243310	ENSMUSG00000022309.9	ENCODEMT000243310	Angpt1	ENCODEMT000243310	Known	Genomic	None	None	None	None	None	None
m54284U_200901_184453/173672351/ccs	ACAGCAGATTCACGCAACTCGTAA	mm10	chr16	32969070	32971735	+	1	2666	45185	243314	ENSMUSG00000022801.13	ENCODEMT000243314	Lrch3	ENCODEMT000243314	Known	Genomic	None	None	None	None	None	None
m54284U_200901_184453/158139216/ccs	GATAGACAACATTGGCCGCCCGGA	mm10	chr18	47368745	47247308	-	4	2009	49183	243315	ENSMUSG00000019647.16	ENCODEMT000243315	Sema6a	ENCODEMT000243315	Known	NNC	None	None	None	None	None	None
m54284U_200901_184453/17761210/ccs	GTCGTAGACATACCAAGCCGTGTA	mm10	chr14	51986187	51986585	+	1	589	41344	243076	ENSMUSG00000004562.16	ENCODEMT000243076	Arhgef40	ENCODEMT000243076	Known	Genomic	None	None	None	None	None	None
m54284U_200901_184453/50661799/ccs	AATCCGTCAACTCACCCATTTGGA	mm10	chr11	50267010	50265163	-	1	2288	32838	243307	ENSMUSG00000050567.16	ENCODEMT000243307	Maml1	ENCODEMT000243307	Known	Genomic	None	None	None	None	None	None
m54284U_200901_184453/149292476/ccs	CCGACAACACAAGCTATATAGTCG	mm10	chr19	12771020	12768333	-	2	2235	50361	243316	ENSMUSG00000024695.15	ENCODEMT000243316	Zfp91	ENCODEMT000243316	Known	ISM	Suffix	None	None	None	None	None
m54284U_200901_184453/53676456/ccs	AGTCACTAGTCTGTCAGCTGCATG	mm10	chr17	29093812	29094547	+	1	873	46913	242782	ENSMUSG00000023067.14	ENCODEMT000242782	Cdkn1a	ENCODEMT000242782	Known	Genomic	None	None	None	None	None	None
m54284U_200831_121835/104596811/ccs	GACAGTGCGCGAGTAACGTTCGAG	mm10	chr12	70937906	70953694	+	7	1312	36222	95226	ENSMUSG00000021076.6	ENSMUST00000220770.1	Actr10	Actr10-204	Known	Known	None	None	None	None	None	None
m54284U_200901_184453/70190428/ccs	GCTAACGAGACAGTGCTCTATTAC	mm10	chr15	42566626	42566148	-	1	479	43161	243310	ENSMUSG00000022309.9	ENCODEMT000243310	Angpt1	ENCODEMT000243310	Known	Genomic	None	None	None	None	None	None
m54284U_200901_184453/91882246/ccs	ACCACTGTATTGGCTCATATTGGC	mm10	chr13	48933967	48913057	-	6	613	38694	243317	ENSMUSG00000038014.7	ENCODEMT000243317	Fam120a	ENCODEMT000243317	Known	ISM	Both	None	None	None	None	None
m54284U_200901_184453/132778399/ccs	AAGGACACAACCGAGAGACCTTTC	mm10	chr16	32969068	32969778	+	1	436	45185	243314	ENSMUSG00000022801.13	ENCODEMT000243314	Lrch3	ENCODEMT000243314	Known	Genomic	None	None	None	None	None	None
m54284U_200901_184453/149489308/ccs	CAACCACAACTATGCAAAACGATA	mm10	chr5	36796735	36794921	-	2	1557	13723	36010	ENSMUSG00000055302.5	ENSMUST00000068795.3	Mrfap1	Mrfap1-201	Known	Known	None	None	None	None	None	None
m54284U_200901_184453/65997487/ccs	TGGAACAAGTGTTCTACGTTCGAG	mm10	chr17	29093815	29099591	+	3	736	46913	122036	ENSMUSG00000023067.14	ENSMUST00000023829.7	Cdkn1a	Cdkn1a-201	Known	Known	None	None	None	None	None	None
m54284U_200831_121835/162595226/ccs	AGATCGCACTGGCATAGGTGGAGC	mm10	chr14	51986365	51986726	+	1	362	41344	243318	ENSMUSG00000004562.16	ENCODEMT000243318	Arhgef40	ENCODEMT000243318	Known	Genomic	None	None	None	None	None	None
m54284U_200901_184453/171114597/ccs	TGAAGAGAAAACATCGAAACGATA	mm10	chr12	70937906	70962061	+	13	1316	36222	95224	ENSMUSG00000021076.6	ENSMUST00000021479.5	Actr10	Actr10-201	Known	Known	None	None	None	None	None	None
m54284U_200831_121835/109512198/ccs	TCCGTCTACCTAATCCTGCTTGGG	mm10	chr18	47247704	47247059	-	1	397	49183	243299	ENSMUSG00000019647.16	ENCODEMT000243299	Sema6a	ENCODEMT000243299	Known	Genomic	None	None	None	None	None	None
m54284U_200901_184453/41945624/ccs	ACAAGCTAGATAGACACATTTGGA	mm10	chr16	32970122	32971733	+	1	1337	45185	243314	ENSMUSG00000022801.13	ENCODEMT000243314	Lrch3	ENCODEMT000243314	Known	Genomic	None	None	None	None	None	None
m54284U_200901_184453/74056181/ccs	TATCAGCAAACGTGATGTCCGTAG	mm10	chr11	50292334	50265722	-	2	1898	32838	243319	ENSMUSG00000050567.16	ENCODEMT000243319	Maml1	ENCODEMT000243319	Known	ISM	Prefix	None	None	None	None	None
m54284U_200901_184453/153553109/ccs	GTACGCAACCAGTTCAACGTTAAC	mm10	chr19	12770042	12768428	-	1	1450	50361	243247	ENSMUSG00000024695.15	ENCODEMT000243247	Zfp91	ENCODEMT000243247	Known	Genomic	None	None	None	None	None	None
m54284U_200901_184453/70912315/ccs	AGTCACTAGAGTTAGCACTCGTAA	mm10	chr2	30093617	30090944	-	2	2508	4136	243306	ENSMUSG00000015335.16	ENCODEMT000243306	Zdhhc12	ENCODEMT000243306	Known	ISM	Suffix	None	None	None	None	None
m54284U_200901_184453/162793472/ccs	GCGAGTAACGCATACAACGCCGGC	mm10	chr15	42567839	42566898	-	1	942	43161	243320	ENSMUSG00000022309.9	ENCODEMT000243320	Angpt1	ENCODEMT000243320	Known	Genomic	None	None	None	None	None	None
m54284U_200831_121835/153028368/ccs	GATGAATCCACCTTACAGCGAAAC	mm10	chr18	47250497	47247059	-	1	3184	49183	243299	ENSMUSG00000019647.16	ENCODEMT000243299	Sema6a	ENCODEMT000243299	Known	Genomic	None	None	None	None	None	None
m54284U_200901_184453/161612497/ccs	ACCACTGTCCTCTATCATCCGCGA	mm10	chr12	70937906	70962062	+	13	1317	36222	95224	ENSMUSG00000021076.6	ENSMUST00000021479.5	Actr10	Actr10-201	Known	Known	None	None	None	None	None	None
m54284U_200831_121835/149554222/ccs	TATCAGCAGTCGTAGATGGTATAC	mm10	chr2	30092526	30090946	-	4	982	4136	243321	ENSMUSG00000015335.16	ENCODEMT000243321	Zdhhc12	ENCODEMT000243321	Known	NNC	None	None	None	None	None	None
m54284U_200901_184453/80283528/ccs	GGTGCGAAGAATCTGAGTTCAACA	mm10	chr10	60770748	60769589	-	1	1538	30446	243255	ENSMUSG00000020099.8	ENCODEMT000243255	Unc5b	ENCODEMT000243255	Known	ISM	None	None	None	None	None	None
m54284U_200831_121835/166790882/ccs	TGGTGGTAGACAGTGCATCGCATA	mm10	chr18	47281425	47247438	-	5	2542	49183	243312	ENSMUSG00000019647.16	ENCODEMT000243312	Sema6a	ENCODEMT000243312	Known	ISM	Suffix	None	None	None	None	None
m54284U_200901_184453/126485564/ccs	GTCTGTCAAGAGTCAAACGCCGGC	mm10	chr17	29093815	29099591	+	3	736	46913	122036	ENSMUSG00000023067.14	ENSMUST00000023829.7	Cdkn1a	Cdkn1a-201	Known	Known	None	None	None	None	None	None
m54284U_200901_184453/173343467/ccs	GAATCTGACCAGTTCACGTTCGAG	mm10	chr5	36796622	36794921	-	2	1444	13723	36010	ENSMUSG00000055302.5	ENSMUST00000068795.3	Mrfap1	Mrfap1-201	Known	Known	None	None	None	None	None	None
m54284U_200901_184453/111216951/ccs	ACAAGCTAGATAGACACATTTGGA	mm10	chr16	32970122	32971734	+	1	1338	45185	243314	ENSMUSG00000022801.13	ENCODEMT000243314	Lrch3	ENCODEMT000243314	Known	Genomic	None	None	None	None	None	None
m54284U_200831_121835/118489954/ccs	TCCGTCTACATCAAGTATCATGCA	mm10	chr4	59783819	59771834	-	5	993	10976	28415	ENSMUSG00000038544.14	ENSMUST00000095063.10	Inip	Inip-201	Known	Known	None	None	None	None	None	None
m54284U_200901_184453/47448766/ccs	ACGCTCGACTGGCATAGCCGTGTA	mm10	chr18	47249469	47247059	-	1	2152	49183	243299	ENSMUSG00000019647.16	ENCODEMT000243299	Sema6a	ENCODEMT000243299	Known	Genomic	None	None	None	None	None	None
m54284U_200831_121835/39453460/ccs	AATCCGTCAACTCACCCATTTGGA	mm10	chr14	51986462	51986839	+	1	325	41344	243318	ENSMUSG00000004562.16	ENCODEMT000243318	Arhgef40	ENCODEMT000243318	Known	Genomic	None	None	None	None	None	None
m54284U_200901_184453/128714353/ccs	GTACGCAACCAGTTCAACGTTAAC	mm10	chr19	12769374	12768428	-	1	782	50361	243247	ENSMUSG00000024695.15	ENCODEMT000243247	Zfp91	ENCODEMT000243247	Known	Genomic	None	None	None	None	None	None
m54284U_200901_184453/72157855/ccs	AGTCACTAAGATGTACAATTTCTC	mm10	chr3	61366586	61366946	+	1	361	8084	21230	ENSMUSG00000036894.3	ENSMUST00000049064.3	Rap2b	Rap2b-201	Known	Known	None	None	None	None	None	None
m54284U_200901_184453/130613806/ccs	TGGTGGTAGCCACATAATCATGCA	mm10	chr17	29093812	29095184	+	1	1508	46913	242782	ENSMUSG00000023067.14	ENCODEMT000242782	Cdkn1a	ENCODEMT000242782	Known	Genomic	None	None	None	None	None	None
m54284U_200901_184453/132582024/ccs	AAACATCGAAGAGATCCGCGACTA	mm10	chr4	59772488	59771717	-	1	1099	10976	243313	ENSMUSG00000038544.14	ENCODEMT000243313	Inip	ENCODEMT000243313	Known	ISM	None	None	None	None	None	None
m54284U_200901_184453/154601737/ccs	AGATCGCAAGGCTAACGTCCGTAG	mm10	chr18	47248446	47247289	-	1	897	49183	243299	ENSMUSG00000019647.16	ENCODEMT000243299	Sema6a	ENCODEMT000243299	Known	Genomic	None	None	None	None	None	None
m54284U_200901_184453/149227140/ccs	AAGAGATCTCTTCACAGGTGGAGC	mm10	chr19	12769374	12768510	-	1	700	50361	243247	ENSMUSG00000024695.15	ENCODEMT000243247	Zfp91	ENCODEMT000243247	Known	Genomic	None	None	None	None	None	None
m54284U_200831_121835/177473289/ccs	GATGAATCAAGAGATCACGCCGGC	mm10	chr15	42567268	42566626	-	1	371	43161	243320	ENSMUSG00000022309.9	ENCODEMT000243320	Angpt1	ENCODEMT000243320	Known	Genomic	None	None	None	None	None	None
m54284U_200831_121835/176816738/ccs	GAGCTGAAGATAGACAGAATAATG	mm10	chr10	60770186	60769727	-	1	460	30446	243322	ENSMUSG00000020099.8	ENCODEMT000243322	Unc5b	ENCODEMT000243322	Known	Genomic	None	None	None	None	None	None
m54284U_200831_121835/1049976/ccs	CGACTGGATGGTGGTAGCTATGCG	mm10	chr18	47248356	47247341	-	1	751	49183	243299	ENSMUSG00000019647.16	ENCODEMT000243299	Sema6a	ENCODEMT000243299	Known	Genomic	None	None	None	None	None	None
m54284U_200901_184453/121571523/ccs	TATCAGCAAACGTGATGTCCGTAG	mm10	chr11	50292311	50265728	-	2	1898	32838	243319	ENSMUSG00000050567.16	ENCODEMT000243319	Maml1	ENCODEMT000243319	Known	ISM	Prefix	None	None	None	None	None
m54284U_200901_184453/67044355/ccs	ACGTATCAAGTGGTCACTATTTCA	mm10	chr1	57473411	57471471	-	1	1941	67679	243323	ENCODEMG000067679	ENCODEMT000243323	ENCODEMG000067679	ENCODEMT000243323	Intergenic	Intergenic	None	None	None	None	None	None
m54284U_200831_121835/174197115/ccs	AGATGTACCTGTAGCCGCCTGCAA	mm10	chr2	30093577	30090946	-	5	1092	4136	10520	ENSMUSG00000015335.16	ENSMUST00000102865.10	Zdhhc12	Zdhhc12-202	Known	Known	None	None	None	None	None	None
m54284U_200901_184453/50004520/ccs	CACTTCGAGAATCTGACCGAGAAA	mm10	chr19	12776090	12768549	-	4	2286	50361	243258	ENSMUSG00000024695.15	ENCODEMT000243258	Zfp91	ENCODEMT000243258	Known	ISM	Suffix	None	None	None	None	None
m54284U_200831_121835/87753649/ccs	AAGAGATCTCTTCACAGGTGGAGC	mm10	chr13	48915167	48914476	-	1	692	38694	243324	ENSMUSG00000038014.7	ENCODEMT000243324	Fam120a	ENCODEMT000243324	Known	Genomic	None	None	None	None	None	None
m54284U_200831_121835/69405353/ccs	GATGAATCCACCTTACGGTTCTTC	mm10	chr18	47249572	47247506	-	1	1808	49183	243299	ENSMUSG00000019647.16	ENCODEMT000243299	Sema6a	ENCODEMT000243299	Known	Genomic	None	None	None	None	None	None
m54284U_200831_121835/178128000/ccs	TAGGATGAAAGGTACATTACCTCG	mm10	chr4	59783805	59771868	-	4	864	10976	28416	ENSMUSG00000038544.14	ENSMUST00000107526.7	Inip	Inip-202	Known	Known	None	None	None	None	None	None
m54284U_200901_184453/138740168/ccs	GCCACATACACTTCGACCGTTCTA	mm10	chr17	29093815	29099591	+	3	736	46913	122036	ENSMUSG00000023067.14	ENSMUST00000023829.7	Cdkn1a	Cdkn1a-201	Known	Known	None	None	None	None	None	None
m54284U_200831_121835/51972935/ccs	GTACGCAATCCGTCTAGAGGTTGA	mm10	chr10	60770150	60769787	-	1	393	30446	243322	ENSMUSG00000020099.8	ENCODEMT000243322	Unc5b	ENCODEMT000243322	Known	Genomic	None	None	None	None	None	None
m54284U_200901_184453/144181551/ccs	CATCAAGTGGAGAACACTGTCCCG	mm10	chr3	61367892	61368428	+	1	537	8084	21230	ENSMUSG00000036894.3	ENSMUST00000049064.3	Rap2b	Rap2b-201	Known	Known	None	None	None	None	None	None
m54284U_200831_121835/74777210/ccs	CGGATTGCCCTCTATCTTATTCTG	mm10	chr19	12769374	12768662	-	1	548	50361	243247	ENSMUSG00000024695.15	ENCODEMT000243247	Zfp91	ENCODEMT000243247	Known	Genomic	None	None	None	None	None	None
m54284U_200831_121835/144113714/ccs	CAAGGAGCGCTCGGTAGCTGCATG	mm10	chr5	36796737	36794946	-	2	1534	13723	36010	ENSMUSG00000055302.5	ENSMUST00000068795.3	Mrfap1	Mrfap1-201	Known	Known	None	None	None	None	None	None
m54284U_200831_121835/21037404/ccs	ATCATTCCGACAGTGCGGTTCTTC	mm10	chr18	47249572	47247511	-	1	1796	49183	243299	ENSMUSG00000019647.16	ENCODEMT000243299	Sema6a	ENCODEMT000243299	Known	Genomic	None	None	None	None	None	None
m54284U_200831_121835/122880188/ccs	ACAAGCTAGATAGACACATTTGGA	mm10	chr16	32970122	32971734	+	1	1338	45185	243314	ENSMUSG00000022801.13	ENCODEMT000243314	Lrch3	ENCODEMT000243314	Known	Genomic	None	None	None	None	None	None
m54284U_200901_184453/105122156/ccs	CCATCCTCAAACATCGAAACGATA	mm10	chr12	70937910	70962065	+	13	1316	36222	95224	ENSMUSG00000021076.6	ENSMUST00000021479.5	Actr10	Actr10-201	Known	Known	None	None	None	None	None	None
m54284U_200901_184453/168624741/ccs	CGAACTTAACAAGCTAGTTCAACA	mm10	chr15	42569240	42568216	-	1	1025	43161	243325	ENSMUSG00000022309.9	ENCODEMT000243325	Angpt1	ENCODEMT000243325	Known	Genomic	None	None	None	None	None	None
m54284U_200901_184453/132776385/ccs	TAGGATGACTCAATGATGAAGCAA	mm10	chr4	59772066	59772099	-	1	295	10976	243313	ENSMUSG00000038544.14	ENCODEMT000243313	Inip	ENCODEMT000243313	Known	ISM	None	None	None	None	None	None
m54284U_200901_184453/25231688/ccs	AAGACGGAACGTATCAACTCGTAA	mm10	chr2	30093601	30090946	-	5	1116	4136	10520	ENSMUSG00000015335.16	ENSMUST00000102865.10	Zdhhc12	Zdhhc12-202	Known	Known	None	None	None	None	None	None
m54284U_200901_184453/129239003/ccs	AGTGGTCACTGGCATACATGATCA	mm10	chr10	60771238	60769787	-	1	1481	30446	243322	ENSMUSG00000020099.8	ENCODEMT000243322	Unc5b	ENCODEMT000243322	Known	Genomic	None	None	None	None	None	None
m54284U_200901_184453/55312955/ccs	ACAAGCTAACGCTCGAACGCCGGC	mm10	chr14	51986462	51986839	+	1	325	41344	243318	ENSMUSG00000004562.16	ENCODEMT000243318	Arhgef40	ENCODEMT000243318	Known	Genomic	None	None	None	None	None	None
m54284U_200831_121835/44501704/ccs	AGTCACTAGAGTTAGCCTGCTTTG	mm10	chr11	50266137	50265783	-	1	795	32838	243307	ENSMUSG00000050567.16	ENCODEMT000243307	Maml1	ENCODEMT000243307	Known	Genomic	None	None	None	None	None	None
m54284U_200901_184453/141361816/ccs	ACGTATCAAGTGGTCACTATTTCA	mm10	chr1	57473411	57471471	-	1	1941	67679	243323	ENCODEMG000067679	ENCODEMT000243323	ENCODEMG000067679	ENCODEMT000243323	Intergenic	Intergenic	None	None	None	None	None	None
m54284U_200831_121835/81791009/ccs	ATCATTCCGACAGTGCGGTTCTTC	mm10	chr18	47249572	47247511	-	1	1802	49183	243299	ENSMUSG00000019647.16	ENCODEMT000243299	Sema6a	ENCODEMT000243299	Known	Genomic	None	None	None	None	None	None
m54284U_200831_121835/33554826/ccs	TCCGTCTACATCAAGTGTTCAACA	mm10	chr16	32970580	32971735	+	1	881	45185	243314	ENSMUSG00000022801.13	ENCODEMT000243314	Lrch3	ENCODEMT000243314	Known	Genomic	None	None	None	None	None	None
m54284U_200831_121835/173737654/ccs	AACGCTTAAGCAGGAATATAGTCG	mm10	chr11	50266285	50265855	-	1	871	32838	243307	ENSMUSG00000050567.16	ENCODEMT000243307	Maml1	ENCODEMT000243307	Known	Genomic	None	None	None	None	None	None
m54284U_200831_121835/87621742/ccs	GCGAGTAAGACAGTGCGAGGTTGA	mm10	chr10	60770157	60769787	-	1	400	30446	243322	ENSMUSG00000020099.8	ENCODEMT000243322	Unc5b	ENCODEMT000243322	Known	Genomic	None	None	None	None	None	None
m54284U_200901_184453/145099112/ccs	AAGACGGAACAGATTCAGCGAAAC	mm10	chr17	29093815	29099591	+	3	736	46913	122036	ENSMUSG00000023067.14	ENSMUST00000023829.7	Cdkn1a	Cdkn1a-201	Known	Known	None	None	None	None	None	None
m54284U_200831_121835/68944367/ccs	CGAACTTATCTTCACACGTTCGAG	mm10	chr2	30093624	30090948	-	5	1137	4136	10520	ENSMUSG00000015335.16	ENSMUST00000102865.10	Zdhhc12	Zdhhc12-202	Known	Known	None	None	None	None	None	None
m54284U_200901_184453/36571783/ccs	AACTCACCGATGAATCCGAACGTC	mm10	chr4	59783854	59773991	-	3	1767	10976	28418	ENSMUSG00000038544.14	ENSMUST00000128548.1	Inip	Inip-203	Known	Known	None	None	None	None	None	None
m54284U_200901_184453/77596147/ccs	GATGAATCAAGAGATCACGCCGGC	mm10	chr15	42568822	42568536	-	1	287	43161	243325	ENSMUSG00000022309.9	ENCODEMT000243325	Angpt1	ENCODEMT000243325	Known	Genomic	None	None	None	None	None	None
m54284U_200831_121835/79170004/ccs	GCCACATATCTTCACAATATTGGC	mm10	chr12	70937916	70947545	+	5	475	36222	95227	ENSMUSG00000021076.6	ENSMUST00000222291.1	Actr10	Actr10-207	Known	Known	None	None	None	None	None	None
m54284U_200901_184453/178391748/ccs	GGAGAACACCGAAGTAGTGGGTTC	mm10	chr18	47248368	47247522	-	1	588	49183	243299	ENSMUSG00000019647.16	ENCODEMT000243299	Sema6a	ENCODEMT000243299	Known	Genomic	None	None	None	None	None	None
m54284U_200831_121835/52953238/ccs	ATTGAGGAATTGGCTCATTCATGG	mm10	chr19	12771032	12768667	-	1	2201	50361	243247	ENSMUSG00000024695.15	ENCODEMT000243247	Zfp91	ENCODEMT000243247	Known	Genomic	None	None	None	None	None	None
m54284U_200901_184453/64028986/ccs	GCGAGTAAGACAGTGCGAGGTTGA	mm10	chr13	48915683	48915237	-	1	447	38694	243326	ENSMUSG00000038014.7	ENCODEMT000243326	Fam120a	ENCODEMT000243326	Known	Genomic	None	None	None	None	None	None
m54284U_200901_184453/17957660/ccs	GATGAATCAGTGGTCAGAATAATG	mm10	chr10	60771075	60769787	-	1	1318	30446	243322	ENSMUSG00000020099.8	ENCODEMT000243322	Unc5b	ENCODEMT000243322	Known	Genomic	None	None	None	None	None	None
m54284U_200901_184453/180092956/ccs	CGCATACAATCATTCCCTTTGGTC	mm10	chr3	61377130	61377974	+	1	845	67680	243327	ENCODEMG000067680	ENCODEMT000243327	ENCODEMG000067680	ENCODEMT000243327	Intergenic	Intergenic	None	None	None	None	None	None
m54284U_200901_184453/113443161/ccs	CCATCCTCATCATTCCTTATTCTG	mm10	chr16	32971348	32972193	+	1	571	45185	243314	ENSMUSG00000022801.13	ENCODEMT000243314	Lrch3	ENCODEMT000243314	Known	Genomic	None	None	None	None	None	None
m54284U_200901_184453/123602853/ccs	AGTACAAGTCCGTCTATTCGCTAC	mm10	chr1	57768538	57768331	-	1	208	67681	243328	ENCODEMG000067681	ENCODEMT000243328	ENCODEMG000067681	ENCODEMT000243328	Intergenic	Intergenic	None	None	None	None	None	None
m54284U_200831_121835/81592369/ccs	GAGCTGAACATCAAGTTGGTATAC	mm10	chr19	12770451	12768667	-	1	1620	50361	243247	ENSMUSG00000024695.15	ENCODEMT000243247	Zfp91	ENCODEMT000243247	Known	Genomic	None	None	None	None	None	None
m54284U_200831_121835/71107310/ccs	ATCATTCCTATCAGCAACCGTACG	mm10	chr11	50266131	50266016	-	1	556	32838	243307	ENSMUSG00000050567.16	ENCODEMT000243307	Maml1	ENCODEMT000243307	Known	Genomic	None	None	None	None	None	None
m54284U_200831_121835/170197016/ccs	GCTCGGTACGCTGATCCGTCTAGG	mm10	chr15	42568773	42568656	-	1	118	43161	243325	ENSMUSG00000022309.9	ENCODEMT000243325	Angpt1	ENCODEMT000243325	Known	Genomic	None	None	None	None	None	None
m54284U_200901_184453/143591117/ccs	ACAGCAGAACGTATCAATCCGCGA	mm10	chr4	59783867	59774230	-	3	1541	10976	28418	ENSMUSG00000038544.14	ENSMUST00000128548.1	Inip	Inip-203	Known	Known	None	None	None	None	None	None
m54284U_200901_184453/157943836/ccs	ATCATTCCTATCAGCAATAAGCTC	mm10	chr17	29093815	29099591	+	3	736	46913	122036	ENSMUSG00000023067.14	ENSMUST00000023829.7	Cdkn1a	Cdkn1a-201	Known	Known	None	None	None	None	None	None
m54284U_200901_184453/100991034/ccs	ATTGGCTCTGGCTTCATTCCGATC	mm10	chr18	47249556	47247550	-	1	1752	49183	243299	ENSMUSG00000019647.16	ENCODEMT000243299	Sema6a	ENCODEMT000243299	Known	Genomic	None	None	None	None	None	None
m54284U_200901_184453/112133065/ccs	CTGAGCCAAACTCACCAAACGATA	mm10	chr12	70937924	70962061	+	13	1298	36222	95224	ENSMUSG00000021076.6	ENSMUST00000021479.5	Actr10	Actr10-201	Known	Known	None	None	None	None	None	None
m54284U_200901_184453/28836060/ccs	CACTTCGAAACCGAGACGCGACTA	mm10	chr5	36796606	36794986	-	2	1363	13723	36010	ENSMUSG00000055302.5	ENSMUST00000068795.3	Mrfap1	Mrfap1-201	Known	Known	None	None	None	None	None	None
m54284U_200831_121835/53282141/ccs	AGATGTACTATCAGCAGCTTATAG	mm10	chr10	60771076	60769903	-	1	1203	30446	243322	ENSMUSG00000020099.8	ENCODEMT000243322	Unc5b	ENCODEMT000243322	Known	Genomic	None	None	None	None	None	None
m54284U_200831_121835/113379696/ccs	TGAAGAGAAAACATCGAAACGATA	mm10	chr2	30093585	30090948	-	5	1098	4136	10520	ENSMUSG00000015335.16	ENSMUST00000102865.10	Zdhhc12	Zdhhc12-202	Known	Known	None	None	None	None	None	None
m54284U_200901_184453/54526730/ccs	ACATTGGCAACTCACCATATTGGC	mm10	chr15	42569911	42569297	-	1	615	43161	243329	ENSMUSG00000022309.9	ENCODEMT000243329	Angpt1	ENCODEMT000243329	Known	Genomic	None	None	None	None	None	None
m54284U_200831_121835/30802835/ccs	ATTGGCTCTGGCTTCATTCCGATC	mm10	chr18	47249146	47247553	-	1	1328	49183	243299	ENSMUSG00000019647.16	ENCODEMT000243299	Sema6a	ENCODEMT000243299	Known	Genomic	None	None	None	None	None	None
m54284U_200901_184453/139133864/ccs	CGCATACACGCATACAGCTGCATG	mm10	chr11	50265930	50266079	-	1	292	32838	243307	ENSMUSG00000050567.16	ENCODEMT000243307	Maml1	ENCODEMT000243307	Known	Genomic	None	None	None	None	None	None
m54284U_200901_184453/96403466/ccs	TGGAACAACAGCGTTATAAATATC	mm10	chr14	51986475	51986839	+	1	312	41344	243318	ENSMUSG00000004562.16	ENCODEMT000243318	Arhgef40	ENCODEMT000243318	Known	Genomic	None	None	None	None	None	None
m54284U_200901_184453/163119131/ccs	TATCAGCAGTCGTAGATGGTATAC	mm10	chr12	70937924	70962065	+	13	1302	36222	95224	ENSMUSG00000021076.6	ENSMUST00000021479.5	Actr10	Actr10-201	Known	Known	None	None	None	None	None	None
m54284U_200831_121835/160039739/ccs	CCATCCTCCCTCCTGAGTTACGTA	mm10	chr19	12769374	12768667	-	1	543	50361	243247	ENSMUSG00000024695.15	ENCODEMT000243247	Zfp91	ENCODEMT000243247	Known	Genomic	None	None	None	None	None	None
m54284U_200831_121835/70780066/ccs	ATTGGCTCTGGCTTCATTCCGATC	mm10	chr18	47249146	47247553	-	1	1333	49183	243299	ENSMUSG00000019647.16	ENCODEMT000243299	Sema6a	ENCODEMT000243299	Known	Genomic	None	None	None	None	None	None
m54284U_200901_184453/175966807/ccs	CTGGCATAAGTACAAGACGTTAAC	mm10	chr17	29093815	29099969	+	3	1114	46913	122036	ENSMUSG00000023067.14	ENSMUST00000023829.7	Cdkn1a	Cdkn1a-201	Known	Known	None	None	None	None	None	None
m54284U_200831_121835/132909290/ccs	TGGTGGTAGACAGTGCTACCTAGA	mm10	chr10	60770913	60769926	-	1	1017	30446	243322	ENSMUSG00000020099.8	ENCODEMT000243322	Unc5b	ENCODEMT000243322	Known	Genomic	None	None	None	None	None	None
m54284U_200901_184453/329759/ccs	GTCTGTCAGATGAATCTGGTATAC	mm10	chr19	12769638	12768677	-	1	797	50361	243247	ENSMUSG00000024695.15	ENCODEMT000243247	Zfp91	ENCODEMT000243247	Known	Genomic	None	None	None	None	None	None
m54284U_200831_121835/105122500/ccs	ATTGAGGAAAGAGATCTCTATTAC	mm10	chr16	32971377	32972198	+	1	547	45185	243314	ENSMUSG00000022801.13	ENCODEMT000243314	Lrch3	ENCODEMT000243314	Known	Genomic	None	None	None	None	None	None
m54284U_200831_121835/36242776/ccs	TATCAGCAGTCGTAGATGGTATAC	mm10	chr14	51986478	51986839	+	1	309	41344	243318	ENSMUSG00000004562.16	ENCODEMT000243318	Arhgef40	ENCODEMT000243318	Known	Genomic	None	None	None	None	None	None
m54284U_200831_121835/95093866/ccs	AGTGGTCAAGTACAAGTATCCGGG	mm10	chr13	48915933	48915043	-	1	354	38694	243326	ENSMUSG00000038014.7	ENCODEMT000243326	Fam120a	ENCODEMT000243326	Known	Genomic	None	None	None	None	None	None
m54284U_200831_121835/34670604/ccs	ACAAGCTAACGCTCGAACGCCGGC	mm10	chr4	59775146	59774350	-	1	797	10976	243330	ENSMUSG00000038544.14	ENCODEMT000243330	Inip	ENCODEMT000243330	Known	Genomic	None	None	None	None	None	None
m54284U_200831_121835/113182758/ccs	AAGAGATCCCGTGAGAACGCCGGC	mm10	chr5	36796249	36795016	-	1	839	13723	242905	ENSMUSG00000055302.5	ENCODEMT000242905	Mrfap1	ENCODEMT000242905	Known	ISM	None	None	None	None	None	None
m54284U_200901_184453/25102006/ccs	ATCATTCCTATCAGCAATAAGCTC	mm10	chr12	70937929	70953690	+	7	1285	36222	95226	ENSMUSG00000021076.6	ENSMUST00000220770.1	Actr10	Actr10-204	Known	Known	None	None	None	None	None	None
m54284U_200901_184453/62719597/ccs	CCGACAACACAAGCTATATAGTCG	mm10	chr19	12778036	12769097	-	7	2028	50361	243331	ENSMUSG00000024695.15	ENCODEMT000243331	Zfp91	ENCODEMT000243331	Known	ISM	Suffix	None	None	None	None	None
m54284U_200831_121835/19596656/ccs	AGAGTCAAGAATCTGATACGGTTA	mm10	chr14	51986504	51986826	+	1	270	41344	243318	ENSMUSG00000004562.16	ENCODEMT000243318	Arhgef40	ENCODEMT000243318	Known	Genomic	None	None	None	None	None	None
m54284U_200901_184453/178195128/ccs	CCATCCTCAGAGTCAAGAGCACAA	mm10	chr17	29093815	29099591	+	3	736	46913	122036	ENSMUSG00000023067.14	ENSMUST00000023829.7	Cdkn1a	Cdkn1a-201	Known	Known	None	None	None	None	None	None
m54284U_200831_121835/165546409/ccs	TATCAGCAAACGTGATGTCCGTAG	mm10	chr13	48915756	48915045	-	1	175	38694	243326	ENSMUSG00000038014.7	ENCODEMT000243326	Fam120a	ENCODEMT000243326	Known	Genomic	None	None	None	None	None	None
m54284U_200901_184453/127731212/ccs	GCCACATATATCAGCATCTATTAC	mm10	chr15	42571828	42570925	-	1	919	43161	243332	ENSMUSG00000022309.9	ENCODEMT000243332	Angpt1	ENCODEMT000243332	Known	Genomic	None	None	None	None	None	None
m54284U_200831_121835/154863995/ccs	ACTATGCAAACCGAGAATATTGGC	mm10	chr16	32972054	32973334	+	1	1281	45185	243333	ENSMUSG00000022801.13	ENCODEMT000243333	Lrch3	ENCODEMT000243333	Known	Genomic	None	None	None	None	None	None
m54284U_200831_121835/135988837/ccs	AAGACGGAACGTATCACTGCTTTG	mm10	chr11	50292311	50266211	-	2	1409	32838	243319	ENSMUSG00000050567.16	ENCODEMT000243319	Maml1	ENCODEMT000243319	Known	ISM	Prefix	None	None	None	None	None
m54284U_200901_184453/66652170/ccs	CAAGGAGCATAGCGACCATAGCTA	mm10	chr10	60771076	60770003	-	1	1103	30446	243322	ENSMUSG00000020099.8	ENCODEMT000243322	Unc5b	ENCODEMT000243322	Known	Genomic	None	None	None	None	None	None
m54284U_200901_184453/147326534/ccs	GATGAATCCTGAGCCATGGTATAC	mm10	chr12	70937929	70962062	+	13	1294	36222	95224	ENSMUSG00000021076.6	ENSMUST00000021479.5	Actr10	Actr10-201	Known	Known	None	None	None	None	None	None
m54284U_200831_121835/34409131/ccs	AGCAGGAAAAGGACACCTTTGGTC	mm10	chr14	51986504	51986683	+	1	127	41344	243318	ENSMUSG00000004562.16	ENCODEMT000243318	Arhgef40	ENCODEMT000243318	Known	Genomic	None	None	None	None	None	None
m54284U_200831_121835/177801413/ccs	CTCAATGAGCCACATACATAGCTA	mm10	chr13	48915757	48915047	-	1	174	38694	243326	ENSMUSG00000038014.7	ENCODEMT000243326	Fam120a	ENCODEMT000243326	Known	Genomic	None	None	None	None	None	None
m54284U_200831_121835/49283905/ccs	CCTCCTGACCATCCTCTTATTCTG	mm10	chr4	59783811	59774906	-	2	728	10976	243334	ENSMUSG00000038544.14	ENCODEMT000243334	Inip	ENCODEMT000243334	Known	ISM	Prefix	None	None	None	None	None
m54284U_200901_184453/97780991/ccs	GATGAATCCTGAGCCATGGTATAC	mm10	chr2	30093563	30090957	-	5	1067	4136	10520	ENSMUSG00000015335.16	ENSMUST00000102865.10	Zdhhc12	Zdhhc12-202	Known	Known	None	None	None	None	None	None
m54284U_200831_121835/83100340/ccs	AGTACAAGATTGGCTCATTCATGG	mm10	chr17	29093815	29099590	+	3	735	46913	122036	ENSMUSG00000023067.14	ENSMUST00000023829.7	Cdkn1a	Cdkn1a-201	Known	Known	None	None	None	None	None	None
m54284U_200831_121835/12060715/ccs	CGAACTTACCGACAACCTTTGGTC	mm10	chr1	57774001	57773657	-	1	345	67682	243335	ENCODEMG000067682	ENCODEMT000243335	ENCODEMG000067682	ENCODEMT000243335	Intergenic	Intergenic	None	None	None	None	None	None
m54284U_200831_121835/88082926/ccs	CCGTGAGACTAAGGTCTCACTTTA	mm10	chr18	47248874	47247553	-	1	1061	49183	243299	ENSMUSG00000019647.16	ENCODEMT000243299	Sema6a	ENCODEMT000243299	Known	Genomic	None	None	None	None	None	None
m54284U_200901_184453/25298728/ccs	CCGACAACACAAGCTATATAGTCG	mm10	chr13	48916128	48915313	-	1	279	38694	243326	ENSMUSG00000038014.7	ENCODEMT000243326	Fam120a	ENCODEMT000243326	Known	Genomic	None	None	None	None	None	None
m54284U_200831_121835/103809671/ccs	ACTATGCAAACCGAGAATATTGGC	mm10	chr5	36795750	36795180	-	1	176	13723	242905	ENSMUSG00000055302.5	ENCODEMT000242905	Mrfap1	ENCODEMT000242905	Known	ISM	None	None	None	None	None	None
m54284U_200901_184453/81657967/ccs	GATAGACAGCCACATAGCCTGCAA	mm10	chr12	70937929	70962065	+	13	1297	36222	95224	ENSMUSG00000021076.6	ENSMUST00000021479.5	Actr10	Actr10-201	Known	Known	None	None	None	None	None	None
m54284U_200831_121835/76219281/ccs	CCGACAACGTCTGTCATTGTCTTA	mm10	chr15	42573709	42572121	-	1	1589	43161	243336	ENSMUSG00000022309.9	ENCODEMT000243336	Angpt1	ENCODEMT000243336	Known	Genomic	None	None	None	None	None	None
m54284U_200901_184453/42600956/ccs	AATCCGTCGTACGCAACGCGACTA	mm10	chr11	50292264	50266490	-	2	1083	32838	243319	ENSMUSG00000050567.16	ENCODEMT000243319	Maml1	ENCODEMT000243319	Known	ISM	Prefix	None	None	None	None	None
m54284U_200831_121835/177670165/ccs	CGAACTTATCTTCACACGTTCGAG	mm10	chr2	30093575	30090958	-	5	1072	4136	10520	ENSMUSG00000015335.16	ENSMUST00000102865.10	Zdhhc12	Zdhhc12-202	Known	Known	None	None	None	None	None	None
m54284U_200831_121835/94897946/ccs	ACATTGGCAATCCGTCCTGCTTTG	mm10	chr10	60771076	60770041	-	1	1065	30446	243322	ENSMUSG00000020099.8	ENCODEMT000243322	Unc5b	ENCODEMT000243322	Known	Genomic	None	None	None	None	None	None
m54284U_200901_184453/14551333/ccs	AACTCACCAAGGTACACGCGACTA	mm10	chr14	51986504	51986839	+	1	283	41344	243318	ENSMUSG00000004562.16	ENCODEMT000243318	Arhgef40	ENCODEMT000243318	Known	Genomic	None	None	None	None	None	None
m54284U_200901_184453/9963061/ccs	AGATGTACAGTCACTAGAATAATG	mm10	chr13	48917309	48915320	-	1	1453	38694	243326	ENSMUSG00000038014.7	ENCODEMT000243326	Fam120a	ENCODEMT000243326	Known	Genomic	None	None	None	None	None	None
m54284U_200901_184453/92604297/ccs	CCATCCTCAAACATCGAAACGATA	mm10	chr12	70937932	70962058	+	13	1287	36222	95224	ENSMUSG00000021076.6	ENSMUST00000021479.5	Actr10	Actr10-201	Known	Known	None	None	None	None	None	None
m54284U_200901_184453/137038284/ccs	CTGGCATACTGGCATATATAGTCG	mm10	chr11	50266491	50266532	-	1	400	32838	243307	ENSMUSG00000050567.16	ENCODEMT000243307	Maml1	ENCODEMT000243307	Known	Genomic	None	None	None	None	None	None
m54284U_200831_121835/71369741/ccs	CTGTAGCCAACCGAGATGTCTGAA	mm10	chr4	59783816	59774906	-	2	736	10976	243334	ENSMUSG00000038544.14	ENCODEMT000243334	Inip	ENCODEMT000243334	Known	ISM	Prefix	None	None	None	None	None
m54284U_200831_121835/136971936/ccs	ACGTATCACACTTCGAAAACGATA	mm10	chr17	29093815	29099591	+	3	736	46913	122036	ENSMUSG00000023067.14	ENSMUST00000023829.7	Cdkn1a	Cdkn1a-201	Known	Known	None	None	None	None	None	None
m54284U_200901_184453/49678139/ccs	AGATGTACAGTCACTAGAATAATG	mm10	chr13	48917294	48915320	-	1	1438	38694	243326	ENSMUSG00000038014.7	ENCODEMT000243326	Fam120a	ENCODEMT000243326	Known	Genomic	None	None	None	None	None	None
m54284U_200901_184453/45877429/ccs	TAGGATGAATGCCTAAACGGACTC	mm10	chr19	12795487	12769172	-	11	2740	50361	132059	ENSMUSG00000024695.15	ENSMUST00000038627.8	Zfp91	Zfp91-201	Known	Known	None	None	None	None	None	None
m54284U_200831_121835/92865724/ccs	ACTATGCAAACCGAGATGTCTGAA	mm10	chr2	30092537	30091083	-	4	862	4136	10519	ENSMUSG00000015335.16	ENSMUST00000148717.7	Zdhhc12	Zdhhc12-204	Known	Known	None	None	None	None	None	None
m54284U_200901_184453/176425087/ccs	CAAGGAGCATTGAGGATCTTAATC	mm10	chr10	60771014	60770075	-	1	969	30446	243322	ENSMUSG00000020099.8	ENCODEMT000243322	Unc5b	ENCODEMT000243322	Known	Genomic	None	None	None	None	None	None
m54284U_200831_121835/128254890/ccs	TGGTGGTAAGGCTAACAAACGATA	mm10	chr18	47249573	47247553	-	1	1766	49183	243299	ENSMUSG00000019647.16	ENCODEMT000243299	Sema6a	ENCODEMT000243299	Known	Genomic	None	None	None	None	None	None
m54284U_200831_121835/15663641/ccs	CAGCGTTAACACAGAACGTTCGAG	mm10	chr15	42573516	42572400	-	1	824	43161	243336	ENSMUSG00000022309.9	ENCODEMT000243336	Angpt1	ENCODEMT000243336	Known	Genomic	None	None	None	None	None	None
m54284U_200831_121835/7013365/ccs	AGTCACTAGTCTGTCACCGTTCTA	mm10	chr16	32972353	32973499	+	1	828	45185	243333	ENSMUSG00000022801.13	ENCODEMT000243333	Lrch3	ENCODEMT000243333	Known	Genomic	None	None	None	None	None	None
m54284U_200901_184453/8324998/ccs	AGCCATGCACAGCAGATACTCGAA	mm10	chr4	59775948	59775503	-	1	446	10976	243337	ENSMUSG00000038544.14	ENCODEMT000243337	Inip	ENCODEMT000243337	Known	Genomic	None	None	None	None	None	None
m54284U_200831_121835/78252211/ccs	CAATGGAACTAAGGTCATCATGCA	mm10	chr11	50292310	50266658	-	2	961	32838	243319	ENSMUSG00000050567.16	ENCODEMT000243319	Maml1	ENCODEMT000243319	Known	ISM	Prefix	None	None	None	None	None
m54284U_200831_121835/131992227/ccs	ACAGATTCAGCCATGCCACAATTG	mm10	chr18	47249146	47247553	-	1	1333	49183	243299	ENSMUSG00000019647.16	ENCODEMT000243299	Sema6a	ENCODEMT000243299	Known	Genomic	None	None	None	None	None	None
m54284U_200901_184453/98962242/ccs	GGTGCGAAGAATCTGAGTTCAACA	mm10	chr13	48916992	48915830	-	1	1177	38694	243338	ENSMUSG00000038014.7	ENCODEMT000243338	Fam120a	ENCODEMT000243338	Known	Genomic	None	None	None	None	None	None
m54284U_200831_121835/152109894/ccs	TATCAGCAGTCGTAGATGGTATAC	mm10	chr17	29093815	29099591	+	3	736	46913	122036	ENSMUSG00000023067.14	ENSMUST00000023829.7	Cdkn1a	Cdkn1a-201	Known	Known	None	None	None	None	None	None
m54284U_200901_184453/48891094/ccs	CAAGGAGCATTGAGGATCTTAATC	mm10	chr10	60771014	60770075	-	1	969	30446	243322	ENSMUSG00000020099.8	ENCODEMT000243322	Unc5b	ENCODEMT000243322	Known	Genomic	None	None	None	None	None	None
m54284U_200831_121835/13566767/ccs	AGCCATGCACAGCAGATATCCGGG	mm10	chr19	12770278	12769450	-	1	664	50361	243247	ENSMUSG00000024695.15	ENCODEMT000243247	Zfp91	ENCODEMT000243247	Known	Genomic	None	None	None	None	None	None
m54284U_200831_121835/26804313/ccs	ATTGAGGAACATTGGCTAAATATC	mm10	chr1	57774832	57902164	+	9	1078	874	243339	ENSMUSG00000038305.15	ENCODEMT000243339	Spats2l	ENCODEMT000243339	Known	ISM	Prefix	None	None	None	None	None
m54284U_200901_184453/63572769/ccs	AATCCGTCCAAGACTACGTTCGAG	mm10	chr15	42574181	42573198	-	1	691	43161	243336	ENSMUSG00000022309.9	ENCODEMT000243336	Angpt1	ENCODEMT000243336	Known	Genomic	None	None	None	None	None	None
m54284U_200901_184453/1769669/ccs	AACAACCAAGTGGTCACATTTGGA	mm10	chr18	47248141	47247553	-	1	329	49183	243299	ENSMUSG00000019647.16	ENCODEMT000243299	Sema6a	ENCODEMT000243299	Known	Genomic	None	None	None	None	None	None
m54284U_200901_184453/39455434/ccs	AGTCACTAGAGTTAGCACTCGTAA	mm10	chr12	70939242	70942424	+	1	3183	36222	95229	ENSMUSG00000021076.6	ENSMUST00000221165.1	Actr10	Actr10-205	Known	Known	None	None	None	None	None	None
m54284U_200901_184453/42404282/ccs	GCCACATATATCAGCATCTATTAC	mm10	chr14	51986504	51986836	+	1	280	41344	243318	ENSMUSG00000004562.16	ENCODEMT000243318	Arhgef40	ENCODEMT000243318	Known	Genomic	None	None	None	None	None	None
m54284U_200831_121835/132777661/ccs	CTCAATGAGCCACATATACGGTTA	mm10	chr11	50267856	50267370	-	1	927	32838	243307	ENSMUSG00000050567.16	ENCODEMT000243307	Maml1	ENCODEMT000243307	Known	Genomic	None	None	None	None	None	None
m54284U_200831_121835/75171286/ccs	AATGTTGCGGTGCGAATGGCGCGC	mm10	chr4	59783831	59775508	-	3	227	10976	28418	ENSMUSG00000038544.14	ENSMUST00000128548.1	Inip	Inip-203	Known	Known	None	None	None	None	None	None
m54284U_200901_184453/18680429/ccs	AATCCGTCCAAGACTACGTTCGAG	mm10	chr15	42574180	42573198	-	1	690	43161	243336	ENSMUSG00000022309.9	ENCODEMT000243336	Angpt1	ENCODEMT000243336	Known	Genomic	None	None	None	None	None	None
m54284U_200901_184453/19071108/ccs	CCTCCTGACCGTGAGATGTCTGAA	mm10	chr2	30093588	30091083	-	5	966	4136	10520	ENSMUSG00000015335.16	ENSMUST00000102865.10	Zdhhc12	Zdhhc12-202	Known	Known	None	None	None	None	None	None
m54284U_200831_121835/38602211/ccs	TGGAACAACAGCGTTATAAATATC	mm10	chr5	36796649	36795262	-	2	1130	13723	36010	ENSMUSG00000055302.5	ENSMUST00000068795.3	Mrfap1	Mrfap1-201	Known	Known	None	None	None	None	None	None
m54284U_200901_184453/142214432/ccs	CAATGGAACTAAGGTCATCATGCA	mm10	chr19	12770340	12769548	-	1	628	50361	243247	ENSMUSG00000024695.15	ENCODEMT000243247	Zfp91	ENCODEMT000243247	Known	Genomic	None	None	None	None	None	None
m54284U_200901_184453/122421742/ccs	ACAGCAGAACGTATCAATCCGCGA	mm10	chr12	70939326	70940025	+	1	761	36222	243301	ENSMUSG00000021076.6	ENCODEMT000243301	Actr10	ENCODEMT000243301	Known	Genomic	None	None	None	None	None	None
m54284U_200831_121835/171180112/ccs	TGGAACAAAACAACCAGCAAATTC	mm10	chr16	32973942	32988799	+	7	950	45185	243340	ENSMUSG00000022801.13	ENCODEMT000243340	Lrch3	ENCODEMT000243340	Known	ISM	Suffix	None	None	None	None	None
m54284U_200901_184453/107086731/ccs	ACACAGAAGACAGTGCGCTTATAG	mm10	chr19	12770340	12769616	-	1	560	50361	243247	ENSMUSG00000024695.15	ENCODEMT000243247	Zfp91	ENCODEMT000243247	Known	Genomic	None	None	None	None	None	None
m54284U_200831_121835/10682821/ccs	CAAGGAGCGCTCGGTAGCTGCATG	mm10	chr15	42577695	42573659	-	2	2990	43161	243341	ENSMUSG00000022309.9	ENCODEMT000243341	Angpt1	ENCODEMT000243341	Known	Genomic	None	None	None	None	None	None
m54284U_200831_121835/3147586/ccs	CCTCTATCATTGGCTCATCATGCA	mm10	chr13	48916197	48916918	+	1	722	67683	243342	ENCODEMG000067683	ENCODEMT000243342	ENCODEMG000067683	ENCODEMT000243342	Antisense	Antisense	None	None	None	None	None	None
m54284U_200901_184453/5178763/ccs	ACAAGCTAACACAGAACACAATTG	mm10	chr18	47248369	47247553	-	1	554	49183	243299	ENSMUSG00000019647.16	ENCODEMT000243299	Sema6a	ENCODEMT000243299	Known	Genomic	None	None	None	None	None	None
m54284U_200901_184453/123928819/ccs	AGTCACTAGAGTTAGCACTCGTAA	mm10	chr4	59783849	59775509	-	2	166	10976	243334	ENSMUSG00000038544.14	ENCODEMT000243334	Inip	ENCODEMT000243334	Known	ISM	Prefix	None	None	None	None	None
m54284U_200901_184453/165151982/ccs	ATTGAGGAACATTGGCTAAATATC	mm10	chr1	57774861	57902109	+	9	1078	874	243339	ENSMUSG00000038305.15	ENCODEMT000243339	Spats2l	ENCODEMT000243339	Known	ISM	Prefix	None	None	None	None	None
m54284U_200831_121835/129238504/ccs	ATCATTCCACAAGCTATGCGATCG	mm10	chr11	50267833	50267543	-	1	291	32838	243343	ENSMUSG00000050567.16	ENCODEMT000243343	Maml1	ENCODEMT000243343	Known	Genomic	None	None	None	None	None	None
m54284U_200901_184453/39715248/ccs	CAACCACACATCAAGTATAAGCTC	mm10	chr17	29093815	29099591	+	3	736	46913	122036	ENSMUSG00000023067.14	ENSMUST00000023829.7	Cdkn1a	Cdkn1a-201	Known	Known	None	None	None	None	None	None
m54284U_200901_184453/49547818/ccs	AGTCACTAGTCTGTCAGCTGCATG	mm10	chr14	51986504	51986849	+	1	293	41344	243318	ENSMUSG00000004562.16	ENCODEMT000243318	Arhgef40	ENCODEMT000243318	Known	Genomic	None	None	None	None	None	None
m54284U_200901_184453/29820992/ccs	ATCATTCCTATCAGCAATAAGCTC	mm10	chr5	36796743	36795262	-	2	1224	13723	36010	ENSMUSG00000055302.5	ENSMUST00000068795.3	Mrfap1	Mrfap1-201	Known	Known	None	None	None	None	None	None
m54284U_200901_184453/130484854/ccs	AGTCACTAGAGTTAGCACTCGTAA	mm10	chr2	30091645	30091088	-	1	558	4136	243344	ENSMUSG00000015335.16	ENCODEMT000243344	Zdhhc12	ENCODEMT000243344	Known	Genomic	None	None	None	None	None	None
m54284U_200901_184453/94766113/ccs	TGGTGGTATGGCTTCACGTCTAGG	mm10	chr18	47248341	47247553	-	1	534	49183	243299	ENSMUSG00000019647.16	ENCODEMT000243299	Sema6a	ENCODEMT000243299	Known	Genomic	None	None	None	None	None	None
m54284U_200901_184453/71501835/ccs	CAAGACTAAAGGACACGTGCTAGC	mm10	chr12	70942851	70943063	+	1	213	36222	95229	ENSMUSG00000021076.6	ENSMUST00000221165.1	Actr10	Actr10-205	Known	Known	None	None	None	None	None	None
m54284U_200831_121835/104729225/ccs	CAAGACTAAGTGGTCAACGCCGGC	mm10	chr14	51986504	51986839	+	1	283	41344	243318	ENSMUSG00000004562.16	ENCODEMT000243318	Arhgef40	ENCODEMT000243318	Known	Genomic	None	None	None	None	None	None
m54284U_200831_121835/84476561/ccs	CAAGGAGCGCTCGGTAGCTGCATG	mm10	chr15	42577695	42573709	-	2	2990	43161	243341	ENSMUSG00000022309.9	ENCODEMT000243341	Angpt1	ENCODEMT000243341	Known	Genomic	None	None	None	None	None	None
m54284U_200831_121835/94307006/ccs	CAAGACTAAAGGACACGTGCTAGC	mm10	chr1	57774839	57855610	+	4	468	874	1984	ENSMUSG00000038305.15	ENSMUST00000168016.7	Spats2l	Spats2l-208	Known	Known	None	None	None	None	None	None
m54284U_200901_184453/28313783/ccs	ACATTGGCCGACACACGAGGTTGA	mm10	chr4	59776416	59776164	-	1	253	10976	243345	ENSMUSG00000038544.14	ENCODEMT000243345	Inip	ENCODEMT000243345	Known	Genomic	None	None	None	None	None	None
m54284U_200901_184453/59508942/ccs	GCTAACGAGACAGTGCTCTATTAC	mm10	chr16	32974872	32977849	+	1	2986	45185	243346	ENSMUSG00000022801.13	ENCODEMT000243346	Lrch3	ENCODEMT000243346	Known	Genomic	None	None	None	None	None	None
m54284U_200901_184453/74449686/ccs	AAGAGATCTGGAACAATGGGCATC	mm10	chr19	12795464	12769619	-	11	2270	50361	132059	ENSMUSG00000024695.15	ENSMUST00000038627.8	Zfp91	Zfp91-201	Known	Known	None	None	None	None	None	None
m54284U_200831_121835/104794024/ccs	ATTGGCTCTGGCTTCATTCCGATC	mm10	chr18	47249146	47247553	-	1	1333	49183	243299	ENSMUSG00000019647.16	ENCODEMT000243299	Sema6a	ENCODEMT000243299	Known	Genomic	None	None	None	None	None	None
m54284U_200901_184453/8914095/ccs	AATGTTGCGGTGCGAAGTCATATG	mm10	chr13	48916936	48916422	-	1	617	38694	243338	ENSMUSG00000038014.7	ENCODEMT000243338	Fam120a	ENCODEMT000243338	Known	Genomic	None	None	None	None	None	None
m54284U_200831_121835/144572630/ccs	CACTTCGAAACCGAGACGCGACTA	mm10	chr14	51986504	51986839	+	1	283	41344	243318	ENSMUSG00000004562.16	ENCODEMT000243318	Arhgef40	ENCODEMT000243318	Known	Genomic	None	None	None	None	None	None
m54284U_200901_184453/26674143/ccs	CTGGCATACTGGCATATATAGTCG	mm10	chr10	60771105	60770448	-	1	658	30446	243347	ENSMUSG00000020099.8	ENCODEMT000243347	Unc5b	ENCODEMT000243347	Known	Genomic	None	None	None	None	None	None
m54284U_200901_184453/116982075/ccs	AACGCTTACAATGGAAAAACGATA	mm10	chr5	36796743	36795262	-	2	1224	13723	36010	ENSMUSG00000055302.5	ENSMUST00000068795.3	Mrfap1	Mrfap1-201	Known	Known	None	None	None	None	None	None
m54284U_200901_184453/137757787/ccs	ATGCCTAAAGTCACTAGTTCAACA	mm10	chr12	70942860	70943382	+	1	523	36222	95229	ENSMUSG00000021076.6	ENSMUST00000221165.1	Actr10	Actr10-205	Known	Known	None	None	None	None	None	None
m54284U_200901_184453/93849641/ccs	ATCATTCCTATCAGCAACCGTACG	mm10	chr13	48916983	48916577	-	1	509	38694	243338	ENSMUSG00000038014.7	ENCODEMT000243338	Fam120a	ENCODEMT000243338	Known	Genomic	None	None	None	None	None	None
m54284U_200901_184453/141886624/ccs	CGAACTTAACAAGCTAGTTCAACA	mm10	chr15	42578458	42575153	-	2	2259	43161	243341	ENSMUSG00000022309.9	ENCODEMT000243341	Angpt1	ENCODEMT000243341	Known	Genomic	None	None	None	None	None	None
m54284U_200831_121835/179307085/ccs	ATCATTCCTATCAGCAATAAGCTC	mm10	chr14	51986504	51986839	+	1	283	41344	243318	ENSMUSG00000004562.16	ENCODEMT000243318	Arhgef40	ENCODEMT000243318	Known	Genomic	None	None	None	None	None	None
m54284U_200831_121835/60424474/ccs	TCTTCACAGCTCGGTAACGTTAAC	mm10	chr1	57774840	57946701	+	13	2047	874	243348	ENSMUSG00000038305.15	ENCODEMT000243348	Spats2l	ENCODEMT000243348	Known	NIC	None	None	None	None	None	None
m54284U_200901_184453/55314847/ccs	CCGAAGTAACACGACCGTTCAACA	mm10	chr17	29093815	29099572	+	3	717	46913	122036	ENSMUSG00000023067.14	ENSMUST00000023829.7	Cdkn1a	Cdkn1a-201	Known	Known	None	None	None	None	None	None
m54284U_200901_184453/74450291/ccs	GACAGTGCGCGAGTAAACTTACGA	mm10	chr4	59778349	59776248	-	1	2102	10976	243345	ENSMUSG00000038544.14	ENCODEMT000243345	Inip	ENCODEMT000243345	Known	Genomic	None	None	None	None	None	None
m54284U_200831_121835/44239627/ccs	AGCAGGAACGACACACGAATAATG	mm10	chr19	12770542	12769626	-	1	752	50361	243247	ENSMUSG00000024695.15	ENCODEMT000243247	Zfp91	ENCODEMT000243247	Known	Genomic	None	None	None	None	None	None
m54284U_200901_184453/61605265/ccs	ATCATTCCACAAGCTATGCGATCG	mm10	chr11	50267832	50267543	-	1	290	32838	243343	ENSMUSG00000050567.16	ENCODEMT000243343	Maml1	ENCODEMT000243343	Known	Genomic	None	None	None	None	None	None
m54284U_200901_184453/15402042/ccs	CCATCCTCAAACATCGAAACGATA	mm10	chr12	70943480	70962279	+	10	1181	36222	243349	ENSMUSG00000021076.6	ENCODEMT000243349	Actr10	ENCODEMT000243349	Known	ISM	Suffix	None	None	None	None	None
m54284U_200901_184453/123209516/ccs	GCTAACGAGACAGTGCTCTATTAC	mm10	chr16	32974872	32977849	+	1	2986	45185	243346	ENSMUSG00000022801.13	ENCODEMT000243346	Lrch3	ENCODEMT000243346	Known	Genomic	None	None	None	None	None	None
m54284U_200831_121835/67045240/ccs	ACATTGGCAATCCGTCACTCGTAA	mm10	chr5	36796705	36795264	-	2	1184	13723	36010	ENSMUSG00000055302.5	ENSMUST00000068795.3	Mrfap1	Mrfap1-201	Known	Known	None	None	None	None	None	None
m54284U_200831_121835/114559647/ccs	AACTCACCAAGGTACAGAATAATG	mm10	chr10	60771105	60770158	-	1	657	30446	243347	ENSMUSG00000020099.8	ENCODEMT000243347	Unc5b	ENCODEMT000243347	Known	Genomic	None	None	None	None	None	None
m54284U_200831_121835/42075005/ccs	CAACCACACAGCGTTAGCAAATTC	mm10	chr14	51986547	51987159	+	1	560	41344	243318	ENSMUSG00000004562.16	ENCODEMT000243318	Arhgef40	ENCODEMT000243318	Known	Genomic	None	None	None	None	None	None
m54284U_200831_121835/167708876/ccs	AAGAGATCTCTTCACATGCGATCG	mm10	chr13	48918236	48917640	-	1	597	38694	243350	ENSMUSG00000038014.7	ENCODEMT000243350	Fam120a	ENCODEMT000243350	Known	Genomic	None	None	None	None	None	None
m54284U_200901_184453/48760445/ccs	TGAAGAGAAAACATCGCATGATCA	mm10	chr2	30092441	30091109	-	2	1179	4136	243306	ENSMUSG00000015335.16	ENCODEMT000243306	Zdhhc12	ENCODEMT000243306	Known	ISM	Suffix	None	None	None	None	None
m54284U_200901_184453/115671616/ccs	GAGCTGAAGATAGACAGAATAATG	mm10	chr19	12770338	12769626	-	1	548	50361	243247	ENSMUSG00000024695.15	ENCODEMT000243247	Zfp91	ENCODEMT000243247	Known	Genomic	None	None	None	None	None	None
m54284U_200831_121835/149687060/ccs	GACAGTGCGCGAGTAAACTTACGA	mm10	chr4	59778349	59776256	-	1	2094	10976	243345	ENSMUSG00000038544.14	ENCODEMT000243345	Inip	ENCODEMT000243345	Known	Genomic	None	None	None	None	None	None
m54284U_200901_184453/171313488/ccs	AAGGTACAGCCACATATTCCGATC	mm10	chr1	57774849	57882754	+	6	530	874	243351	ENSMUSG00000038305.15	ENCODEMT000243351	Spats2l	ENCODEMT000243351	Known	ISM	Prefix	None	None	None	None	None
m54284U_200831_121835/131664270/ccs	ATAGCGACAAACATCGCGCCCGGA	mm10	chr18	47248636	47247553	-	1	821	49183	243299	ENSMUSG00000019647.16	ENCODEMT000243299	Sema6a	ENCODEMT000243299	Known	Genomic	None	None	None	None	None	None
m54284U_200901_184453/72548890/ccs	TGGTGGTAGCCACATAATCATGCA	mm10	chr17	29093812	29095184	+	1	1508	46913	242782	ENSMUSG00000023067.14	ENCODEMT000242782	Cdkn1a	ENCODEMT000242782	Known	Genomic	None	None	None	None	None	None
m54284U_200831_121835/170134271/ccs	CGCTGATCAGCCATGCTTGGGAGA	mm10	chr11	50269214	50268846	-	1	369	32838	243353	ENSMUSG00000050567.16	ENCODEMT000243353	Maml1	ENCODEMT000243353	Known	Genomic	None	None	None	None	None	None
m54284U_200831_121835/15926247/ccs	ACATTGGCAACTCACCATATTGGC	mm10	chr15	42577726	42577352	-	1	375	43161	243352	ENSMUSG00000022309.9	ENCODEMT000243352	Angpt1	ENCODEMT000243352	Known	Genomic	None	None	None	None	None	None
m54284U_200901_184453/122291522/ccs	CAAGGAGCATAGCGACCATAGCTA	mm10	chr14	51986553	51988686	+	1	2081	41344	243318	ENSMUSG00000004562.16	ENCODEMT000243318	Arhgef40	ENCODEMT000243318	Known	Genomic	None	None	None	None	None	None
m54284U_200831_121835/137955846/ccs	GCCAAGACCTGAGCCAGTGCTAGC	mm10	chr18	47248368	47247553	-	1	550	49183	243299	ENSMUSG00000019647.16	ENCODEMT000243299	Sema6a	ENCODEMT000243299	Known	Genomic	None	None	None	None	None	None
m54284U_200831_121835/53545338/ccs	ACAGCAGACAACCACAGTTTGTGA	mm10	chr13	48919592	48918417	-	1	1176	38694	243354	ENSMUSG00000038014.7	ENCODEMT000243354	Fam120a	ENCODEMT000243354	Known	Genomic	None	None	None	None	None	None
m54284U_200831_121835/171641496/ccs	GCTAACGAGACTAGTAGGGTAGCG	mm10	chr5	36796730	36795307	-	2	1397	13723	36010	ENSMUSG00000055302.5	ENSMUST00000068795.3	Mrfap1	Mrfap1-201	Known	Known	None	None	None	None	None	None
m54284U_200831_121835/16845608/ccs	CAAGGAGCATAGCGACCATAGCTA	mm10	chr10	60771267	60770393	-	1	584	30446	243347	ENSMUSG00000020099.8	ENCODEMT000243347	Unc5b	ENCODEMT000243347	Known	Genomic	None	None	None	None	None	None
m54284U_200831_121835/55837903/ccs	GCTAACGAGACTAGTAGGGTAGCG	mm10	chr2	30091834	30091329	-	2	406	4136	243355	ENSMUSG00000015335.16	ENCODEMT000243355	Zdhhc12	ENCODEMT000243355	Known	ISM	Suffix	None	None	None	None	None
m54284U_200831_121835/69076199/ccs	GCCACATATCTTCACATGTCTGAA	mm10	chr4	59777718	59776796	-	1	923	10976	243356	ENSMUSG00000038544.14	ENCODEMT000243356	Inip	ENCODEMT000243356	Known	Genomic	None	None	None	None	None	None
m54284U_200901_184453/34145307/ccs	CGACACACAAGGTACATGGGCATC	mm10	chr16	32974908	32977974	+	1	3075	45185	243346	ENSMUSG00000022801.13	ENCODEMT000243346	Lrch3	ENCODEMT000243346	Known	Genomic	None	None	None	None	None	None
m54284U_200831_121835/150472134/ccs	GAGCTGAAGGAGAACAACTATATA	mm10	chr18	47248874	47247553	-	1	1062	49183	243299	ENSMUSG00000019647.16	ENCODEMT000243299	Sema6a	ENCODEMT000243299	Known	Genomic	None	None	None	None	None	None
m54284U_200901_184453/75170925/ccs	AGATGTACCTGTAGCCGCCTGCAA	mm10	chr17	29093815	29099590	+	3	735	46913	122036	ENSMUSG00000023067.14	ENSMUST00000023829.7	Cdkn1a	Cdkn1a-201	Known	Known	None	None	None	None	None	None
m54284U_200901_184453/146473003/ccs	CTCAATGAGTCTGTCACTAAGGGA	mm10	chr19	12780040	12769628	-	9	2675	50361	243357	ENSMUSG00000024695.15	ENCODEMT000243357	Zfp91	ENCODEMT000243357	Known	ISM	Suffix	None	None	None	None	None
m54284U_200831_121835/174064678/ccs	GCCACATAGCTAACGAGTGCTAGC	mm10	chr18	47248874	47247553	-	1	1061	49183	243299	ENSMUSG00000019647.16	ENCODEMT000243299	Sema6a	ENCODEMT000243299	Known	Genomic	None	None	None	None	None	None
m54284U_200901_184453/165544977/ccs	ATTGGCTCCAAGACTAGGTGGAGC	mm10	chr1	57774884	57882756	+	6	508	874	243351	ENSMUSG00000038305.15	ENCODEMT000243351	Spats2l	ENCODEMT000243351	Known	ISM	Prefix	None	None	None	None	None
m54284U_200831_121835/134874978/ccs	CAAGGAGCATAGCGACTACGGTTA	mm10	chr14	51986580	51986839	+	1	207	41344	243318	ENSMUSG00000004562.16	ENCODEMT000243318	Arhgef40	ENCODEMT000243318	Known	Genomic	None	None	None	None	None	None
m54284U_200831_121835/121963864/ccs	AGGCTAACTATCAGCATCGTTTCG	mm10	chr5	36796190	36795367	-	1	429	13723	242905	ENSMUSG00000055302.5	ENCODEMT000242905	Mrfap1	ENCODEMT000242905	Known	ISM	None	None	None	None	None	None
m54284U_200901_184453/67633475/ccs	CAAGGAGCACGTATCAAATAGAAC	mm10	chr10	60772436	60772107	-	1	330	30446	243358	ENSMUSG00000020099.8	ENCODEMT000243358	Unc5b	ENCODEMT000243358	Known	ISM	None	None	None	None	None	None
m54284U_200901_184453/45614191/ccs	GTCGTAGACAACCACAGCTGCATG	mm10	chr16	32975727	32988452	+	5	423	45185	243359	ENSMUSG00000022801.13	ENCODEMT000243359	Lrch3	ENCODEMT000243359	Known	ISM	None	None	None	None	None	None
m54284U_200831_121835/99878336/ccs	AATCCGTCCAAGACTACGTTCGAG	mm10	chr13	48921202	48918315	-	1	2707	38694	243354	ENSMUSG00000038014.7	ENCODEMT000243354	Fam120a	ENCODEMT000243354	Known	Genomic	None	None	None	None	None	None
m54284U_200901_184453/69339161/ccs	AGAGTCAACAATGGAAACCGTACG	mm10	chr1	57774876	57885932	+	7	734	874	243360	ENSMUSG00000038305.15	ENCODEMT000243360	Spats2l	ENCODEMT000243360	Known	ISM	Prefix	None	None	None	None	None
m54284U_200831_121835/73009478/ccs	CCATCCTCAAACATCGAAACGATA	mm10	chr12	70943410	70962054	+	10	1173	36222	243349	ENSMUSG00000021076.6	ENCODEMT000243349	Actr10	ENCODEMT000243349	Known	ISM	Suffix	None	None	None	None	None
m54284U_200901_184453/32113552/ccs	GCCACATAGCTAACGAGTGCTAGC	mm10	chr18	47279140	47247802	-	4	1982	49183	243361	ENSMUSG00000019647.16	ENCODEMT000243361	Sema6a	ENCODEMT000243361	Known	ISM	Suffix	None	None	None	None	None
m54284U_200831_121835/156960836/ccs	TGGAACAAAAGACGGATAAATATC	mm10	chr14	51987120	51986572	-	1	549	41345	243362	ENSMUSG00000097633.2	ENCODEMT000243362	Gm16617	ENCODEMT000243362	Known	Genomic	None	None	None	None	None	None
m54284U_200901_184453/101451501/ccs	AACTCACCGATGAATCTTCGCTAC	mm10	chr4	59779916	59779238	-	1	679	10976	243363	ENSMUSG00000038544.14	ENCODEMT000243363	Inip	ENCODEMT000243363	Known	Genomic	None	None	None	None	None	None
m54284U_200901_184453/75301776/ccs	AACAACCAAATGTTGCACTCGTAA	mm10	chr17	29093815	29099591	+	3	736	46913	122036	ENSMUSG00000023067.14	ENSMUST00000023829.7	Cdkn1a	Cdkn1a-201	Known	Known	None	None	None	None	None	None
m54284U_200901_184453/134416462/ccs	GATAGACAAAGACGGAGTGCTAGC	mm10	chr13	48918728	48918315	-	1	233	38694	243354	ENSMUSG00000038014.7	ENCODEMT000243354	Fam120a	ENCODEMT000243354	Known	Genomic	None	None	None	None	None	None
m54284U_200831_121835/123209223/ccs	TCTTCACACAAGACTAATATTGGC	mm10	chr2	30093620	30092434	-	2	240	4136	243364	ENSMUSG00000015335.16	ENCODEMT000243364	Zdhhc12	ENCODEMT000243364	Known	ISM	Prefix	None	None	None	None	None
m54284U_200901_184453/591238/ccs	AACGTGATACAGCAGATGTCTGAA	mm10	chr16	32975729	32979442	+	2	168	45185	243365	ENSMUSG00000022801.13	ENCODEMT000243365	Lrch3	ENCODEMT000243365	Known	ISM	Both	None	None	None	None	None
m54284U_200831_121835/58788339/ccs	GCCACATAGAGCTGAAGCTGCATG	mm10	chr5	36796735	36795453	-	2	1025	13723	36010	ENSMUSG00000055302.5	ENSMUST00000068795.3	Mrfap1	Mrfap1-201	Known	Known	None	None	None	None	None	None
m54284U_200901_184453/108266225/ccs	ATGCCTAAAGTACAAGGTGGGTTC	mm10	chr19	12770340	12769629	-	1	547	50361	243247	ENSMUSG00000024695.15	ENCODEMT000243247	Zfp91	ENCODEMT000243247	Known	Genomic	None	None	None	None	None	None
m54284U_200901_184453/160761723/ccs	AATCCGTCCAAGACTACGTTCGAG	mm10	chr13	48921202	48918315	-	1	2707	38694	243354	ENSMUSG00000038014.7	ENCODEMT000243354	Fam120a	ENCODEMT000243354	Known	Genomic	None	None	None	None	None	None
m54284U_200831_121835/21758635/ccs	TAGGATGAATGCCTAAACGCCGGC	mm10	chr11	50271927	50269437	-	1	2491	32838	243366	ENSMUSG00000050567.16	ENCODEMT000243366	Maml1	ENCODEMT000243366	Known	Genomic	None	None	None	None	None	None
m54284U_200831_121835/122292895/ccs	TGGAACAACGCTGATCGTGCTAGC	mm10	chr12	70946157	70946830	+	1	668	36222	243367	ENSMUSG00000021076.6	ENCODEMT000243367	Actr10	ENCODEMT000243367	Known	Genomic	None	None	None	None	None	None
m54284U_200901_184453/78382025/ccs	ATCCTGTACAGATCTGGTTACGTA	mm10	chr18	47248429	47247553	-	1	620	49183	243299	ENSMUSG00000019647.16	ENCODEMT000243299	Sema6a	ENCODEMT000243299	Known	Genomic	None	None	None	None	None	None
m54284U_200901_184453/79103493/ccs	CGAACTTATCTTCACACGTTCGAG	mm10	chr17	29093815	29099591	+	3	736	46913	122036	ENSMUSG00000023067.14	ENSMUST00000023829.7	Cdkn1a	Cdkn1a-201	Known	Known	None	None	None	None	None	None
m54284U_200901_184453/138349145/ccs	ACAGCAGAACGTATCATGGGCATC	mm10	chr14	51986780	51988690	+	1	1858	41344	243318	ENSMUSG00000004562.16	ENCODEMT000243318	Arhgef40	ENCODEMT000243318	Known	Genomic	None	None	None	None	None	None
m54284U_200831_121835/2360157/ccs	AGCCATGCAACGCTTAATATTGGC	mm10	chr10	60778316	60772247	-	8	1354	30446	243368	ENSMUSG00000020099.8	ENCODEMT000243368	Unc5b	ENCODEMT000243368	Known	ISM	Prefix	None	None	None	None	None
m54284U_200831_121835/86179888/ccs	GATAGACACACTTCGATTGTCTTA	mm10	chr15	42578109	42577512	-	1	629	43161	243352	ENSMUSG00000022309.9	ENCODEMT000243352	Angpt1	ENCODEMT000243352	Known	Genomic	None	None	None	None	None	None
m54284U_200901_184453/174392758/ccs	CTCAATGAGTCTGTCACTAAGGGA	mm10	chr19	12780040	12769620	-	9	2691	50361	243357	ENSMUSG00000024695.15	ENCODEMT000243357	Zfp91	ENCODEMT000243357	Known	ISM	Suffix	None	None	None	None	None
m54284U_200831_121835/145753392/ccs	CCTCTATCCACTTCGACGTTCGAG	mm10	chr4	59780340	59781060	+	1	721	67684	243369	ENCODEMG000067684	ENCODEMT000243369	ENCODEMG000067684	ENCODEMT000243369	Antisense	Antisense	None	None	None	None	None	None
m54284U_200901_184453/37618703/ccs	AGTCACTAGTCTGTCACCGTTCTA	mm10	chr17	29093816	29099591	+	3	735	46913	122036	ENSMUSG00000023067.14	ENSMUST00000023829.7	Cdkn1a	Cdkn1a-201	Known	Known	None	None	None	None	None	None
m54284U_200831_121835/159384285/ccs	CACTTCGAAACCGAGAGAATAATG	mm10	chr5	36796730	36795668	-	2	805	13723	36010	ENSMUSG00000055302.5	ENSMUST00000068795.3	Mrfap1	Mrfap1-201	Known	Known	None	None	None	None	None	None
m54284U_200901_184453/85132217/ccs	CATCAAGTTATCAGCACGCCCGGA	mm10	chr18	47248874	47247553	-	1	1056	49183	243299	ENSMUSG00000019647.16	ENCODEMT000243299	Sema6a	ENCODEMT000243299	Known	Genomic	None	None	None	None	None	None
m54284U_200901_184453/7536660/ccs	CAAGGAGCATAGCGACTACGGTTA	mm10	chr11	50270955	50269755	-	1	978	32838	243366	ENSMUSG00000050567.16	ENCODEMT000243366	Maml1	ENCODEMT000243366	Known	Genomic	None	None	None	None	None	None
m54284U_200831_121835/49547768/ccs	CCATCCTCATCATTCCTTATTCTG	mm10	chr13	48919261	48918315	-	1	766	38694	243354	ENSMUSG00000038014.7	ENCODEMT000243354	Fam120a	ENCODEMT000243354	Known	Genomic	None	None	None	None	None	None
m54284U_200901_184453/10947242/ccs	GCCACATATATCAGCATATTTAAG	mm10	chr19	12778046	12769630	-	7	1495	50361	243331	ENSMUSG00000024695.15	ENCODEMT000243331	Zfp91	ENCODEMT000243331	Known	ISM	Suffix	None	None	None	None	None
m54284U_200901_184453/108266325/ccs	ATCATTCCGCTAACGATATAGTCG	mm10	chr14	51986845	51988553	+	1	1709	41344	243370	ENSMUSG00000004562.16	ENCODEMT000243370	Arhgef40	ENCODEMT000243370	Known	Genomic	None	None	None	None	None	None
m54284U_200901_184453/139396832/ccs	AATGTTGCGAACAGGCAGGTAATA	mm10	chr17	29093817	29099762	+	3	905	46913	122036	ENSMUSG00000023067.14	ENSMUST00000023829.7	Cdkn1a	Cdkn1a-201	Known	Known	None	None	None	None	None	None
m54284U_200901_184453/95946611/ccs	CCGTGAGACTAAGGTCTCACTTTA	mm10	chr18	47248874	47247553	-	1	1061	49183	243299	ENSMUSG00000019647.16	ENCODEMT000243299	Sema6a	ENCODEMT000243299	Known	Genomic	None	None	None	None	None	None
m54284U_200831_121835/87164478/ccs	AAGAGATCCCGTGAGAACGTTAAC	mm10	chr2	30093621	30092597	-	1	1025	4136	243371	ENSMUSG00000015335.16	ENCODEMT000243371	Zdhhc12	ENCODEMT000243371	Known	Genomic	None	None	None	None	None	None
m54284U_200901_184453/13763043/ccs	ATTGGCTCCCTCCTGACTTTGGTC	mm10	chr13	48918802	48918315	-	1	307	38694	243354	ENSMUSG00000038014.7	ENCODEMT000243354	Fam120a	ENCODEMT000243354	Known	Genomic	None	None	None	None	None	None
m54284U_200831_121835/12519069/ccs	ATTGGCTCTGGCTTCAGTTTGTGA	mm10	chr19	12770542	12769633	-	1	745	50361	243247	ENSMUSG00000024695.15	ENCODEMT000243247	Zfp91	ENCODEMT000243247	Known	Genomic	None	None	None	None	None	None
m54284U_200831_121835/919558/ccs	GAGCTGAACCATCCTCTGGTATAC	mm10	chr1	57774896	57946965	+	14	2462	874	243372	ENSMUSG00000038305.15	ENCODEMT000243372	Spats2l	ENCODEMT000243372	Known	NIC	None	None	None	None	None	None
m54284U_200901_184453/8258335/ccs	TGGTGGTATCCGTCTACCGTTCTA	mm10	chr12	70949023	70950662	+	1	1640	36222	243373	ENSMUSG00000021076.6	ENCODEMT000243373	Actr10	ENCODEMT000243373	Known	Genomic	None	None	None	None	None	None
m54284U_200901_184453/59770558/ccs	ACTATGCACGCTGATCATTCATGG	mm10	chr15	42579713	42578343	-	1	1363	43161	243374	ENSMUSG00000022309.9	ENCODEMT000243374	Angpt1	ENCODEMT000243374	Known	Genomic	None	None	None	None	None	None
m54284U_200901_184453/148441613/ccs	ACAAGCTATTCACGCACGTCTAGG	mm10	chr18	47249493	47247553	-	1	1683	49183	243299	ENSMUSG00000019647.16	ENCODEMT000243299	Sema6a	ENCODEMT000243299	Known	Genomic	None	None	None	None	None	None
m54284U_200901_184453/130352865/ccs	GACAGTGCGCCACATAGTTTGTGA	mm10	chr19	12779010	12769625	-	9	1656	50361	243357	ENSMUSG00000024695.15	ENCODEMT000243357	Zfp91	ENCODEMT000243357	Known	ISM	Suffix	None	None	None	None	None
m54284U_200901_184453/33228318/ccs	TTCACGCACAACCACATATCCGGG	mm10	chr16	32975729	32979455	+	2	198	45185	243365	ENSMUSG00000022801.13	ENCODEMT000243365	Lrch3	ENCODEMT000243365	Known	ISM	Both	None	None	None	None	None
m54284U_200901_184453/17041994/ccs	AAGAGATCTCTTCACAGGTGGAGC	mm10	chr13	48919607	48918326	-	1	1101	38694	243354	ENSMUSG00000038014.7	ENCODEMT000243354	Fam120a	ENCODEMT000243354	Known	Genomic	None	None	None	None	None	None
m54284U_200901_184453/156500625/ccs	ACTATGCAAACCGAGAATATTGGC	mm10	chr14	51986839	51987179	+	1	198	41344	243370	ENSMUSG00000004562.16	ENCODEMT000243370	Arhgef40	ENCODEMT000243370	Known	Genomic	None	None	None	None	None	None
m54284U_200901_184453/162136777/ccs	ACCTCCAACCAGTTCAACTATATA	mm10	chr18	47248865	47247553	-	1	1052	49183	243299	ENSMUSG00000019647.16	ENCODEMT000243299	Sema6a	ENCODEMT000243299	Known	Genomic	None	None	None	None	None	None
m54284U_200901_184453/64291245/ccs	GATGAATCAGTGGTCAGAATAATG	mm10	chr10	60778946	60772346	-	9	1437	30446	243375	ENSMUSG00000020099.8	ENCODEMT000243375	Unc5b	ENCODEMT000243375	Known	ISM	Prefix	None	None	None	None	None
m54284U_200901_184453/83953609/ccs	ACAGCAGAACGTATCAATCCGCGA	mm10	chr17	29093817	29099591	+	3	734	46913	122036	ENSMUSG00000023067.14	ENSMUST00000023829.7	Cdkn1a	Cdkn1a-201	Known	Known	None	None	None	None	None	None
m54284U_200901_184453/93454516/ccs	CCGAAGTACCTCTATCGTGCTAGC	mm10	chr16	32975729	32979425	+	2	168	45185	243365	ENSMUSG00000022801.13	ENCODEMT000243365	Lrch3	ENCODEMT000243365	Known	ISM	Both	None	None	None	None	None
m54284U_200901_184453/107151909/ccs	CAAGGAGCATAGCGACTACGGTTA	mm10	chr11	50270955	50269755	-	1	978	32838	243366	ENSMUSG00000050567.16	ENCODEMT000243366	Maml1	ENCODEMT000243366	Known	Genomic	None	None	None	None	None	None
m54284U_200831_121835/60295046/ccs	ACCACTGTCCTCTATCTGGGCATC	mm10	chr19	12778040	12769884	-	7	1235	50361	243331	ENSMUSG00000024695.15	ENCODEMT000243331	Zfp91	ENCODEMT000243331	Known	ISM	Suffix	None	None	None	None	None
m54284U_200901_184453/108593683/ccs	AAGAGATCTCTTCACAGGTGGAGC	mm10	chr13	48919607	48918326	-	1	1101	38694	243354	ENSMUSG00000038014.7	ENCODEMT000243354	Fam120a	ENCODEMT000243354	Known	Genomic	None	None	None	None	None	None
m54284U_200901_184453/94242469/ccs	CAATGGAAATAGCGACGCTATGCG	mm10	chr5	36796734	36795694	-	2	783	13723	36010	ENSMUSG00000055302.5	ENSMUST00000068795.3	Mrfap1	Mrfap1-201	Known	Known	None	None	None	None	None	None
m54284U_200901_184453/178914751/ccs	GCGAGTAAAACTCACCTGAAGCAA	mm10	chr12	70949208	70949426	+	1	205	36222	243373	ENSMUSG00000021076.6	ENCODEMT000243373	Actr10	ENCODEMT000243373	Known	Genomic	None	None	None	None	None	None
m54284U_200901_184453/27132750/ccs	AAGGTACAACGTATCATAAATATC	mm10	chr15	42578978	42578460	-	1	626	43161	243374	ENSMUSG00000022309.9	ENCODEMT000243374	Angpt1	ENCODEMT000243374	Known	Genomic	None	None	None	None	None	None
m54284U_200831_121835/114427242/ccs	AACAACCAAATGTTGCACTCGTAA	mm10	chr2	30094051	30095852	+	1	1802	67685	243376	ENCODEMG000067685	ENCODEMT000243376	ENCODEMG000067685	ENCODEMT000243376	Intergenic	Intergenic	None	None	None	None	None	None
m54284U_200901_184453/171247578/ccs	AGCAGGAACGACACACGAATAATG	mm10	chr14	51986845	51989051	+	2	1106	41344	243377	ENSMUSG00000004562.16	ENCODEMT000243377	Arhgef40	ENCODEMT000243377	Known	ISM	Suffix	None	None	None	None	None
m54284U_200831_121835/79298985/ccs	GATGAATCACGTATCAACTCGTAA	mm10	chr4	59783861	59780993	-	2	1476	10976	28419	ENSMUSG00000038544.14	ENSMUST00000138097.1	Inip	Inip-204	Known	Known	None	None	None	None	None	None
m54284U_200901_184453/150078141/ccs	ACCTCCAACCAGTTCAACTATATA	mm10	chr15	42579953	42578470	-	1	1599	43161	243374	ENSMUSG00000022309.9	ENCODEMT000243374	Angpt1	ENCODEMT000243374	Known	Genomic	None	None	None	None	None	None
m54284U_200831_121835/33424854/ccs	ACAGCAGATTCACGCACTGCTTTG	mm10	chr19	12778046	12769895	-	7	1230	50361	243331	ENSMUSG00000024695.15	ENCODEMT000243331	Zfp91	ENCODEMT000243331	Known	ISM	Suffix	None	None	None	None	None
m54284U_200831_121835/53739656/ccs	AGCCATGCACAAGCTACGTCTAGG	mm10	chr17	29093820	29099591	+	3	731	46913	122036	ENSMUSG00000023067.14	ENSMUST00000023829.7	Cdkn1a	Cdkn1a-201	Known	Known	None	None	None	None	None	None
m54284U_200831_121835/15272401/ccs	ATAGCGACCATCAAGTGACCTTTC	mm10	chr18	47249408	47247564	-	1	1584	49183	243299	ENSMUSG00000019647.16	ENCODEMT000243299	Sema6a	ENCODEMT000243299	Known	Genomic	None	None	None	None	None	None
m54284U_200901_184453/41682000/ccs	CCATCCTCCGCTGATCCGCTTAAA	mm10	chr1	57774916	57882744	+	6	464	874	243351	ENSMUSG00000038305.15	ENCODEMT000243351	Spats2l	ENCODEMT000243351	Known	ISM	Prefix	None	None	None	None	None
m54284U_200901_184453/65668713/ccs	AGATGTACTATCAGCATTATTCTG	mm10	chr13	48919388	48918326	-	1	882	38694	243354	ENSMUSG00000038014.7	ENCODEMT000243354	Fam120a	ENCODEMT000243354	Known	Genomic	None	None	None	None	None	None
m54284U_200831_121835/100992839/ccs	TGGAACAAAGCAGGAAGTTACGTA	mm10	chr10	60772641	60773394	+	1	754	67686	243378	ENCODEMG000067686	ENCODEMT000243378	ENCODEMG000067686	ENCODEMT000243378	Antisense	Antisense	None	None	None	None	None	None
m54284U_200831_121835/107415105/ccs	TGGTGGTAGCCACATAGCCGTGTA	mm10	chr16	32975743	32986888	+	5	535	45185	243379	ENSMUSG00000022801.13	ENCODEMT000243379	Lrch3	ENCODEMT000243379	Known	ISM	Suffix	None	None	None	None	None
m54284U_200901_184453/52234760/ccs	AGAGTCAAAACGCTTAGACCTTTC	mm10	chr11	50273224	50272671	-	1	554	32838	243380	ENSMUSG00000050567.16	ENCODEMT000243380	Maml1	ENCODEMT000243380	Known	Genomic	None	None	None	None	None	None
m54284U_200831_121835/130023640/ccs	ATTGGCTCTGGCTTCATTCCGATC	mm10	chr18	47248874	47247570	-	1	1044	49183	243299	ENSMUSG00000019647.16	ENCODEMT000243299	Sema6a	ENCODEMT000243299	Known	Genomic	None	None	None	None	None	None
m54284U_200831_121835/120194968/ccs	AAGGACACAACCGAGAGTCCGTAG	mm10	chr5	36796736	36795783	-	2	696	13723	36010	ENSMUSG00000055302.5	ENSMUST00000068795.3	Mrfap1	Mrfap1-201	Known	Known	None	None	None	None	None	None
m54284U_200901_184453/48498235/ccs	AGATCGCAGTGTTCTACTGCTTTG	mm10	chr19	12776963	12769914	-	6	1085	50361	243381	ENSMUSG00000024695.15	ENCODEMT000243381	Zfp91	ENCODEMT000243381	Known	ISM	Suffix	None	None	None	None	None
m54284U_200901_184453/179045658/ccs	TCTTCACACTGTAGCCCGTTCGAG	mm10	chr15	42579148	42578470	-	1	786	43161	243374	ENSMUSG00000022309.9	ENCODEMT000243374	Angpt1	ENCODEMT000243374	Known	Genomic	None	None	None	None	None	None
m54284U_200831_121835/82575885/ccs	GCTAACGAAGATCGCATGTCTGAA	mm10	chr4	59781078	59780993	-	1	86	10976	243382	ENSMUSG00000038544.14	ENCODEMT000243382	Inip	ENCODEMT000243382	Known	Genomic	None	None	None	None	None	None
m54284U_200901_184453/71107601/ccs	GCTAACGAAGATCGCATGTCTGAA	mm10	chr12	70949724	70959971	+	7	531	36222	243383	ENSMUSG00000021076.6	ENCODEMT000243383	Actr10	ENCODEMT000243383	Known	ISM	None	None	None	None	None	None
m54284U_200831_121835/109249923/ccs	AGCCATGCACAAGCTAGCTATGCG	mm10	chr2	30099069	30098674	-	1	396	4137	243384	ENSMUSG00000039686.14	ENCODEMT000243384	Zer1	ENCODEMT000243384	Known	Genomic	None	None	None	None	None	None
m54284U_200901_184453/42468901/ccs	AATCCGTCGTACGCAAGTCGCGCG	mm10	chr17	29093824	29099591	+	3	727	46913	122036	ENSMUSG00000023067.14	ENSMUST00000023829.7	Cdkn1a	Cdkn1a-201	Known	Known	None	None	None	None	None	None
m54284U_200831_121835/143393830/ccs	ACGTATCAAGTGGTCACTATTTCA	mm10	chr18	47248100	47247573	-	1	268	49183	243299	ENSMUSG00000019647.16	ENCODEMT000243299	Sema6a	ENCODEMT000243299	Known	Genomic	None	None	None	None	None	None
m54284U_200901_184453/88801368/ccs	TGAAGAGAAGTCACTATACGGTTA	mm10	chr13	48920100	48918338	-	1	1582	38694	243354	ENSMUSG00000038014.7	ENCODEMT000243354	Fam120a	ENCODEMT000243354	Known	Genomic	None	None	None	None	None	None
m54284U_200831_121835/114163997/ccs	CCATCCTCAGAGTCAACGTGGTTG	mm10	chr1	57776028	57776519	+	1	492	874	243385	ENSMUSG00000038305.15	ENCODEMT000243385	Spats2l	ENCODEMT000243385	Known	Genomic	None	None	None	None	None	None
m54284U_200901_184453/159910057/ccs	GCCACATATATCAGCATATTTAAG	mm10	chr15	42580155	42581920	+	2	533	67687	243386	ENCODEMG000067687	ENCODEMT000243386	ENCODEMG000067687	ENCODEMT000243386	Antisense	Antisense	None	None	None	None	None	None
m54284U_200831_121835/42008990/ccs	AGATGTACTATCAGCATTATTCTG	mm10	chr17	29094049	29094461	+	1	536	46913	242782	ENSMUSG00000023067.14	ENCODEMT000242782	Cdkn1a	ENCODEMT000242782	Known	Genomic	None	None	None	None	None	None
m54284U_200901_184453/166986686/ccs	ATTGAGGAAACGCTTATCGTTTCG	mm10	chr11	50274928	50274399	-	1	530	32838	243387	ENSMUSG00000050567.16	ENCODEMT000243387	Maml1	ENCODEMT000243387	Known	Genomic	None	None	None	None	None	None
m54284U_200901_184453/89327988/ccs	ACAAGCTATTCACGCAGCTATGCG	mm10	chr13	48919880	48918858	-	1	842	38694	243354	ENSMUSG00000038014.7	ENCODEMT000243354	Fam120a	ENCODEMT000243354	Known	Genomic	None	None	None	None	None	None
m54284U_200901_184453/28904187/ccs	AAGGTACAGTGTTCTATACTCGAA	mm10	chr18	47248727	47247573	-	1	895	49183	243299	ENSMUSG00000019647.16	ENCODEMT000243299	Sema6a	ENCODEMT000243299	Known	Genomic	None	None	None	None	None	None
m54284U_200831_121835/99747646/ccs	AGATGTACAGTCACTAGAATAATG	mm10	chr5	36796734	36795798	-	2	679	13723	36010	ENSMUSG00000055302.5	ENSMUST00000068795.3	Mrfap1	Mrfap1-201	Known	Known	None	None	None	None	None	None
m54284U_200901_184453/87688004/ccs	ACACAGAATCCGTCTATGCTTGGG	mm10	chr16	32975794	32986833	+	5	442	45185	243389	ENSMUSG00000022801.13	ENCODEMT000243389	Lrch3	ENCODEMT000243389	Known	NNC	None	None	None	None	None	None
m54284U_200831_121835/164236018/ccs	ACAGCAGAACGTATCAATCCGCGA	mm10	chr19	12778984	12769929	-	9	1332	50361	243388	ENSMUSG00000024695.15	ENCODEMT000243388	Zfp91	ENCODEMT000243388	Known	NNC	None	None	None	None	None	None
m54284U_200901_184453/177473100/ccs	GTCTGTCAAGAGTCAAACGTTAAC	mm10	chr17	29094151	29096377	+	1	2358	46913	242782	ENSMUSG00000023067.14	ENCODEMT000242782	Cdkn1a	ENCODEMT000242782	Known	Genomic	None	None	None	None	None	None
m54284U_200831_121835/26018813/ccs	AAGAGATCTCTTCACATGCGATCG	mm10	chr14	51986906	51987179	+	1	131	41344	243370	ENSMUSG00000004562.16	ENCODEMT000243370	Arhgef40	ENCODEMT000243370	Known	Genomic	None	None	None	None	None	None
m54284U_200901_184453/171246395/ccs	CAAGGAGCACAAGCTATGGTATAC	mm10	chr4	59781889	59781007	-	1	968	10976	243382	ENSMUSG00000038544.14	ENCODEMT000243382	Inip	ENCODEMT000243382	Known	Genomic	None	None	None	None	None	None
m54284U_200901_184453/41551545/ccs	TGGCTTCATATCAGCAGTGCTAGC	mm10	chr18	47248232	47247573	-	1	399	49183	243299	ENSMUSG00000019647.16	ENCODEMT000243299	Sema6a	ENCODEMT000243299	Known	Genomic	None	None	None	None	None	None
m54284U_200901_184453/74383641/ccs	CCTCCTGACTAAGGTCGTTCAACA	mm10	chr13	48922641	48919696	-	2	2759	38694	243390	ENSMUSG00000038014.7	ENCODEMT000243390	Fam120a	ENCODEMT000243390	Known	ISM	Prefix	None	None	None	None	None
m54284U_200901_184453/154012248/ccs	CAGATCTGACAGCAGACTGCTTTG	mm10	chr10	60778326	60773762	-	6	1012	30446	243391	ENSMUSG00000020099.8	ENCODEMT000243391	Unc5b	ENCODEMT000243391	Known	ISM	Prefix	None	None	None	None	None
m54284U_200831_121835/166069772/ccs	ATTGAGGAACATTGGCTTCATCGC	mm10	chr17	29094248	29096676	+	1	2560	46913	242782	ENSMUSG00000023067.14	ENCODEMT000242782	Cdkn1a	ENCODEMT000242782	Known	Genomic	None	None	None	None	None	None
m54284U_200901_184453/125633039/ccs	GCCACATACACTTCGAGCTGCATG	mm10	chr14	51986909	51988722	+	1	1671	41344	243370	ENSMUSG00000004562.16	ENCODEMT000243370	Arhgef40	ENCODEMT000243370	Known	Genomic	None	None	None	None	None	None
m54284U_200901_184453/34605613/ccs	ACTATGCACGACACACACTATATA	mm10	chr12	70951366	70952137	+	1	772	36222	243392	ENSMUSG00000021076.6	ENCODEMT000243392	Actr10	ENCODEMT000243392	Known	Genomic	None	None	None	None	None	None
m54284U_200901_184453/55839234/ccs	CTCAATGAGTCTGTCACTAAGGGA	mm10	chr2	30101752	30101301	-	1	452	4137	243393	ENSMUSG00000039686.14	ENCODEMT000243393	Zer1	ENCODEMT000243393	Known	Genomic	None	None	None	None	None	None
m54284U_200831_121835/176359964/ccs	CAAGACTACTGTAGCCACGCCGGC	mm10	chr4	59781889	59781007	-	1	968	10976	243382	ENSMUSG00000038544.14	ENCODEMT000243382	Inip	ENCODEMT000243382	Known	Genomic	None	None	None	None	None	None
m54284U_200831_121835/71303490/ccs	AGATGTACAGTCACTAGAATAATG	mm10	chr5	36796526	36795816	-	2	453	13723	36010	ENSMUSG00000055302.5	ENSMUST00000068795.3	Mrfap1	Mrfap1-201	Known	Known	None	None	None	None	None	None
m54284U_200901_184453/112724094/ccs	GATGAATCCACCTTACAGCGAAAC	mm10	chr18	47281200	47247822	-	5	2077	49183	243394	ENSMUSG00000019647.16	ENCODEMT000243394	Sema6a	ENCODEMT000243394	Known	ISM	Suffix	None	None	None	None	None
m54284U_200831_121835/109840586/ccs	GATAGACAACATTGGCAATAGAAC	mm10	chr11	50274570	50274401	-	1	170	32838	243387	ENSMUSG00000050567.16	ENCODEMT000243387	Maml1	ENCODEMT000243387	Known	Genomic	None	None	None	None	None	None
m54284U_200831_121835/161483541/ccs	CTCAATGAGTCTGTCACTGTCCCG	mm10	chr19	12770269	12769930	-	1	175	50361	243247	ENSMUSG00000024695.15	ENCODEMT000243247	Zfp91	ENCODEMT000243247	Known	Genomic	None	None	None	None	None	None
m54284U_200831_121835/54067529/ccs	GTGTTCTACCGAAGTATTGTCTTA	mm10	chr16	32977367	32977849	+	1	483	45185	243346	ENSMUSG00000022801.13	ENCODEMT000243346	Lrch3	ENCODEMT000243346	Known	Genomic	None	None	None	None	None	None
m54284U_200901_184453/143852726/ccs	AGGCTAACTATCAGCATCGTTTCG	mm10	chr14	51986948	51988716	+	1	1626	41344	243370	ENSMUSG00000004562.16	ENCODEMT000243370	Arhgef40	ENCODEMT000243370	Known	Genomic	None	None	None	None	None	None
m54284U_200831_121835/97322326/ccs	AACGTGATACAGCAGATGTCTGAA	mm10	chr19	12770340	12769960	-	1	216	50361	243247	ENSMUSG00000024695.15	ENCODEMT000243247	Zfp91	ENCODEMT000243247	Known	Genomic	None	None	None	None	None	None
m54284U_200901_184453/150078299/ccs	GATGAATCACGTATCAACTCGTAA	mm10	chr4	59783861	59780995	-	2	1474	10976	28419	ENSMUSG00000038544.14	ENSMUST00000138097.1	Inip	Inip-204	Known	Known	None	None	None	None	None	None
m54284U_200901_184453/11535366/ccs	ACAAGCTACAATGGAAGACCTTTC	mm10	chr16	32977367	32977829	+	1	463	45185	243346	ENSMUSG00000022801.13	ENCODEMT000243346	Lrch3	ENCODEMT000243346	Known	Genomic	None	None	None	None	None	None
m54284U_200831_121835/156436818/ccs	AAACATCGTATCAGCAGAAATTAG	mm10	chr11	50275487	50275613	+	1	127	32837	243395	ENSMUSG00000097887.2	ENCODEMT000243395	Gm26542	ENCODEMT000243395	Known	Genomic	None	None	None	None	None	None
m54284U_200831_121835/82381557/ccs	ACCACTGTATTGGCTCATATTGGC	mm10	chr5	36796730	36795870	-	2	603	13723	36010	ENSMUSG00000055302.5	ENSMUST00000068795.3	Mrfap1	Mrfap1-201	Known	Known	None	None	None	None	None	None
m54284U_200901_184453/12715856/ccs	AAGAGATCCCGTGAGAACGCCGGC	mm10	chr12	70951419	70955458	+	1	4065	36222	243392	ENSMUSG00000021076.6	ENCODEMT000243392	Actr10	ENCODEMT000243392	Known	Genomic	None	None	None	None	None	None
m54284U_200901_184453/148701316/ccs	ACAGCAGAACGTATCATGGGCATC	mm10	chr14	51987029	51988720	+	1	1549	41344	243370	ENSMUSG00000004562.16	ENCODEMT000243370	Arhgef40	ENCODEMT000243370	Known	Genomic	None	None	None	None	None	None
m54284U_200901_184453/118882812/ccs	AAGAGATCTCTTCACAGGTGGAGC	mm10	chr18	47248101	47247573	-	1	262	49183	243299	ENSMUSG00000019647.16	ENCODEMT000243299	Sema6a	ENCODEMT000243299	Known	Genomic	None	None	None	None	None	None
m54284U_200831_121835/89391559/ccs	ATTGGCTCTGGCTTCATTCCGATC	mm10	chr1	57778290	57777043	-	1	1248	67688	243396	ENCODEMG000067688	ENCODEMT000243396	ENCODEMG000067688	ENCODEMT000243396	Antisense	Antisense	None	None	None	None	None	None
m54284U_200831_121835/105119808/ccs	ACACAGAATCCGTCTAGCACTGAC	mm10	chr17	29095271	29095535	+	1	259	46913	243397	ENSMUSG00000023067.14	ENCODEMT000243397	Cdkn1a	ENCODEMT000243397	Known	Genomic	None	None	None	None	None	None
m54284U_200901_184453/105580590/ccs	CCATCCTCATCATTCCTTATTCTG	mm10	chr19	12795444	12769963	-	11	1906	50361	132059	ENSMUSG00000024695.15	ENSMUST00000038627.8	Zfp91	Zfp91-201	Known	Known	None	None	None	None	None	None
m54284U_200901_184453/8717248/ccs	AGATCGCAGTGTTCTACTGCTTTG	mm10	chr16	32978268	32978866	+	1	599	45185	243398	ENSMUSG00000022801.13	ENCODEMT000243398	Lrch3	ENCODEMT000243398	Known	Genomic	None	None	None	None	None	None
m54284U_200831_121835/148439567/ccs	AGTGGTCAACACGACCTGGGCATC	mm10	chr4	59783846	59781687	-	2	767	10976	28419	ENSMUSG00000038544.14	ENSMUST00000138097.1	Inip	Inip-204	Known	Known	None	None	None	None	None	None
m54284U_200831_121835/165937909/ccs	GATGAATCCTGAGCCAACGGACTC	mm10	chr10	60777796	60773938	-	2	3636	30446	243399	ENSMUSG00000020099.8	ENCODEMT000243399	Unc5b	ENCODEMT000243399	Known	ISM	Prefix	None	None	None	None	None
m54284U_200831_121835/31984200/ccs	AACAACCATTCACGCACACAATTG	mm10	chr19	12770340	12769969	-	1	207	50361	243247	ENSMUSG00000024695.15	ENCODEMT000243247	Zfp91	ENCODEMT000243247	Known	Genomic	None	None	None	None	None	None
m54284U_200901_184453/129434895/ccs	CAATGGAATGGTGGTACGCCCGGA	mm10	chr18	47249388	47247573	-	1	1556	49183	243299	ENSMUSG00000019647.16	ENCODEMT000243299	Sema6a	ENCODEMT000243299	Known	Genomic	None	None	None	None	None	None
m54284U_200901_184453/25821371/ccs	AGCCATGCACAAGCTAGCTATGCG	mm10	chr2	30101763	30101239	-	1	344	4137	243393	ENSMUSG00000039686.14	ENCODEMT000243393	Zer1	ENCODEMT000243393	Known	Genomic	None	None	None	None	None	None
m54284U_200901_184453/154797206/ccs	GCTAACGAAGATCGCAATATTGGC	mm10	chr14	51987135	51987818	+	1	541	41344	243370	ENSMUSG00000004562.16	ENCODEMT000243370	Arhgef40	ENCODEMT000243370	Known	Genomic	None	None	None	None	None	None
m54284U_200831_121835/92472804/ccs	ACCACTGTAACGTGATGAATAATG	mm10	chr15	42581689	42580394	-	1	1296	43161	243400	ENSMUSG00000022309.9	ENCODEMT000243400	Angpt1	ENCODEMT000243400	Known	Genomic	None	None	None	None	None	None
m54284U_200831_121835/83298130/ccs	CAGATCTGACAGCAGAACTCGTAA	mm10	chr19	12770582	12769969	-	1	449	50361	243247	ENSMUSG00000024695.15	ENCODEMT000243247	Zfp91	ENCODEMT000243247	Known	Genomic	None	None	None	None	None	None
m54284U_200901_184453/48433010/ccs	CTAAGGTCCCGAAGTACATGATCA	mm10	chr4	59783830	59781908	-	1	1923	10976	243401	ENSMUSG00000038544.14	ENCODEMT000243401	Inip	ENCODEMT000243401	Known	Genomic	None	None	None	None	None	None
m54284U_200901_184453/132909892/ccs	AAGGTACAGTGTTCTATACTCGAA	mm10	chr18	47248727	47247573	-	1	896	49183	243299	ENSMUSG00000019647.16	ENCODEMT000243299	Sema6a	ENCODEMT000243299	Known	Genomic	None	None	None	None	None	None
m54284U_200831_121835/106300164/ccs	TCTTCACACAAGACTAATATTGGC	mm10	chr5	36796730	36795875	-	2	598	13723	36010	ENSMUSG00000055302.5	ENSMUST00000068795.3	Mrfap1	Mrfap1-201	Known	Known	None	None	None	None	None	None
m54284U_200831_121835/70779589/ccs	CTCAATGAGCCACATACATAGCTA	mm10	chr17	29095517	29096366	+	1	858	46913	243397	ENSMUSG00000023067.14	ENCODEMT000243397	Cdkn1a	ENCODEMT000243397	Known	Genomic	None	None	None	None	None	None
m54284U_200831_121835/68682993/ccs	GCCACATAAGAGTCAACTAAGGGA	mm10	chr12	70953074	70952763	-	1	312	67689	243402	ENCODEMG000067689	ENCODEMT000243402	ENCODEMG000067689	ENCODEMT000243402	Antisense	Antisense	None	None	None	None	None	None
m54284U_200831_121835/37030540/ccs	GATGAATCCACCTTACAGCGAAAC	mm10	chr18	47281200	47247802	-	5	2077	49183	243394	ENSMUSG00000019647.16	ENCODEMT000243394	Sema6a	ENCODEMT000243394	Known	ISM	Suffix	None	None	None	None	None
m54284U_200831_121835/97976998/ccs	CCGACAACGTCTGTCACCATCTTG	mm10	chr11	50276369	50276125	-	1	245	32838	243403	ENSMUSG00000050567.16	ENCODEMT000243403	Maml1	ENCODEMT000243403	Known	Genomic	None	None	None	None	None	None
m54284U_200831_121835/88541446/ccs	GCGAGTAAAACTCACCTGAAGCAA	mm10	chr19	12771175	12769969	-	2	672	50361	243316	ENSMUSG00000024695.15	ENCODEMT000243316	Zfp91	ENCODEMT000243316	Known	ISM	Suffix	None	None	None	None	None
m54284U_200831_121835/171509174/ccs	TATCAGCACCGAAGTAGAATAATG	mm10	chr14	51987405	51989161	+	2	591	41344	243377	ENSMUSG00000004562.16	ENCODEMT000243377	Arhgef40	ENCODEMT000243377	Known	ISM	Suffix	None	None	None	None	None
m54284U_200831_121835/69140712/ccs	ATCATTCCGCTAACGAATTCATGG	mm10	chr13	48920067	48919707	-	1	361	38694	243404	ENSMUSG00000038014.7	ENCODEMT000243404	Fam120a	ENCODEMT000243404	Known	Genomic	None	None	None	None	None	None
m54284U_200831_121835/67960963/ccs	GCGAGTAAACAGATTCGTGGGTTC	mm10	chr5	36796708	36795891	-	1	818	13723	243405	ENSMUSG00000055302.5	ENCODEMT000243405	Mrfap1	ENCODEMT000243405	Known	Genomic	None	None	None	None	None	None
m54284U_200831_121835/132514015/ccs	CCTCTATCCACTTCGACGTTCGAG	mm10	chr19	12770995	12769969	-	1	862	50361	243247	ENSMUSG00000024695.15	ENCODEMT000243247	Zfp91	ENCODEMT000243247	Known	Genomic	None	None	None	None	None	None
m54284U_200901_184453/83298167/ccs	ATCATTCCGCTAACGATATAGTCG	mm10	chr17	29095566	29097336	+	1	1779	46913	243406	ENSMUSG00000023067.14	ENCODEMT000243406	Cdkn1a	ENCODEMT000243406	Known	Genomic	None	None	None	None	None	None
m54284U_200831_121835/172296486/ccs	GCCACATAGAGCTGAACCGTTCTA	mm10	chr4	59805840	59899687	+	9	2257	10977	28420	ENSMUSG00000028385.14	ENSMUST00000030080.6	Snx30	Snx30-201	Known	Known	None	None	None	None	None	None
m54284U_200831_121835/86902152/ccs	ATCATTCCGATAGACACTTTGGTC	mm10	chr18	47249034	47247573	-	1	1204	49183	243299	ENSMUSG00000019647.16	ENCODEMT000243299	Sema6a	ENCODEMT000243299	Known	Genomic	None	None	None	None	None	None
m54284U_200901_184453/145032347/ccs	CAACCACAAATGTTGCTACGGTTA	mm10	chr16	32979120	32978610	-	1	511	67690	243407	ENCODEMG000067690	ENCODEMT000243407	ENCODEMG000067690	ENCODEMT000243407	Antisense	Antisense	None	None	None	None	None	None
m54284U_200901_184453/114361188/ccs	ACGTATCATAGGATGAGCCGTGTA	mm10	chr14	51987406	51990673	+	3	2058	41344	243408	ENSMUSG00000004562.16	ENCODEMT000243408	Arhgef40	ENCODEMT000243408	Known	ISM	Suffix	None	None	None	None	None
m54284U_200901_184453/6882218/ccs	TGGTGGTATGGCTTCACGTCTAGG	mm10	chr18	47248341	47247573	-	1	504	49183	243299	ENSMUSG00000019647.16	ENCODEMT000243299	Sema6a	ENCODEMT000243299	Known	Genomic	None	None	None	None	None	None
m54284U_200901_184453/81070827/ccs	CGAACTTATCTTCACACGTTCGAG	mm10	chr2	30105106	30102084	-	1	3023	4137	243409	ENSMUSG00000039686.14	ENCODEMT000243409	Zer1	ENCODEMT000243409	Known	Genomic	None	None	None	None	None	None
m54284U_200831_121835/142674597/ccs	CGACACACAAGGTACAATCCGCGA	mm10	chr19	12795145	12769969	-	11	1595	50361	132059	ENSMUSG00000024695.15	ENSMUST00000038627.8	Zfp91	Zfp91-201	Known	Known	None	None	None	None	None	None
m54284U_200901_184453/146931777/ccs	TCCGTCTAAGGCTAACAATTTCTC	mm10	chr13	48920412	48919592	-	1	706	38694	243404	ENSMUSG00000038014.7	ENCODEMT000243404	Fam120a	ENCODEMT000243404	Known	Genomic	None	None	None	None	None	None
m54284U_200901_184453/4524179/ccs	GAGCTGAACATCAAGTACGGACTC	mm10	chr5	36796739	36796285	-	1	444	13723	243405	ENSMUSG00000055302.5	ENCODEMT000243405	Mrfap1	ENCODEMT000243405	Known	Genomic	None	None	None	None	None	None
m54284U_200901_184453/21889313/ccs	AAGAGATCGCTAACGAGCAAATTC	mm10	chr1	57778581	57779192	+	1	612	874	243410	ENSMUSG00000038305.15	ENCODEMT000243410	Spats2l	ENCODEMT000243410	Known	Genomic	None	None	None	None	None	None
m54284U_200901_184453/175179761/ccs	ACAAGCTAACGCTCGAACGCCGGC	mm10	chr11	50277327	50276586	-	1	742	32838	243411	ENSMUSG00000050567.16	ENCODEMT000243411	Maml1	ENCODEMT000243411	Known	Genomic	None	None	None	None	None	None
m54284U_200901_184453/50202655/ccs	ACACGACCAGAGTCAATTCGCTAC	mm10	chr18	47248101	47247573	-	1	266	49183	243299	ENSMUSG00000019647.16	ENCODEMT000243299	Sema6a	ENCODEMT000243299	Known	Genomic	None	None	None	None	None	None
m54284U_200901_184453/18351886/ccs	TGGTGGTAGCCACATAATCATGCA	mm10	chr17	29095784	29096261	+	1	455	46913	243406	ENSMUSG00000023067.14	ENCODEMT000243406	Cdkn1a	ENCODEMT000243406	Known	Genomic	None	None	None	None	None	None
m54284U_200831_121835/70648579/ccs	GGTGCGAAGATAGACACGTTCGAG	mm10	chr13	48921859	48919756	-	1	1989	38694	243404	ENSMUSG00000038014.7	ENCODEMT000243404	Fam120a	ENCODEMT000243404	Known	Genomic	None	None	None	None	None	None
m54284U_200831_121835/77792995/ccs	AGTCACTAGAGTTAGCCTGCTTTG	mm10	chr15	42581693	42581041	-	1	646	43161	243400	ENSMUSG00000022309.9	ENCODEMT000243400	Angpt1	ENCODEMT000243400	Known	Genomic	None	None	None	None	None	None
m54284U_200831_121835/3148355/ccs	TCTTCACAACAGATTCCCATCTTG	mm10	chr5	36796768	36796327	-	1	431	13723	243405	ENSMUSG00000055302.5	ENCODEMT000243405	Mrfap1	ENCODEMT000243405	Known	Genomic	None	None	None	None	None	None
m54284U_200901_184453/32506111/ccs	ACCACTGTAACGTGATGAATAATG	mm10	chr4	59805840	59899166	+	9	1743	10977	28420	ENSMUSG00000028385.14	ENSMUST00000030080.6	Snx30	Snx30-201	Known	Known	None	None	None	None	None	None
m54284U_200901_184453/107022000/ccs	AGGCTAACGACTAGTACGTTCGAG	mm10	chr2	30124483	30102600	-	12	2268	4137	243412	ENSMUSG00000039686.14	ENCODEMT000243412	Zer1	ENCODEMT000243412	Known	ISM	Prefix	None	None	None	None	None
m54284U_200901_184453/135596556/ccs	AACCGAGAAACAACCATAATACGC	mm10	chr17	29095929	29096912	+	1	959	46913	243406	ENSMUSG00000023067.14	ENCODEMT000243406	Cdkn1a	ENCODEMT000243406	Known	Genomic	None	None	None	None	None	None
m54284U_200831_121835/161678383/ccs	GATGAATCCACCTTACAGCGAAAC	mm10	chr19	12770340	12769969	-	1	207	50361	243247	ENSMUSG00000024695.15	ENCODEMT000243247	Zfp91	ENCODEMT000243247	Known	Genomic	None	None	None	None	None	None
m54284U_200901_184453/134153574/ccs	GATGAATCCTGAGCCAACGGACTC	mm10	chr10	60777554	60773831	-	2	3636	30446	243399	ENSMUSG00000020099.8	ENCODEMT000243399	Unc5b	ENCODEMT000243399	Known	ISM	Prefix	None	None	None	None	None
m54284U_200901_184453/70650692/ccs	ACAAGCTATTCACGCACGTCTAGG	mm10	chr18	47249493	47247573	-	1	1666	49183	243299	ENSMUSG00000019647.16	ENCODEMT000243299	Sema6a	ENCODEMT000243299	Known	Genomic	None	None	None	None	None	None
m54284U_200901_184453/125569639/ccs	ACATTGGCAACTCACCATATTGGC	mm10	chr5	36796793	36796478	-	1	305	13723	243405	ENSMUSG00000055302.5	ENCODEMT000243405	Mrfap1	ENCODEMT000243405	Known	Genomic	None	None	None	None	None	None
m54284U_200831_121835/137757564/ccs	CAACCACAACTATGCAAAACGATA	mm10	chr13	48920066	48919756	-	1	196	38694	243404	ENSMUSG00000038014.7	ENCODEMT000243404	Fam120a	ENCODEMT000243404	Known	Genomic	None	None	None	None	None	None
m54284U_200901_184453/101910866/ccs	AACGCTTACAATGGAAAAACGATA	mm10	chr4	59805847	59899687	+	9	2257	10977	28420	ENSMUSG00000028385.14	ENSMUST00000030080.6	Snx30	Snx30-201	Known	Known	None	None	None	None	None	None
m54284U_200901_184453/123602126/ccs	CCTCCTGAACACAGAAGACCTTTC	mm10	chr14	51987529	51989897	+	2	1268	41344	243377	ENSMUSG00000004562.16	ENCODEMT000243377	Arhgef40	ENCODEMT000243377	Known	ISM	Suffix	None	None	None	None	None
m54284U_200901_184453/77466110/ccs	CCTCCTGACCGTGAGAAATTTCTC	mm10	chr19	12795444	12769969	-	11	2038	50361	132059	ENSMUSG00000024695.15	ENSMUST00000038627.8	Zfp91	Zfp91-201	Known	Known	None	None	None	None	None	None
m54284U_200831_121835/107612070/ccs	AGTGGTCAGGAGAACATTATTCTG	mm10	chr15	42583777	42582968	-	1	810	43161	243413	ENSMUSG00000022309.9	ENCODEMT000243413	Angpt1	ENCODEMT000243413	Known	Genomic	None	None	None	None	None	None
m54284U_200831_121835/15860377/ccs	GCTAACGAAGATCGCATGTCTGAA	mm10	chr11	50276950	50276379	-	1	355	32838	243411	ENSMUSG00000050567.16	ENCODEMT000243411	Maml1	ENCODEMT000243411	Known	Genomic	None	None	None	None	None	None
m54284U_200901_184453/14550347/ccs	CCGACAACGTCTGTCATTGTCTTA	mm10	chr13	48920067	48919756	-	1	197	38694	243404	ENSMUSG00000038014.7	ENCODEMT000243404	Fam120a	ENCODEMT000243404	Known	Genomic	None	None	None	None	None	None
m54284U_200831_121835/35587086/ccs	CAAGGAGCATAGCGACTACGGTTA	mm10	chr19	12770278	12769969	-	1	145	50361	243247	ENSMUSG00000024695.15	ENCODEMT000243247	Zfp91	ENCODEMT000243247	Known	Genomic	None	None	None	None	None	None
m54284U_200901_184453/81267296/ccs	TATCAGCAAACGTGATGACCTTTC	mm10	chr18	47248341	47247573	-	1	509	49183	243299	ENSMUSG00000019647.16	ENCODEMT000243299	Sema6a	ENCODEMT000243299	Known	Genomic	None	None	None	None	None	None
m54284U_200831_121835/137430502/ccs	AGGCTAACAACTCACCTACTCGAA	mm10	chr16	32978876	32979038	+	1	163	45185	243414	ENSMUSG00000022801.13	ENCODEMT000243414	Lrch3	ENCODEMT000243414	Known	Genomic	None	None	None	None	None	None
m54284U_200901_184453/60754583/ccs	CAAGACTAGAGTTAGCTGGGCATC	mm10	chr14	51987708	51988712	+	1	862	41344	243370	ENSMUSG00000004562.16	ENCODEMT000243370	Arhgef40	ENCODEMT000243370	Known	Genomic	None	None	None	None	None	None
m54284U_200901_184453/13697592/ccs	CGAACTTATCTTCACAACTTACGA	mm10	chr10	60831581	60774635	-	10	1818	30446	243415	ENSMUSG00000020099.8	ENCODEMT000243415	Unc5b	ENCODEMT000243415	Known	ISM	Prefix	None	None	None	None	None
m54284U_200901_184453/119408689/ccs	GCTAACGAGACAGTGCTATTTAAG	mm10	chr4	59805847	59893239	+	7	2015	10977	243416	ENSMUSG00000028385.14	ENCODEMT000243416	Snx30	ENCODEMT000243416	Known	ISM	Prefix	None	None	None	None	None
m54284U_200901_184453/148898940/ccs	GGTGCGAAGATAGACACGTTCGAG	mm10	chr13	48921859	48919756	-	1	1989	38694	243404	ENSMUSG00000038014.7	ENCODEMT000243404	Fam120a	ENCODEMT000243404	Known	Genomic	None	None	None	None	None	None
m54284U_200831_121835/164429825/ccs	GCTAACGAAGATCGCATGTCTGAA	mm10	chr11	50276950	50276397	-	1	337	32838	243411	ENSMUSG00000050567.16	ENCODEMT000243411	Maml1	ENCODEMT000243411	Known	Genomic	None	None	None	None	None	None
m54284U_200831_121835/71304001/ccs	TGGAACAAACAGCAGATACGGTTA	mm10	chr19	12770340	12769969	-	1	207	50361	243247	ENSMUSG00000024695.15	ENCODEMT000243247	Zfp91	ENCODEMT000243247	Known	Genomic	None	None	None	None	None	None
m54284U_200831_121835/55772353/ccs	ACACGACCCAAGACTACCATCTTG	mm10	chr17	29096017	29096642	+	1	595	46913	243406	ENSMUSG00000023067.14	ENCODEMT000243406	Cdkn1a	ENCODEMT000243406	Known	Genomic	None	None	None	None	None	None
m54284U_200831_121835/149618873/ccs	TATCAGCAAACGTGATGACCTTTC	mm10	chr12	70952889	70953691	+	1	803	36222	243417	ENSMUSG00000021076.6	ENCODEMT000243417	Actr10	ENCODEMT000243417	Known	Genomic	None	None	None	None	None	None
m54284U_200831_121835/109709995/ccs	TGGCTTCACCTAATCCTTCATCGC	mm10	chr5	36796807	36796625	-	1	172	13723	243405	ENSMUSG00000055302.5	ENCODEMT000243405	Mrfap1	ENCODEMT000243405	Known	Genomic	None	None	None	None	None	None
m54284U_200831_121835/90309984/ccs	TCTTCACAGCTCGGTAACGCCGGC	mm10	chr15	42584344	42584675	+	1	332	67691	243418	ENCODEMG000067691	ENCODEMT000243418	ENCODEMG000067691	ENCODEMT000243418	Antisense	Antisense	None	None	None	None	None	None
m54284U_200831_121835/37423739/ccs	ACAGCAGAACGTATCATGGGCATC	mm10	chr11	50277347	50276401	-	1	730	32838	243411	ENSMUSG00000050567.16	ENCODEMT000243411	Maml1	ENCODEMT000243411	Known	Genomic	None	None	None	None	None	None
m54284U_200901_184453/120719827/ccs	CAATGGAATGGTGGTACGCCCGGA	mm10	chr18	47249388	47247573	-	1	1555	49183	243299	ENSMUSG00000019647.16	ENCODEMT000243299	Sema6a	ENCODEMT000243299	Known	Genomic	None	None	None	None	None	None
m54284U_200901_184453/54004467/ccs	GTGTTCTACCGAAGTACCATCTTG	mm10	chr14	51987793	51988721	+	1	786	41344	243370	ENSMUSG00000004562.16	ENCODEMT000243370	Arhgef40	ENCODEMT000243370	Known	Genomic	None	None	None	None	None	None
m54284U_200901_184453/106956646/ccs	AGAGTCAAAAGAGATCCGTTCGAG	mm10	chr16	32979395	32986828	+	4	369	45185	243419	ENSMUSG00000022801.13	ENCODEMT000243419	Lrch3	ENCODEMT000243419	Known	ISM	Both	None	None	None	None	None
m54284U_200831_121835/168168051/ccs	CGGATTGCGAGCTGAACGCCCGGA	mm10	chr2	30105702	30105148	-	1	555	4137	243420	ENSMUSG00000039686.14	ENCODEMT000243420	Zer1	ENCODEMT000243420	Known	Genomic	None	None	None	None	None	None
m54284U_200831_121835/173475369/ccs	TGGTGGTAGCCACATAATCATGCA	mm10	chr17	29096138	29096335	+	1	167	46913	243406	ENSMUSG00000023067.14	ENCODEMT000243406	Cdkn1a	ENCODEMT000243406	Known	Genomic	None	None	None	None	None	None
m54284U_200901_184453/8325976/ccs	ATCATTCCGATAGACACTTTGGTC	mm10	chr11	50276975	50276576	-	1	183	32838	243411	ENSMUSG00000050567.16	ENCODEMT000243411	Maml1	ENCODEMT000243411	Known	Genomic	None	None	None	None	None	None
m54284U_200831_121835/131073164/ccs	CTGGCATAATCATTCCCGTGGTTG	mm10	chr1	57780211	57780572	+	1	362	874	243421	ENSMUSG00000038305.15	ENCODEMT000243421	Spats2l	ENCODEMT000243421	Known	Genomic	None	None	None	None	None	None
m54284U_200831_121835/120456520/ccs	CGAACTTATCTTCACAACTTACGA	mm10	chr10	60831581	60774353	-	10	1818	30446	243415	ENSMUSG00000020099.8	ENCODEMT000243415	Unc5b	ENCODEMT000243415	Known	ISM	Prefix	None	None	None	None	None
m54284U_200901_184453/157352215/ccs	ATCATTCCACAAGCTAGGTGGAGC	mm10	chr13	48920091	48919756	-	1	221	38694	243404	ENSMUSG00000038014.7	ENCODEMT000243404	Fam120a	ENCODEMT000243404	Known	Genomic	None	None	None	None	None	None
m54284U_200831_121835/2951500/ccs	AGAGTCAAAACGCTTAGACCTTTC	mm10	chr12	70953366	70953694	+	1	387	36222	243417	ENSMUSG00000021076.6	ENCODEMT000243417	Actr10	ENCODEMT000243417	Known	Genomic	None	None	None	None	None	None
m54284U_200901_184453/166789499/ccs	CAAGGAGCATAGCGACCATAGCTA	mm10	chr5	36816246	36807061	-	10	1725	13724	243422	ENSMUSG00000029119.9	ENCODEMT000243422	Man2b2	ENCODEMT000243422	Known	ISM	Suffix	None	None	None	None	None
m54284U_200831_121835/91293267/ccs	CAAGACTAAAGGACACGTGCTAGC	mm10	chr19	12771175	12769969	-	2	672	50361	243316	ENSMUSG00000024695.15	ENCODEMT000243316	Zfp91	ENCODEMT000243316	Known	ISM	Suffix	None	None	None	None	None
m54284U_200901_184453/175113371/ccs	CAAGACTACTGTAGCCACGCCGGC	mm10	chr18	47249146	47247573	-	1	1309	49183	243299	ENSMUSG00000019647.16	ENCODEMT000243299	Sema6a	ENCODEMT000243299	Known	Genomic	None	None	None	None	None	None
m54284U_200831_121835/114035382/ccs	CGGATTGCGTGTTCTAGGTTCTTC	mm10	chr17	29096139	29096324	+	1	155	46913	243406	ENSMUSG00000023067.14	ENCODEMT000243406	Cdkn1a	ENCODEMT000243406	Known	Genomic	None	None	None	None	None	None
m54284U_200901_184453/115736751/ccs	GTGTTCTACCGAAGTACCATCTTG	mm10	chr14	51987793	51988722	+	1	787	41344	243370	ENSMUSG00000004562.16	ENCODEMT000243370	Arhgef40	ENCODEMT000243370	Known	Genomic	None	None	None	None	None	None
m54284U_200831_121835/162465625/ccs	CAAGGAGCATAGCGACTACGGTTA	mm10	chr13	48920753	48919756	-	1	883	38694	243404	ENSMUSG00000038014.7	ENCODEMT000243404	Fam120a	ENCODEMT000243404	Known	Genomic	None	None	None	None	None	None
m54284U_200901_184453/108726135/ccs	CAAGGAGCATAGCGACTACGGTTA	mm10	chr11	50277797	50276579	-	1	1002	32838	243411	ENSMUSG00000050567.16	ENCODEMT000243411	Maml1	ENCODEMT000243411	Known	Genomic	None	None	None	None	None	None
m54284U_200831_121835/89655908/ccs	ATTGGCTCTGGCTTCATTCCGATC	mm10	chr18	47249572	47247581	-	1	1730	49183	243299	ENSMUSG00000019647.16	ENCODEMT000243299	Sema6a	ENCODEMT000243299	Known	Genomic	None	None	None	None	None	None
m54284U_200831_121835/94045324/ccs	AATCCGTCCCAGTTCAACTCGTAA	mm10	chr19	12770374	12769969	-	1	241	50361	243247	ENSMUSG00000024695.15	ENCODEMT000243247	Zfp91	ENCODEMT000243247	Known	Genomic	None	None	None	None	None	None
m54284U_200831_121835/163054404/ccs	CTGGCATAAGTACAAGACGCCGGC	mm10	chr13	48920532	48919756	-	1	662	38694	243404	ENSMUSG00000038014.7	ENCODEMT000243404	Fam120a	ENCODEMT000243404	Known	Genomic	None	None	None	None	None	None
m54284U_200831_121835/132074/ccs	ACAGCAGAACGTATCATGGGCATC	mm10	chr10	60775075	60774643	-	2	210	30446	243399	ENSMUSG00000020099.8	ENCODEMT000243399	Unc5b	ENCODEMT000243399	Known	ISM	Prefix	None	None	None	None	None
m54284U_200831_121835/149030972/ccs	CCGAAGTAACACGACCATCATGCA	mm10	chr17	29096139	29096733	+	1	564	46913	243406	ENSMUSG00000023067.14	ENCODEMT000243406	Cdkn1a	ENCODEMT000243406	Known	Genomic	None	None	None	None	None	None
m54284U_200831_121835/44763779/ccs	AACTCACCGATGAATCTTCGCTAC	mm10	chr12	70953366	70953693	+	1	386	36222	243417	ENSMUSG00000021076.6	ENCODEMT000243417	Actr10	ENCODEMT000243417	Known	Genomic	None	None	None	None	None	None
m54284U_200831_121835/128649504/ccs	CGGATTGCGAGCTGAACGCCCGGA	mm10	chr2	30105569	30105022	-	1	555	4137	243420	ENSMUSG00000039686.14	ENCODEMT000243420	Zer1	ENCODEMT000243420	Known	Genomic	None	None	None	None	None	None
m54284U_200901_184453/23331988/ccs	GAACAGGCTCCGTCTACATTTGGA	mm10	chr11	50277386	50276834	-	1	336	32838	243411	ENSMUSG00000050567.16	ENCODEMT000243411	Maml1	ENCODEMT000243411	Known	Genomic	None	None	None	None	None	None
m54284U_200901_184453/89391342/ccs	GCCAAGACCAGCGTTAATCTATAA	mm10	chr14	51987908	51988721	+	1	671	41344	243370	ENSMUSG00000004562.16	ENCODEMT000243370	Arhgef40	ENCODEMT000243370	Known	Genomic	None	None	None	None	None	None
m54284U_200901_184453/3278569/ccs	CCGAAGTAACACGACCGTTCAACA	mm10	chr13	48920327	48919756	-	1	457	38694	243404	ENSMUSG00000038014.7	ENCODEMT000243404	Fam120a	ENCODEMT000243404	Known	Genomic	None	None	None	None	None	None
m54284U_200901_184453/71566325/ccs	CCGAAGTAACACGACCATCATGCA	mm10	chr17	29096139	29096278	+	1	109	46913	243406	ENSMUSG00000023067.14	ENCODEMT000243406	Cdkn1a	ENCODEMT000243406	Known	Genomic	None	None	None	None	None	None
m54284U_200831_121835/95553721/ccs	CCTCCTGACCGTGAGAAATTTCTC	mm10	chr19	12795444	12769969	-	11	2036	50361	132059	ENSMUSG00000024695.15	ENSMUST00000038627.8	Zfp91	Zfp91-201	Known	Known	None	None	None	None	None	None
m54284U_200831_121835/154665855/ccs	GCCAAGACCAAGACTATGGGCATC	mm10	chr10	60831581	60774361	-	10	1810	30446	243415	ENSMUSG00000020099.8	ENCODEMT000243415	Unc5b	ENCODEMT000243415	Known	ISM	Prefix	None	None	None	None	None
m54284U_200901_184453/58657350/ccs	CAGCGTTACACCTTACGTCATATG	mm10	chr14	51988275	51988722	+	1	305	41344	243370	ENSMUSG00000004562.16	ENCODEMT000243370	Arhgef40	ENCODEMT000243370	Known	Genomic	None	None	None	None	None	None
m54284U_200901_184453/45221047/ccs	GCTAACGAGACAGTGCTATTTAAG	mm10	chr4	59805850	59899240	+	9	1807	10977	28420	ENSMUSG00000028385.14	ENSMUST00000030080.6	Snx30	Snx30-201	Known	Known	None	None	None	None	None	None
m54284U_200831_121835/38076824/ccs	GGAGAACAGCTCGGTATTATTCTG	mm10	chr2	30105678	30105167	-	1	519	4137	243420	ENSMUSG00000039686.14	ENCODEMT000243420	Zer1	ENCODEMT000243420	Known	Genomic	None	None	None	None	None	None
m54284U_200901_184453/42404488/ccs	TAGGATGAACACAGAAAAACGATA	mm10	chr12	70953999	70959814	+	4	2593	36222	243423	ENSMUSG00000021076.6	ENCODEMT000243423	Actr10	ENCODEMT000243423	Known	ISM	Prefix	None	None	None	None	None
m54284U_200901_184453/8454396/ccs	AAGGACACCCGAAGTAGGTGGAGC	mm10	chr13	48920010	48919756	-	1	140	38694	243404	ENSMUSG00000038014.7	ENCODEMT000243404	Fam120a	ENCODEMT000243404	Known	Genomic	None	None	None	None	None	None
m54284U_200831_121835/8061765/ccs	GCGAGTAAACAAGCTATAAATATC	mm10	chr1	57781262	57781522	+	1	261	874	243424	ENSMUSG00000038305.15	ENCODEMT000243424	Spats2l	ENCODEMT000243424	Known	Genomic	None	None	None	None	None	None
m54284U_200831_121835/148439833/ccs	AACAACCAGATGAATCCGCCCGGA	mm10	chr18	47248397	47247583	-	1	552	49183	243299	ENSMUSG00000019647.16	ENCODEMT000243299	Sema6a	ENCODEMT000243299	Known	Genomic	None	None	None	None	None	None
m54284U_200831_121835/47318548/ccs	GAATCTGACCAGTTCACGTTCGAG	mm10	chr15	42585441	42585303	-	1	139	43161	243425	ENSMUSG00000022309.9	ENCODEMT000243425	Angpt1	ENCODEMT000243425	Known	Genomic	None	None	None	None	None	None
m54284U_200901_184453/159516952/ccs	GTCTGTCAGATGAATCTGGTATAC	mm10	chr13	48921476	48919762	-	1	1600	38694	243404	ENSMUSG00000038014.7	ENCODEMT000243404	Fam120a	ENCODEMT000243404	Known	Genomic	None	None	None	None	None	None
m54284U_200831_121835/91685100/ccs	ATTGGCTCCCTCCTGACTTTGGTC	mm10	chr2	30105569	30105177	-	1	400	4137	243420	ENSMUSG00000039686.14	ENCODEMT000243420	Zer1	ENCODEMT000243420	Known	Genomic	None	None	None	None	None	None
m54284U_200831_121835/174850731/ccs	TATCAGCACCGAAGTAGAATAATG	mm10	chr11	50278497	50277952	-	1	546	32838	243426	ENSMUSG00000050567.16	ENCODEMT000243426	Maml1	ENCODEMT000243426	Known	Genomic	None	None	None	None	None	None
m54284U_200831_121835/103481375/ccs	TGGCTTCATATCAGCAGTGCTAGC	mm10	chr19	12770671	12769969	-	1	538	50361	243247	ENSMUSG00000024695.15	ENCODEMT000243247	Zfp91	ENCODEMT000243247	Known	Genomic	None	None	None	None	None	None
m54284U_200831_121835/145555717/ccs	CCGTGAGAGTGTTCTAGTTTGTGA	mm10	chr18	47248609	47247595	-	1	752	49183	243299	ENSMUSG00000019647.16	ENCODEMT000243299	Sema6a	ENCODEMT000243299	Known	Genomic	None	None	None	None	None	None
m54284U_200831_121835/114099845/ccs	ACAAGCTATTCACGCAGCTATGCG	mm10	chr17	29096434	29097334	+	1	870	46913	243406	ENSMUSG00000023067.14	ENCODEMT000243406	Cdkn1a	ENCODEMT000243406	Known	Genomic	None	None	None	None	None	None
m54284U_200831_121835/79562664/ccs	ACAGCAGAACGTATCATGGGCATC	mm10	chr10	60775047	60774643	-	2	182	30446	243399	ENSMUSG00000020099.8	ENCODEMT000243399	Unc5b	ENCODEMT000243399	Known	ISM	Prefix	None	None	None	None	None
m54284U_200901_184453/122684042/ccs	GCTAACGAGACAGTGCTATTTAAG	mm10	chr4	59805850	59899238	+	9	1805	10977	28420	ENSMUSG00000028385.14	ENSMUST00000030080.6	Snx30	Snx30-201	Known	Known	None	None	None	None	None	None
m54284U_200901_184453/100796771/ccs	CAATGGAAAGTCACTACGCGACTA	mm10	chr2	30105713	30105177	-	1	538	4137	243420	ENSMUSG00000039686.14	ENCODEMT000243420	Zer1	ENCODEMT000243420	Known	Genomic	None	None	None	None	None	None
m54284U_200831_121835/160171560/ccs	GTCTGTCAGATGAATCTGGTATAC	mm10	chr19	12770340	12769969	-	1	207	50361	243247	ENSMUSG00000024695.15	ENCODEMT000243247	Zfp91	ENCODEMT000243247	Known	Genomic	None	None	None	None	None	None
m54284U_200901_184453/77006380/ccs	CTGTAGCCAGCCATGCACGCCGGC	mm10	chr14	51988764	51989629	+	1	866	41344	243427	ENSMUSG00000004562.16	ENCODEMT000243427	Arhgef40	ENCODEMT000243427	Known	Genomic	None	None	None	None	None	None
m54284U_200831_121835/46664122/ccs	CCGTGAGATCTTCACAACGCCGGC	mm10	chr12	70954307	70955456	+	1	1150	36222	243428	ENSMUSG00000021076.6	ENCODEMT000243428	Actr10	ENCODEMT000243428	Known	Genomic	None	None	None	None	None	None
m54284U_200831_121835/46728608/ccs	CGCTGATCAGTGGTCAAATAGAAC	mm10	chr18	47249295	47247595	-	1	1438	49183	243299	ENSMUSG00000019647.16	ENCODEMT000243299	Sema6a	ENCODEMT000243299	Known	Genomic	None	None	None	None	None	None
m54284U_200831_121835/36242553/ccs	GATGAATCCACCTTACGGTTCTTC	mm10	chr10	60831526	60774366	-	10	1750	30446	243415	ENSMUSG00000020099.8	ENCODEMT000243415	Unc5b	ENCODEMT000243415	Known	ISM	Prefix	None	None	None	None	None
m54284U_200831_121835/128516173/ccs	ATAGCGACAAGGACACGTTACGTA	mm10	chr17	29096515	29098108	+	2	1542	46913	243429	ENSMUSG00000023067.14	ENCODEMT000243429	Cdkn1a	ENCODEMT000243429	Known	Genomic	None	None	None	None	None	None
m54284U_200901_184453/142344719/ccs	GACAGTGCGCGAGTAACGTTCGAG	mm10	chr4	59805853	59869742	+	3	2070	10977	243430	ENSMUSG00000028385.14	ENCODEMT000243430	Snx30	ENCODEMT000243430	Known	ISM	Prefix	None	None	None	None	None
m54284U_200831_121835/63702430/ccs	TGGTGGTACGGATTGCCGCGACTA	mm10	chr13	48920591	48922092	+	1	1502	67692	243431	ENCODEMG000067692	ENCODEMT000243431	ENCODEMG000067692	ENCODEMT000243431	Antisense	Antisense	None	None	None	None	None	None
m54284U_200831_121835/85983988/ccs	CGGATTGCGAGCTGAAAATAGAAC	mm10	chr15	42588395	42587932	-	1	455	43161	243432	ENSMUSG00000022309.9	ENCODEMT000243432	Angpt1	ENCODEMT000243432	Known	Genomic	None	None	None	None	None	None
m54284U_200901_184453/77792338/ccs	CCGAAGTAAAACATCGGGGTAGCG	mm10	chr16	32980283	32981141	+	1	859	45185	243433	ENSMUSG00000022801.13	ENCODEMT000243433	Lrch3	ENCODEMT000243433	Known	Genomic	None	None	None	None	None	None
m54284U_200901_184453/117442029/ccs	AGTGGTCAAGTACAAGTATCCGGG	mm10	chr5	36807258	36807069	-	1	190	13724	243434	ENSMUSG00000029119.9	ENCODEMT000243434	Man2b2	ENCODEMT000243434	Known	Genomic	None	None	None	None	None	None
m54284U_200901_184453/91161199/ccs	ACACAGAAGACAGTGCTTATTCTG	mm10	chr19	12778045	12769969	-	7	1155	50361	243331	ENSMUSG00000024695.15	ENCODEMT000243331	Zfp91	ENCODEMT000243331	Known	ISM	Suffix	None	None	None	None	None
m54284U_200831_121835/159580506/ccs	GATGAATCCACCTTACGGTTCTTC	mm10	chr10	60831526	60774366	-	10	1750	30446	243415	ENSMUSG00000020099.8	ENCODEMT000243415	Unc5b	ENCODEMT000243415	Known	ISM	Prefix	None	None	None	None	None
m54284U_200831_121835/66849195/ccs	ACAGCAGATTCACGCACTGCTTTG	mm10	chr12	70956598	70959164	+	2	1209	36222	243435	ENSMUSG00000021076.6	ENCODEMT000243435	Actr10	ENCODEMT000243435	Known	ISM	Suffix	None	None	None	None	None
m54284U_200901_184453/134678857/ccs	GACTAGTACGACTGGACCATCTTG	mm10	chr14	51988885	51995266	+	8	2931	41344	243436	ENSMUSG00000004562.16	ENCODEMT000243436	Arhgef40	ENCODEMT000243436	Known	NIC	None	None	None	None	None	None
m54284U_200901_184453/165021151/ccs	ACAGATTCGACTAGTACGTCTAGG	mm10	chr1	57781641	57783712	+	1	2072	874	243437	ENSMUSG00000038305.15	ENCODEMT000243437	Spats2l	ENCODEMT000243437	Known	Genomic	None	None	None	None	None	None
m54284U_200901_184453/164170545/ccs	AATCCGTCCATACCAATTATTCTG	mm10	chr19	12770554	12769969	-	1	421	50361	243247	ENSMUSG00000024695.15	ENCODEMT000243247	Zfp91	ENCODEMT000243247	Known	Genomic	None	None	None	None	None	None
m54284U_200831_121835/115671122/ccs	CACTTCGAAACGCTTAGGTGGAGC	mm10	chr11	50278249	50278695	+	1	447	32837	243438	ENSMUSG00000097887.2	ENCODEMT000243438	Gm26542	ENCODEMT000243438	Known	Genomic	None	None	None	None	None	None
m54284U_200901_184453/83559504/ccs	TGGTGGTACTCAATGATGCTTGGG	mm10	chr18	47248012	47247623	-	1	131	49183	243299	ENSMUSG00000019647.16	ENCODEMT000243299	Sema6a	ENCODEMT000243299	Known	Genomic	None	None	None	None	None	None
m54284U_200901_184453/115671848/ccs	GCGAGTAAACAGATTCGTGGGTTC	mm10	chr16	32980838	32981282	+	1	614	45185	243433	ENSMUSG00000022801.13	ENCODEMT000243433	Lrch3	ENCODEMT000243433	Known	Genomic	None	None	None	None	None	None
m54284U_200831_121835/19924890/ccs	CCTAATCCAAGGTACAATAAGCTC	mm10	chr2	30110351	30105303	-	4	2775	4137	243439	ENSMUSG00000039686.14	ENCODEMT000243439	Zer1	ENCODEMT000243439	Known	ISM	Suffix	None	None	None	None	None
m54284U_200901_184453/150013186/ccs	GAGCTGAACCATCCTCACGGACTC	mm10	chr10	60831581	60774432	-	10	1739	30446	243415	ENSMUSG00000020099.8	ENCODEMT000243415	Unc5b	ENCODEMT000243415	Known	ISM	Prefix	None	None	None	None	None
m54284U_200901_184453/19596735/ccs	ACCACTGTAACGTGATGAATAATG	mm10	chr4	59805861	59886541	+	6	1165	10977	243440	ENSMUSG00000028385.14	ENCODEMT000243440	Snx30	ENCODEMT000243440	Known	NNC	None	None	None	None	None	None
m54284U_200901_184453/167969804/ccs	CCTCCTGACCGTGAGAAATTTCTC	mm10	chr19	12795444	12769969	-	11	2038	50361	132059	ENSMUSG00000024695.15	ENSMUST00000038627.8	Zfp91	Zfp91-201	Known	Known	None	None	None	None	None	None
m54284U_200831_121835/105187728/ccs	GGAGAACACACCTTACGAAATTAG	mm10	chr17	29096714	29098019	+	2	1456	46913	243429	ENSMUSG00000023067.14	ENCODEMT000243429	Cdkn1a	ENCODEMT000243429	Known	Genomic	None	None	None	None	None	None
m54284U_200831_121835/116654830/ccs	AGAGTCAAAGATGTACTGCTTGGG	mm10	chr18	47249407	47247626	-	1	1517	49183	243299	ENSMUSG00000019647.16	ENCODEMT000243299	Sema6a	ENCODEMT000243299	Known	Genomic	None	None	None	None	None	None
m54284U_200901_184453/78250208/ccs	GACAGTGCGCGAGTAAACTTACGA	mm10	chr5	36817674	36808831	-	9	1751	13724	243441	ENSMUSG00000029119.9	ENCODEMT000243441	Man2b2	ENCODEMT000243441	Known	NNC	None	None	None	None	None	None
m54284U_200831_121835/20972879/ccs	AACCGAGATGGTGGTATTCATCGC	mm10	chr1	57781560	57782276	+	1	598	874	243437	ENSMUSG00000038305.15	ENCODEMT000243437	Spats2l	ENCODEMT000243437	Known	Genomic	None	None	None	None	None	None
m54284U_200901_184453/135464018/ccs	ACAAGCTAGATAGACAAGGTAATA	mm10	chr11	50279108	50278261	-	1	855	32838	243426	ENSMUSG00000050567.16	ENCODEMT000243426	Maml1	ENCODEMT000243426	Known	Genomic	None	None	None	None	None	None
m54284U_200831_121835/146800790/ccs	CCAGTTCAGTCTGTCAGTTTGTGA	mm10	chr18	47248874	47247694	-	1	921	49183	243299	ENSMUSG00000019647.16	ENCODEMT000243299	Sema6a	ENCODEMT000243299	Known	Genomic	None	None	None	None	None	None
m54284U_200901_184453/161481203/ccs	GAGCTGAACCATCCTCACGGACTC	mm10	chr10	60779683	60774714	-	7	787	30446	243442	ENSMUSG00000020099.8	ENCODEMT000243442	Unc5b	ENCODEMT000243442	Known	ISM	Both	None	None	None	None	None
m54284U_200831_121835/180226665/ccs	ACAGCAGAACGTATCATGGGCATC	mm10	chr12	70958072	70962014	+	3	392	36222	243443	ENSMUSG00000021076.6	ENCODEMT000243443	Actr10	ENCODEMT000243443	Known	ISM	Suffix	None	None	None	None	None
m54284U_200901_184453/174260914/ccs	ATCCTGTAAACCGAGAGGGTAGCG	mm10	chr16	32981214	32982959	+	1	1927	45185	243433	ENSMUSG00000022801.13	ENCODEMT000243433	Lrch3	ENCODEMT000243433	Known	Genomic	None	None	None	None	None	None
m54284U_200901_184453/180226910/ccs	CCGACAACGTCTGTCACCATCTTG	mm10	chr17	29096719	29097328	+	1	579	46913	243406	ENSMUSG00000023067.14	ENCODEMT000243406	Cdkn1a	ENCODEMT000243406	Known	Genomic	None	None	None	None	None	None
m54284U_200831_121835/60885082/ccs	ATCCTGTAAACCGAGATTACCTCG	mm10	chr19	12771340	12769981	-	2	825	50361	243316	ENSMUSG00000024695.15	ENCODEMT000243316	Zfp91	ENCODEMT000243316	Known	ISM	Suffix	None	None	None	None	None
m54284U_200831_121835/146473135/ccs	CGACACACAAGGTACATGGGCATC	mm10	chr1	57782348	57785158	+	1	2692	874	243437	ENSMUSG00000038305.15	ENCODEMT000243437	Spats2l	ENCODEMT000243437	Known	Genomic	None	None	None	None	None	None
m54284U_200831_121835/26085945/ccs	CTCAATGAGCCACATATACGGTTA	mm10	chr15	42588770	42588265	-	1	506	43161	243432	ENSMUSG00000022309.9	ENCODEMT000243432	Angpt1	ENCODEMT000243432	Known	Genomic	None	None	None	None	None	None
m54284U_200831_121835/93586122/ccs	GTACGCAATCCGTCTATTGGGAGA	mm10	chr19	12770340	12769981	-	1	195	50361	243247	ENSMUSG00000024695.15	ENCODEMT000243247	Zfp91	ENCODEMT000243247	Known	Genomic	None	None	None	None	None	None
m54284U_200831_121835/156107569/ccs	AGCCATGCACAAGCTAGCTATGCG	mm10	chr18	47248752	47247694	-	1	799	49183	243299	ENSMUSG00000019647.16	ENCODEMT000243299	Sema6a	ENCODEMT000243299	Known	Genomic	None	None	None	None	None	None
m54284U_200901_184453/172754877/ccs	GTACGCAACTCAATGAGTCCGTAG	mm10	chr1	57782962	57783955	+	1	875	874	243437	ENSMUSG00000038305.15	ENCODEMT000243437	Spats2l	ENCODEMT000243437	Known	Genomic	None	None	None	None	None	None
m54284U_200831_121835/115605543/ccs	AGTACAAGATTGGCTCATTCATGG	mm10	chr19	12770340	12769981	-	1	195	50361	243247	ENSMUSG00000024695.15	ENCODEMT000243247	Zfp91	ENCODEMT000243247	Known	Genomic	None	None	None	None	None	None
m54284U_200901_184453/91687103/ccs	AAGGACACGGAGAACAGTGCTAGC	mm10	chr11	50280946	50282048	+	1	1103	32837	243444	ENSMUSG00000097887.2	ENCODEMT000243444	Gm26542	ENCODEMT000243444	Known	Genomic	None	None	None	None	None	None
m54284U_200901_184453/31130759/ccs	AGATCGCAGTGTTCTAACTCGTAA	mm10	chr4	59805864	59899687	+	9	2240	10977	28420	ENSMUSG00000028385.14	ENSMUST00000030080.6	Snx30	Snx30-201	Known	Known	None	None	None	None	None	None
m54284U_200901_184453/85657106/ccs	AGTACAAGATTGGCTCTATAGTCG	mm10	chr14	51989020	51990489	+	2	1392	41344	243445	ENSMUSG00000004562.16	ENCODEMT000243445	Arhgef40	ENCODEMT000243445	Known	Genomic	None	None	None	None	None	None
m54284U_200831_121835/166857386/ccs	AACTCACCAAGGTACAGAATAATG	mm10	chr13	48921777	48921682	-	2	300	38694	243390	ENSMUSG00000038014.7	ENCODEMT000243390	Fam120a	ENCODEMT000243390	Known	ISM	Prefix	None	None	None	None	None
m54284U_200901_184453/66521855/ccs	ACAGATTCGACTAGTAGCTATGCG	mm10	chr18	47249653	47247698	-	1	1697	49183	243299	ENSMUSG00000019647.16	ENCODEMT000243299	Sema6a	ENCODEMT000243299	Known	Genomic	None	None	None	None	None	None
m54284U_200901_184453/6488806/ccs	GCCACATATATCAGCATCTATTAC	mm10	chr19	12770339	12769981	-	1	194	50361	243247	ENSMUSG00000024695.15	ENCODEMT000243247	Zfp91	ENCODEMT000243247	Known	Genomic	None	None	None	None	None	None
m54284U_200831_121835/108595257/ccs	CGCTGATCCGGATTGCGAAATTAG	mm10	chr17	29096994	29097325	+	1	301	46913	243406	ENSMUSG00000023067.14	ENCODEMT000243406	Cdkn1a	ENCODEMT000243406	Known	Genomic	None	None	None	None	None	None
m54284U_200901_184453/113706437/ccs	GTCGTAGAGTGTTCTAACGGACTC	mm10	chr4	59805864	59899186	+	9	1739	10977	28420	ENSMUSG00000028385.14	ENSMUST00000030080.6	Snx30	Snx30-201	Known	Known	None	None	None	None	None	None
m54284U_200901_184453/1835895/ccs	AAGGTACAAATCCGTCATCATGCA	mm10	chr15	42591735	42591447	-	1	289	43161	243446	ENSMUSG00000022309.9	ENCODEMT000243446	Angpt1	ENCODEMT000243446	Known	Genomic	None	None	None	None	None	None
m54284U_200831_121835/76350021/ccs	AGCCATGCAACGCTTAATATTGGC	mm10	chr5	36813162	36810328	-	2	297	13724	243447	ENSMUSG00000029119.9	ENCODEMT000243447	Man2b2	ENCODEMT000243447	Known	ISM	Prefix	None	None	None	None	None
m54284U_200901_184453/108593673/ccs	AGATCGCAGTGTTCTAACTCGTAA	mm10	chr19	12773113	12769981	-	1	2968	50361	243247	ENSMUSG00000024695.15	ENCODEMT000243247	Zfp91	ENCODEMT000243247	Known	Genomic	None	None	None	None	None	None
m54284U_200901_184453/48236202/ccs	AAGGACACAAGGTACAGTGGGTTC	mm10	chr1	57785854	57786999	+	1	1146	874	243448	ENSMUSG00000038305.15	ENCODEMT000243448	Spats2l	ENCODEMT000243448	Known	Genomic	None	None	None	None	None	None
m54284U_200831_121835/108724834/ccs	CCTCCTGAACAGCAGAGCTATGCG	mm10	chr18	47248658	47247699	-	1	697	49183	243299	ENSMUSG00000019647.16	ENCODEMT000243299	Sema6a	ENCODEMT000243299	Known	Genomic	None	None	None	None	None	None
m54284U_200831_121835/130942528/ccs	TCTTCACAGGTGCGAATGGGCATC	mm10	chr11	50280957	50281548	+	1	592	32837	243444	ENSMUSG00000097887.2	ENCODEMT000243444	Gm26542	ENCODEMT000243444	Known	Genomic	None	None	None	None	None	None
m54284U_200831_121835/94371886/ccs	GCCACATACACCTTACGTTTGTGA	mm10	chr16	32981467	32981634	+	1	168	45185	243449	ENSMUSG00000022801.13	ENCODEMT000243449	Lrch3	ENCODEMT000243449	Known	Genomic	None	None	None	None	None	None
m54284U_200831_121835/84935172/ccs	GTCGTAGAGTGTTCTATGGTATAC	mm10	chr2	30105342	30105177	-	1	173	4137	243420	ENSMUSG00000039686.14	ENCODEMT000243420	Zer1	ENCODEMT000243420	Known	Genomic	None	None	None	None	None	None
m54284U_200831_121835/119931171/ccs	AAGAGATCTCTTCACATGCGATCG	mm10	chr17	29097007	29097335	+	1	298	46913	243406	ENSMUSG00000023067.14	ENCODEMT000243406	Cdkn1a	ENCODEMT000243406	Known	Genomic	None	None	None	None	None	None
m54284U_200901_184453/141559964/ccs	AGTACAAGATTGGCTCATTCATGG	mm10	chr19	12770340	12769981	-	1	195	50361	243247	ENSMUSG00000024695.15	ENCODEMT000243247	Zfp91	ENCODEMT000243247	Known	Genomic	None	None	None	None	None	None
m54284U_200831_121835/51840620/ccs	AAGAGATCACACGACCATATTGGC	mm10	chr10	60777545	60774966	-	3	384	30446	243450	ENSMUSG00000020099.8	ENCODEMT000243450	Unc5b	ENCODEMT000243450	Known	ISM	None	None	None	None	None	None
m54284U_200901_184453/14484250/ccs	GACTAGTAAGATCGCACTGAAAGG	mm10	chr14	51989098	51990946	+	3	1052	41344	243451	ENSMUSG00000004562.16	ENCODEMT000243451	Arhgef40	ENCODEMT000243451	Known	ISM	Suffix	None	None	None	None	None
m54284U_200901_184453/59506772/ccs	ACCACTGTAAGACGGAGTCATATG	mm10	chr13	48949285	48921792	-	6	810	38694	243452	ENSMUSG00000038014.7	ENCODEMT000243452	Fam120a	ENCODEMT000243452	Known	ISM	Prefix	None	None	None	None	None
m54284U_200831_121835/171968932/ccs	AGAGTCAAAACGCTTAGACCTTTC	mm10	chr11	50282886	50282755	-	1	132	32838	243453	ENSMUSG00000050567.16	ENCODEMT000243453	Maml1	ENCODEMT000243453	Known	Genomic	None	None	None	None	None	None
m54284U_200901_184453/156370181/ccs	ACACAGAATCCGTCTAGCACTGAC	mm10	chr18	47279152	47247953	-	3	1679	49183	243454	ENSMUSG00000019647.16	ENCODEMT000243454	Sema6a	ENCODEMT000243454	Known	ISM	Suffix	None	None	None	None	None
m54284U_200831_121835/38144160/ccs	AGTCACTACAATGGAAAAATAGCA	mm10	chr12	70959964	70962061	+	2	274	36222	95231	ENSMUSG00000021076.6	ENSMUST00000220452.1	Actr10	Actr10-202	Known	Known	None	None	None	None	None	None
m54284U_200901_184453/36765749/ccs	TCTTCACACTGTAGCCCGTTCGAG	mm10	chr19	12777999	12769994	-	7	1084	50361	243331	ENSMUSG00000024695.15	ENCODEMT000243331	Zfp91	ENCODEMT000243331	Known	ISM	Suffix	None	None	None	None	None
m54284U_200901_184453/40175892/ccs	GATGAATCAGTGGTCAGAATAATG	mm10	chr15	42595694	42592558	-	1	3137	43161	243455	ENSMUSG00000022309.9	ENCODEMT000243455	Angpt1	ENCODEMT000243455	Known	Genomic	None	None	None	None	None	None
m54284U_200901_184453/87033577/ccs	AGATGTACCTGTAGCCGCCTGCAA	mm10	chr17	29097243	29099569	+	2	2254	46913	243429	ENSMUSG00000023067.14	ENCODEMT000243429	Cdkn1a	ENCODEMT000243429	Known	Genomic	None	None	None	None	None	None
m54284U_200901_184453/146145352/ccs	AGATCGCAGTGTTCTAACTCGTAA	mm10	chr4	59805864	59899687	+	9	2240	10977	28420	ENSMUSG00000028385.14	ENSMUST00000030080.6	Snx30	Snx30-201	Known	Known	None	None	None	None	None	None
m54284U_200831_121835/86640331/ccs	AATCCGTCGTACGCAAGAATAATG	mm10	chr10	60778250	60774966	-	4	476	30446	243456	ENSMUSG00000020099.8	ENCODEMT000243456	Unc5b	ENCODEMT000243456	Known	ISM	Prefix	None	None	None	None	None
m54284U_200831_121835/17827303/ccs	GTCTGTCAGATGAATCTGGTATAC	mm10	chr4	59805873	59885940	+	5	1780	10977	243457	ENSMUSG00000028385.14	ENCODEMT000243457	Snx30	ENCODEMT000243457	Known	NNC	None	None	None	None	None	None
m54284U_200901_184453/172885013/ccs	GCCACATACGGATTGCCTATTTCA	mm10	chr16	32981726	32982064	+	1	339	45185	243458	ENSMUSG00000022801.13	ENCODEMT000243458	Lrch3	ENCODEMT000243458	Known	ISM	None	None	None	None	None	None
m54284U_200901_184453/49086768/ccs	GATGAATCCACCTTACAGCGAAAC	mm10	chr2	30106780	30106107	-	1	674	4137	243459	ENSMUSG00000039686.14	ENCODEMT000243459	Zer1	ENCODEMT000243459	Known	Genomic	None	None	None	None	None	None
m54284U_200901_184453/62655282/ccs	ACAGCAGAACGTATCATGGGCATC	mm10	chr5	36813277	36812926	-	1	352	13724	243460	ENSMUSG00000029119.9	ENCODEMT000243460	Man2b2	ENCODEMT000243460	Known	Genomic	None	None	None	None	None	None
m54284U_200831_121835/17696531/ccs	GTACGCAATCCGTCTAGAGGTTGA	mm10	chr13	48949262	48921686	-	6	765	38694	243452	ENSMUSG00000038014.7	ENCODEMT000243452	Fam120a	ENCODEMT000243452	Known	ISM	Prefix	None	None	None	None	None
m54284U_200901_184453/150667924/ccs	AACCGAGACCAGTTCATGCGATCG	mm10	chr18	47248340	47247727	-	1	365	49183	243299	ENSMUSG00000019647.16	ENCODEMT000243299	Sema6a	ENCODEMT000243299	Known	Genomic	None	None	None	None	None	None
m54284U_200901_184453/19202873/ccs	ACAGCAGAACGTATCATGGGCATC	mm10	chr15	42596103	42592898	-	1	3206	43161	243455	ENSMUSG00000022309.9	ENCODEMT000243455	Angpt1	ENCODEMT000243455	Known	Genomic	None	None	None	None	None	None
m54284U_200901_184453/98370305/ccs	TGGTGGTACTCAATGATGCTTGGG	mm10	chr12	70960303	70961023	+	1	721	36222	243461	ENSMUSG00000021076.6	ENCODEMT000243461	Actr10	ENCODEMT000243461	Known	Genomic	None	None	None	None	None	None
m54284U_200901_184453/108857202/ccs	ACAGCAGAACGTATCATGGGCATC	mm10	chr19	12795542	12770240	-	11	1727	50361	132059	ENSMUSG00000024695.15	ENSMUST00000038627.8	Zfp91	Zfp91-201	Known	Known	None	None	None	None	None	None
m54284U_200901_184453/141295809/ccs	GATGAATCCACCTTACGGTTCTTC	mm10	chr17	29097289	29097952	+	2	818	46913	243429	ENSMUSG00000023067.14	ENCODEMT000243429	Cdkn1a	ENCODEMT000243429	Known	Genomic	None	None	None	None	None	None
m54284U_200901_184453/19726476/ccs	ATCCTGTACAGATCTGGGGCGATG	mm10	chr18	47248221	47247728	-	1	245	49183	243299	ENSMUSG00000019647.16	ENCODEMT000243299	Sema6a	ENCODEMT000243299	Known	Genomic	None	None	None	None	None	None
m54284U_200901_184453/148833076/ccs	GCCACATATATCAGCATATTTAAG	mm10	chr15	42593907	42593691	-	1	217	43161	243455	ENSMUSG00000022309.9	ENCODEMT000243455	Angpt1	ENCODEMT000243455	Known	Genomic	None	None	None	None	None	None
m54284U_200831_121835/51775196/ccs	AAGAGATCTCTTCACATGCGATCG	mm10	chr13	48967399	48921853	-	7	812	38694	243462	ENSMUSG00000038014.7	ENCODEMT000243462	Fam120a	ENCODEMT000243462	Known	ISM	Prefix	None	None	None	None	None
m54284U_200901_184453/49546111/ccs	GCGAGTAAACAGATTCCGCTTAAA	mm10	chr16	32982512	32982798	+	1	287	45185	243463	ENSMUSG00000022801.13	ENCODEMT000243463	Lrch3	ENCODEMT000243463	Known	Genomic	None	None	None	None	None	None
m54284U_200831_121835/93653279/ccs	ACGTATCAAATCCGTCGTGGGTTC	mm10	chr1	57789225	57789481	+	1	257	874	243464	ENSMUSG00000038305.15	ENCODEMT000243464	Spats2l	ENCODEMT000243464	Known	Genomic	None	None	None	None	None	None
m54284U_200831_121835/86902637/ccs	GCCAAGACGCTCGGTAGGTTCTTC	mm10	chr18	47248179	47247729	-	1	202	49183	243299	ENSMUSG00000019647.16	ENCODEMT000243299	Sema6a	ENCODEMT000243299	Known	Genomic	None	None	None	None	None	None
m54284U_200901_184453/3736970/ccs	ACAGCAGAACGTATCATGGGCATC	mm10	chr19	12795542	12770240	-	11	1727	50361	132059	ENSMUSG00000024695.15	ENSMUST00000038627.8	Zfp91	Zfp91-201	Known	Known	None	None	None	None	None	None
m54284U_200901_184453/39322127/ccs	CCGTGAGAACCTCCAATTGTCTTA	mm10	chr11	50283707	50283459	-	1	249	32838	243465	ENSMUSG00000050567.16	ENCODEMT000243465	Maml1	ENCODEMT000243465	Known	Genomic	None	None	None	None	None	None
m54284U_200901_184453/168100695/ccs	CGCTGATCAGCCATGCGAGGTTGA	mm10	chr10	60777217	60774966	-	2	228	30446	243466	ENSMUSG00000020099.8	ENCODEMT000243466	Unc5b	ENCODEMT000243466	Known	ISM	Both	None	None	None	None	None
m54284U_200901_184453/46204980/ccs	ACAAGCTATTCACGCAGCTATGCG	mm10	chr17	29097572	29099763	+	1	2161	46913	243467	ENSMUSG00000023067.14	ENCODEMT000243467	Cdkn1a	ENCODEMT000243467	Known	Genomic	None	None	None	None	None	None
m54284U_200901_184453/109316274/ccs	AACAACCAAGATCGCAACTCGTAA	mm10	chr4	59805881	59885941	+	4	1658	10977	243468	ENSMUSG00000028385.14	ENCODEMT000243468	Snx30	ENCODEMT000243468	Known	NIC	None	None	None	None	None	None
m54284U_200901_184453/109118563/ccs	GCTAACGAAGATCGCAATATTGGC	mm10	chr5	36824193	36813089	-	11	1894	13724	243469	ENSMUSG00000029119.9	ENCODEMT000243469	Man2b2	ENCODEMT000243469	Known	ISM	None	None	None	None	None	None
m54284U_200831_121835/43188536/ccs	GAGCTGAACATCAAGTACGGACTC	mm10	chr14	51989120	51995607	+	10	1968	41344	243470	ENSMUSG00000004562.16	ENCODEMT000243470	Arhgef40	ENCODEMT000243470	Known	NNC	None	None	None	None	None	None
m54284U_200901_184453/143067375/ccs	GAACAGGCCTGTAGCCCTGAAAGG	mm10	chr18	47248368	47247735	-	1	385	49183	243299	ENSMUSG00000019647.16	ENCODEMT000243299	Sema6a	ENCODEMT000243299	Known	Genomic	None	None	None	None	None	None
m54284U_200901_184453/166791076/ccs	ACAGCAGAACGTATCATGGGCATC	mm10	chr19	12795542	12770240	-	11	1727	50361	132059	ENSMUSG00000024695.15	ENSMUST00000038627.8	Zfp91	Zfp91-201	Known	Known	None	None	None	None	None	None
m54284U_200831_121835/26151128/ccs	CCTCTATCCACTTCGACGTTCGAG	mm10	chr2	30106688	30106107	-	1	562	4137	243459	ENSMUSG00000039686.14	ENCODEMT000243459	Zer1	ENCODEMT000243459	Known	Genomic	None	None	None	None	None	None
m54284U_200831_121835/149489251/ccs	TGGCTTCATATCAGCAAGGATTAA	mm10	chr18	47248987	47247742	-	1	997	49183	243299	ENSMUSG00000019647.16	ENCODEMT000243299	Sema6a	ENCODEMT000243299	Known	Genomic	None	None	None	None	None	None
m54284U_200901_184453/159843568/ccs	CGGATTGCAGTCACTATAAATATC	mm10	chr16	32982585	32982798	+	1	214	45185	243463	ENSMUSG00000022801.13	ENCODEMT000243463	Lrch3	ENCODEMT000243463	Known	Genomic	None	None	None	None	None	None
m54284U_200831_121835/178849499/ccs	CCTCTATCCACTTCGAACTTACGA	mm10	chr15	42598151	42598557	+	1	407	67693	243471	ENCODEMG000067693	ENCODEMT000243471	ENCODEMG000067693	ENCODEMT000243471	Antisense	Antisense	None	None	None	None	None	None
m54284U_200901_184453/104203044/ccs	AGATGTACGGTGCGAAGTTCAACA	mm10	chr12	70960515	70961039	+	1	264	36222	243461	ENSMUSG00000021076.6	ENCODEMT000243461	Actr10	ENCODEMT000243461	Known	Genomic	None	None	None	None	None	None
m54284U_200901_184453/169738862/ccs	AAACATCGAAGAGATCGAATAATG	mm10	chr11	50283880	50283795	-	1	86	32838	243472	ENSMUSG00000050567.16	ENCODEMT000243472	Maml1	ENCODEMT000243472	Known	Genomic	None	None	None	None	None	None
m54284U_200901_184453/54657176/ccs	CTCAATGAGTCTGTCACTGTCCCG	mm10	chr2	30106403	30106107	-	1	277	4137	243459	ENSMUSG00000039686.14	ENCODEMT000243459	Zer1	ENCODEMT000243459	Known	Genomic	None	None	None	None	None	None
m54284U_200901_184453/166332413/ccs	GATGAATCCACCTTACGGTTCTTC	mm10	chr18	47281952	47247991	-	7	2219	49183	243473	ENSMUSG00000019647.16	ENCODEMT000243473	Sema6a	ENCODEMT000243473	Known	ISM	Suffix	None	None	None	None	None
m54284U_200901_184453/152502824/ccs	TGAAGAGAAAACATCGCATGATCA	mm10	chr13	48949303	48921762	-	6	730	38694	243452	ENSMUSG00000038014.7	ENCODEMT000243452	Fam120a	ENCODEMT000243452	Known	ISM	Prefix	None	None	None	None	None
m54284U_200831_121835/22611337/ccs	CCTCTATCTTCACGCAGTCGCGCG	mm10	chr4	59805883	59806652	+	1	770	10977	243474	ENSMUSG00000028385.14	ENCODEMT000243474	Snx30	ENCODEMT000243474	Known	Genomic	None	None	None	None	None	None
m54284U_200901_184453/126356094/ccs	CCTCCTGACCATCCTCTTATTCTG	mm10	chr16	32983566	32983055	-	1	512	67694	243475	ENCODEMG000067694	ENCODEMT000243475	ENCODEMG000067694	ENCODEMT000243475	Antisense	Antisense	None	None	None	None	None	None
m54284U_200831_121835/132710976/ccs	GCTAACGAGACAGTGCTCTATTAC	mm10	chr17	29099767	29097897	-	1	1856	67695	243476	ENCODEMG000067695	ENCODEMT000243476	ENCODEMG000067695	ENCODEMT000243476	Antisense	Antisense	None	None	None	None	None	None
m54284U_200831_121835/56560338/ccs	GCCACATATCTTCACAATATTGGC	mm10	chr10	60777217	60774966	-	2	228	30446	243466	ENSMUSG00000020099.8	ENCODEMT000243466	Unc5b	ENCODEMT000243466	Known	ISM	Both	None	None	None	None	None
m54284U_200831_121835/87558491/ccs	GACTAGTAAGATCGCACTGAAAGG	mm10	chr1	57790774	57791721	+	1	948	874	243477	ENSMUSG00000038305.15	ENCODEMT000243477	Spats2l	ENCODEMT000243477	Known	Genomic	None	None	None	None	None	None
m54284U_200901_184453/128778589/ccs	CTGGCATACTGGCATATATAGTCG	mm10	chr19	12795115	12770329	-	11	1211	50361	132059	ENSMUSG00000024695.15	ENSMUST00000038627.8	Zfp91	Zfp91-201	Known	Known	None	None	None	None	None	None
m54284U_200831_121835/120522233/ccs	ACCACTGTATTGGCTCATATTGGC	mm10	chr13	48967381	48921744	-	7	750	38694	243462	ENSMUSG00000038014.7	ENCODEMT000243462	Fam120a	ENCODEMT000243462	Known	ISM	Prefix	None	None	None	None	None
m54284U_200901_184453/153420256/ccs	TATCAGCAGTCGTAGATGGTATAC	mm10	chr2	30106688	30106107	-	1	562	4137	243459	ENSMUSG00000039686.14	ENCODEMT000243459	Zer1	ENCODEMT000243459	Known	Genomic	None	None	None	None	None	None
m54284U_200901_184453/71109402/ccs	CATACCAAGACTAGTATGAAGCAA	mm10	chr12	70963038	70963477	+	1	440	36222	243478	ENSMUSG00000021076.6	ENCODEMT000243478	Actr10	ENCODEMT000243478	Known	Genomic	None	None	None	None	None	None
m54284U_200901_184453/131925713/ccs	GCTAACGAAGATCGCAATATTGGC	mm10	chr5	36824207	36812963	-	11	1894	13724	243469	ENSMUSG00000029119.9	ENCODEMT000243469	Man2b2	ENCODEMT000243469	Known	ISM	None	None	None	None	None	None
m54284U_200901_184453/165152933/ccs	AAGGACACCCGAAGTATGCGATCG	mm10	chr19	12771175	12770338	-	2	303	50361	243316	ENSMUSG00000024695.15	ENCODEMT000243316	Zfp91	ENCODEMT000243316	Known	ISM	Suffix	None	None	None	None	None
m54284U_200901_184453/95814473/ccs	GTCTGTCAAGGCTAACGTGCTAGC	mm10	chr14	51989160	51989906	+	1	631	41344	243427	ENSMUSG00000004562.16	ENCODEMT000243427	Arhgef40	ENCODEMT000243427	Known	Genomic	None	None	None	None	None	None
m54284U_200901_184453/140313173/ccs	CACCTTACATCCTGTAGGGTAGCG	mm10	chr5	36830612	36813103	-	14	2304	13724	243479	ENSMUSG00000029119.9	ENCODEMT000243479	Man2b2	ENCODEMT000243479	Known	NIC	None	None	None	None	None	None
m54284U_200901_184453/137691141/ccs	ATTGAGGAATTGGCTCATTCATGG	mm10	chr11	50284116	50283906	-	1	211	32838	243480	ENSMUSG00000050567.16	ENCODEMT000243480	Maml1	ENCODEMT000243480	Known	Genomic	None	None	None	None	None	None
m54284U_200831_121835/133300942/ccs	ACAGCAGAACGTATCATGGGCATC	mm10	chr10	60775489	60775062	-	1	428	30446	243481	ENSMUSG00000020099.8	ENCODEMT000243481	Unc5b	ENCODEMT000243481	Known	ISM	None	None	None	None	None	None
m54284U_200831_121835/50594106/ccs	ATTGGCTCTGGCTTCATTCCGATC	mm10	chr2	30107307	30106344	-	1	944	4137	243459	ENSMUSG00000039686.14	ENCODEMT000243459	Zer1	ENCODEMT000243459	Known	Genomic	None	None	None	None	None	None
m54284U_200901_184453/166199716/ccs	AAGACGGAACGTATCAACTCGTAA	mm10	chr14	51989189	51989746	+	1	442	41344	243427	ENSMUSG00000004562.16	ENCODEMT000243427	Arhgef40	ENCODEMT000243427	Known	Genomic	None	None	None	None	None	None
m54284U_200901_184453/20119567/ccs	TGGAACAAAGGCTAACGCCGTGTA	mm10	chr4	59805882	59868709	+	3	995	10977	243430	ENSMUSG00000028385.14	ENCODEMT000243430	Snx30	ENCODEMT000243430	Known	ISM	Prefix	None	None	None	None	None
m54284U_200901_184453/67569445/ccs	CTGGCATAAGCCATGCGCCTGCAA	mm10	chr13	48925637	48922058	-	1	3580	38694	243482	ENSMUSG00000038014.7	ENCODEMT000243482	Fam120a	ENCODEMT000243482	Known	Genomic	None	None	None	None	None	None
m54284U_200901_184453/65667491/ccs	GCCACATACGGATTGCCTATTTCA	mm10	chr17	29097944	29099591	+	2	1142	46913	122038	ENSMUSG00000023067.14	ENSMUST00000122348.2	Cdkn1a	Cdkn1a-203	Known	Known	None	None	None	None	None	None
m54284U_200901_184453/98369704/ccs	GCTCGGTACCGACAACGTGGGTTC	mm10	chr19	12795145	12770405	-	11	1165	50361	132059	ENSMUSG00000024695.15	ENSMUST00000038627.8	Zfp91	Zfp91-201	Known	Known	None	None	None	None	None	None
m54284U_200831_121835/30738387/ccs	ATGCCTAAAGTCACTAGTTCAACA	mm10	chr14	51989189	51989744	+	1	440	41344	243427	ENSMUSG00000004562.16	ENCODEMT000243427	Arhgef40	ENCODEMT000243427	Known	Genomic	None	None	None	None	None	None
m54284U_200901_184453/139200236/ccs	AATCCGTCCAAGACTAACTTACGA	mm10	chr18	47270771	47247992	-	2	1756	49183	243483	ENSMUSG00000019647.16	ENCODEMT000243483	Sema6a	ENCODEMT000243483	Known	ISM	Suffix	None	None	None	None	None
m54284U_200901_184453/130744777/ccs	AGATCGCAAGGCTAACGACCTTTC	mm10	chr2	30108008	30106474	-	2	1228	4137	243484	ENSMUSG00000039686.14	ENCODEMT000243484	Zer1	ENCODEMT000243484	Known	ISM	Suffix	None	None	None	None	None
m54284U_200901_184453/150077840/ccs	AACTCACCGATGAATCCGAACGTC	mm10	chr12	70963290	70963488	+	1	199	36222	243478	ENSMUSG00000021076.6	ENCODEMT000243478	Actr10	ENCODEMT000243478	Known	Genomic	None	None	None	None	None	None
m54284U_200831_121835/142477636/ccs	GCCAAGACCACCTTACATCTATAA	mm10	chr1	57791668	57793048	+	1	1381	874	243477	ENSMUSG00000038305.15	ENCODEMT000243477	Spats2l	ENCODEMT000243477	Known	Genomic	None	None	None	None	None	None
m54284U_200901_184453/133104361/ccs	CAAGGAGCATAGCGACTACGGTTA	mm10	chr17	29097944	29100721	+	2	2272	46913	122038	ENSMUSG00000023067.14	ENSMUST00000122348.2	Cdkn1a	Cdkn1a-203	Known	Known	None	None	None	None	None	None
m54284U_200831_121835/7865826/ccs	ACAAGCTAACGCTCGAACGTTAAC	mm10	chr15	42603561	42603277	-	1	285	43161	243485	ENSMUSG00000022309.9	ENCODEMT000243485	Angpt1	ENCODEMT000243485	Known	Genomic	None	None	None	None	None	None
m54284U_200831_121835/52430837/ccs	ACATTGGCAATCCGTCACTCGTAA	mm10	chr4	59806020	59806652	+	1	630	10977	243474	ENSMUSG00000028385.14	ENCODEMT000243474	Snx30	ENCODEMT000243474	Known	Genomic	None	None	None	None	None	None
m54284U_200831_121835/72287920/ccs	CCTCTATCCACTTCGACGTTCGAG	mm10	chr19	12772011	12770671	-	1	1341	50361	243486	ENSMUSG00000024695.15	ENCODEMT000243486	Zfp91	ENCODEMT000243486	Known	Genomic	None	None	None	None	None	None
m54284U_200831_121835/17301850/ccs	CAATGGAAAGTCACTAGAATAATG	mm10	chr14	51989189	51990760	+	2	1463	41344	243487	ENSMUSG00000004562.16	ENCODEMT000243487	Arhgef40	ENCODEMT000243487	Known	ISM	Both	None	None	None	None	None
m54284U_200831_121835/86378703/ccs	ACAGCAGAACGTATCATGGGCATC	mm10	chr10	60776341	60775571	-	1	771	30446	243488	ENSMUSG00000020099.8	ENCODEMT000243488	Unc5b	ENCODEMT000243488	Known	Genomic	None	None	None	None	None	None
m54284U_200831_121835/143983475/ccs	ATAGCGACCGACTGGACATTTGGA	mm10	chr13	48922578	48922183	-	1	486	38694	243482	ENSMUSG00000038014.7	ENCODEMT000243482	Fam120a	ENCODEMT000243482	Known	Genomic	None	None	None	None	None	None
m54284U_200831_121835/18875596/ccs	GATGAATCCACCTTACGGTTCTTC	mm10	chr18	47281971	47247803	-	7	2218	49183	243473	ENSMUSG00000019647.16	ENCODEMT000243473	Sema6a	ENCODEMT000243473	Known	ISM	Suffix	None	None	None	None	None
m54284U_200901_184453/66259260/ccs	CTGTAGCCGTGTTCTAGTCCGTAG	mm10	chr11	50285193	50284621	-	1	573	32838	243489	ENSMUSG00000050567.16	ENCODEMT000243489	Maml1	ENCODEMT000243489	Known	Genomic	None	None	None	None	None	None
m54284U_200831_121835/178848336/ccs	ATTGGCTCTGGCTTCAGTTTGTGA	mm10	chr17	29097988	29099591	+	2	1098	46913	122038	ENSMUSG00000023067.14	ENSMUST00000122348.2	Cdkn1a	Cdkn1a-203	Known	Known	None	None	None	None	None	None
m54284U_200901_184453/83298613/ccs	ACAGCAGAACGTATCATGGGCATC	mm10	chr5	36830601	36813734	-	13	2262	13724	243490	ENSMUSG00000029119.9	ENCODEMT000243490	Man2b2	ENCODEMT000243490	Known	NNC	None	None	None	None	None	None
m54284U_200901_184453/98173704/ccs	AGCCATGCACAGCAGATACTCGAA	mm10	chr1	57791668	57792979	+	1	1312	874	243477	ENSMUSG00000038305.15	ENCODEMT000243477	Spats2l	ENCODEMT000243477	Known	Genomic	None	None	None	None	None	None
m54284U_200831_121835/35325007/ccs	GATGAATCCTGAGCCATGGTATAC	mm10	chr4	59806505	59806652	+	1	145	10977	243474	ENSMUSG00000028385.14	ENCODEMT000243474	Snx30	ENCODEMT000243474	Known	Genomic	None	None	None	None	None	None
m54284U_200901_184453/16320538/ccs	AGCCATGCAACGCTTAATATTGGC	mm10	chr16	32983272	32983417	+	1	146	45185	243491	ENSMUSG00000022801.13	ENCODEMT000243491	Lrch3	ENCODEMT000243491	Known	Genomic	None	None	None	None	None	None
m54284U_200901_184453/1901883/ccs	ATTGGCTCTGGCTTCAGTTTGTGA	mm10	chr17	29097988	29099593	+	2	1100	46913	122038	ENSMUSG00000023067.14	ENSMUST00000122348.2	Cdkn1a	Cdkn1a-203	Known	Known	None	None	None	None	None	None
m54284U_200901_184453/22546586/ccs	ACACGACCCACTTCGACATTTGGA	mm10	chr12	70963494	70963780	+	1	287	36222	243492	ENSMUSG00000021076.6	ENCODEMT000243492	Actr10	ENCODEMT000243492	Known	Genomic	None	None	None	None	None	None
m54284U_200831_121835/113902499/ccs	CCATCCTCATCATTCCTTATTCTG	mm10	chr2	30124465	30106667	-	8	2455	4137	10527	ENSMUSG00000039686.14	ENSMUST00000154231.7	Zer1	Zer1-209	Known	Known	None	None	None	None	None	None
m54284U_200901_184453/46072688/ccs	AGCCATGCACTATGCAGCCTGCAA	mm10	chr19	12772011	12770549	-	1	1341	50361	243486	ENSMUSG00000024695.15	ENCODEMT000243486	Zfp91	ENCODEMT000243486	Known	Genomic	None	None	None	None	None	None
m54284U_200831_121835/164366918/ccs	GCCACATACACTTCGAGCTGCATG	mm10	chr15	42606106	42604797	-	1	1310	43161	243493	ENSMUSG00000022309.9	ENCODEMT000243493	Angpt1	ENCODEMT000243493	Known	Genomic	None	None	None	None	None	None
m54284U_200901_184453/95552447/ccs	ACAGCAGAACGTATCATGGGCATC	mm10	chr10	60776529	60775571	-	1	987	30446	243488	ENSMUSG00000020099.8	ENCODEMT000243488	Unc5b	ENCODEMT000243488	Known	Genomic	None	None	None	None	None	None
m54284U_200831_121835/137955664/ccs	ACAAGCTACAATGGAAGACCTTTC	mm10	chr17	29097833	29099529	+	1	1566	46913	243467	ENSMUSG00000023067.14	ENCODEMT000243467	Cdkn1a	ENCODEMT000243467	Known	Genomic	None	None	None	None	None	None
m54284U_200901_184453/141100737/ccs	ACAGCAGAACGTATCATGGGCATC	mm10	chr5	36830598	36813732	-	13	2207	13724	243490	ENSMUSG00000029119.9	ENCODEMT000243490	Man2b2	ENCODEMT000243490	Known	NNC	None	None	None	None	None	None
m54284U_200831_121835/92734608/ccs	AATCCGTCCAAGACTAACTTACGA	mm10	chr18	47270773	47247802	-	2	1756	49183	243483	ENSMUSG00000019647.16	ENCODEMT000243483	Sema6a	ENCODEMT000243483	Known	ISM	Suffix	None	None	None	None	None
m54284U_200831_121835/92078444/ccs	GTACGCAATCCGTCTAGAGGTTGA	mm10	chr13	48922285	48922183	-	1	193	38694	243482	ENSMUSG00000038014.7	ENCODEMT000243482	Fam120a	ENCODEMT000243482	Known	Genomic	None	None	None	None	None	None
m54284U_200831_121835/152437780/ccs	AGTCACTAGAGTTAGCCTGCTTTG	mm10	chr19	12771255	12770669	-	1	465	50361	243486	ENSMUSG00000024695.15	ENCODEMT000243486	Zfp91	ENCODEMT000243486	Known	Genomic	None	None	None	None	None	None
m54284U_200901_184453/35457623/ccs	ACCACTGTCCTCTATCTGGGCATC	mm10	chr11	50284873	50284668	-	1	179	32838	243489	ENSMUSG00000050567.16	ENCODEMT000243489	Maml1	ENCODEMT000243489	Known	Genomic	None	None	None	None	None	None
m54284U_200831_121835/34407865/ccs	CCTCCTGAACACAGAAGACCTTTC	mm10	chr1	57792759	57792990	+	1	232	874	243494	ENSMUSG00000038305.15	ENCODEMT000243494	Spats2l	ENCODEMT000243494	Known	Genomic	None	None	None	None	None	None
m54284U_200831_121835/169478518/ccs	ATAGCGACACAGCAGACGCGACTA	mm10	chr4	59811194	59812650	+	1	1451	10977	243495	ENSMUSG00000028385.14	ENCODEMT000243495	Snx30	ENCODEMT000243495	Known	Genomic	None	None	None	None	None	None
m54284U_200831_121835/39191466/ccs	ACTATGCAACACGACCAGGATTAA	mm10	chr18	47248874	47247752	-	1	874	49183	243299	ENSMUSG00000019647.16	ENCODEMT000243299	Sema6a	ENCODEMT000243299	Known	Genomic	None	None	None	None	None	None
m54284U_200831_121835/23661055/ccs	TGGTGGTATCCGTCTAGCTGCATG	mm10	chr5	36830579	36813789	-	13	2236	13724	243496	ENSMUSG00000029119.9	ENCODEMT000243496	Man2b2	ENCODEMT000243496	Known	ISM	Prefix	None	None	None	None	None
m54284U_200901_184453/15402544/ccs	AAGAGATCTCTTCACATGCGATCG	mm10	chr19	12771829	12771306	-	1	402	50361	243486	ENSMUSG00000024695.15	ENCODEMT000243486	Zfp91	ENCODEMT000243486	Known	Genomic	None	None	None	None	None	None
m54284U_200831_121835/175442230/ccs	GATGAATCCACCTTACGGTTCTTC	mm10	chr17	29097834	29099338	+	1	1374	46913	243467	ENSMUSG00000023067.14	ENCODEMT000243467	Cdkn1a	ENCODEMT000243467	Known	Genomic	None	None	None	None	None	None
m54284U_200831_121835/80872389/ccs	GATGAATCCACCTTACGGTTCTTC	mm10	chr13	48949285	48922154	-	5	635	38694	243497	ENSMUSG00000038014.7	ENCODEMT000243497	Fam120a	ENCODEMT000243497	Known	ISM	Prefix	None	None	None	None	None
m54284U_200901_184453/138477878/ccs	GACTAGTACTGAGCCACGTCTAGG	mm10	chr2	30107069	30106796	-	1	268	4137	243498	ENSMUSG00000039686.14	ENCODEMT000243498	Zer1	ENCODEMT000243498	Known	ISM	None	None	None	None	None	None
m54284U_200831_121835/107547411/ccs	GGAGAACAGCTCGGTAGCTTATAG	mm10	chr10	60777374	60776779	-	1	596	30446	243499	ENSMUSG00000020099.8	ENCODEMT000243499	Unc5b	ENCODEMT000243499	Known	Genomic	None	None	None	None	None	None
m54284U_200901_184453/72287207/ccs	GATGAATCCACCTTACGGTTCTTC	mm10	chr17	29097834	29099338	+	1	1374	46913	243467	ENSMUSG00000023067.14	ENCODEMT000243467	Cdkn1a	ENCODEMT000243467	Known	Genomic	None	None	None	None	None	None
m54284U_200901_184453/13500433/ccs	TGGCTTCAGCTCGGTATCTATTAC	mm10	chr4	59812215	59812650	+	1	436	10977	243495	ENSMUSG00000028385.14	ENCODEMT000243495	Snx30	ENCODEMT000243495	Known	Genomic	None	None	None	None	None	None
m54284U_200831_121835/93062046/ccs	CTGGCATACTGGCATATATAGTCG	mm10	chr19	12773584	12772518	-	1	1067	50361	243500	ENSMUSG00000024695.15	ENCODEMT000243500	Zfp91	ENCODEMT000243500	Known	Genomic	None	None	None	None	None	None
m54284U_200831_121835/157877849/ccs	AGAGTCAAAAGAGATCCGTTCGAG	mm10	chr15	42604976	42605804	+	1	829	67696	243501	ENCODEMG000067696	ENCODEMT000243501	ENCODEMG000067696	ENCODEMT000243501	Antisense	Antisense	None	None	None	None	None	None
m54284U_200901_184453/42337614/ccs	CTCAATGAGTCTGTCACTGTCCCG	mm10	chr11	50286385	50287757	+	1	1379	32837	243502	ENSMUSG00000097887.2	ENCODEMT000243502	Gm26542	ENCODEMT000243502	Known	Genomic	None	None	None	None	None	None
m54284U_200901_184453/155584783/ccs	CAAGACTACTGTAGCCACGCCGGC	mm10	chr12	70968956	70968050	-	1	907	67697	243503	ENCODEMG000067697	ENCODEMT000243503	ENCODEMG000067697	ENCODEMT000243503	Intergenic	Intergenic	None	None	None	None	None	None
m54284U_200831_121835/90637682/ccs	ATCCTGTAACCACTGTTACGGTTA	mm10	chr17	29098022	29099591	+	2	1064	46913	122038	ENSMUSG00000023067.14	ENSMUST00000122348.2	Cdkn1a	Cdkn1a-203	Known	Known	None	None	None	None	None	None
m54284U_200831_121835/12911972/ccs	GCGAGTAACGCATACAACGCCGGC	mm10	chr14	51989229	51989740	+	1	396	41344	243427	ENSMUSG00000004562.16	ENCODEMT000243427	Arhgef40	ENCODEMT000243427	Known	Genomic	None	None	None	None	None	None
m54284U_200901_184453/49218353/ccs	ACAAGCTAACCACTGTCGCCCGGA	mm10	chr1	57795949	57796624	+	1	676	874	243504	ENSMUSG00000038305.15	ENCODEMT000243504	Spats2l	ENCODEMT000243504	Known	Genomic	None	None	None	None	None	None
m54284U_200831_121835/49874509/ccs	TGGTGGTATCCGTCTAGCTGCATG	mm10	chr5	36830646	36813732	-	13	2229	13724	243496	ENSMUSG00000029119.9	ENCODEMT000243496	Man2b2	ENCODEMT000243496	Known	ISM	Prefix	None	None	None	None	None
m54284U_200831_121835/19268745/ccs	ACCTCCAACGAACTTAAGGTAATA	mm10	chr18	47248157	47247759	-	1	150	49183	243299	ENSMUSG00000019647.16	ENCODEMT000243299	Sema6a	ENCODEMT000243299	Known	Genomic	None	None	None	None	None	None
m54284U_200901_184453/178522176/ccs	ACAGCAGACAATGGAACGTTCGAG	mm10	chr16	32985278	32987414	+	1	2137	45185	243505	ENSMUSG00000022801.13	ENCODEMT000243505	Lrch3	ENCODEMT000243505	Known	Genomic	None	None	None	None	None	None
m54284U_200901_184453/134219982/ccs	CCGTGAGACGACTGGACTGTCCCG	mm10	chr4	59812749	59812351	-	1	399	67698	243506	ENCODEMG000067698	ENCODEMT000243506	ENCODEMG000067698	ENCODEMT000243506	Antisense	Antisense	None	None	None	None	None	None
m54284U_200901_184453/69993058/ccs	GATGAATCCACCTTACGGTTCTTC	mm10	chr14	51989229	51989725	+	1	381	41344	243427	ENSMUSG00000004562.16	ENCODEMT000243427	Arhgef40	ENCODEMT000243427	Known	Genomic	None	None	None	None	None	None
m54284U_200901_184453/15663215/ccs	ATCCTGTAACCACTGTTACGGTTA	mm10	chr17	29098022	29099591	+	2	1064	46913	122038	ENSMUSG00000023067.14	ENSMUST00000122348.2	Cdkn1a	Cdkn1a-203	Known	Known	None	None	None	None	None	None
m54284U_200901_184453/146343709/ccs	GACTAGTAAAGGTACAGTCATATG	mm10	chr2	30124306	30107140	-	8	1823	4137	10527	ENSMUSG00000039686.14	ENSMUST00000154231.7	Zer1	Zer1-209	Known	Known	None	None	None	None	None	None
m54284U_200831_121835/24643622/ccs	AACTCACCAAGGTACAGAATAATG	mm10	chr10	60831578	60776781	-	8	1916	30446	243507	ENSMUSG00000020099.8	ENCODEMT000243507	Unc5b	ENCODEMT000243507	Known	ISM	Prefix	None	None	None	None	None
m54284U_200831_121835/77989680/ccs	CTCAATGAGTCTGTCACTGTCCCG	mm10	chr11	50286385	50287757	+	1	1379	32837	243502	ENSMUSG00000097887.2	ENCODEMT000243502	Gm26542	ENCODEMT000243502	Known	Genomic	None	None	None	None	None	None
m54284U_200831_121835/129631206/ccs	TGGTGGTATCCGTCTAGCTGCATG	mm10	chr5	36830653	36813732	-	13	2236	13724	243496	ENSMUSG00000029119.9	ENCODEMT000243496	Man2b2	ENCODEMT000243496	Known	ISM	Prefix	None	None	None	None	None
m54284U_200901_184453/83559072/ccs	AAGAGATCTCTTCACAGGTGGAGC	mm10	chr17	29097851	29099529	+	1	1548	46913	243467	ENSMUSG00000023067.14	ENCODEMT000243467	Cdkn1a	ENCODEMT000243467	Known	Genomic	None	None	None	None	None	None
m54284U_200901_184453/139593484/ccs	AGATCGCAAGGCTAACGACCTTTC	mm10	chr19	12774255	12774084	-	1	172	50361	243508	ENSMUSG00000024695.15	ENCODEMT000243508	Zfp91	ENCODEMT000243508	Known	Genomic	None	None	None	None	None	None
m54284U_200831_121835/54395682/ccs	GCGAGTAAACAAGCTATAAATATC	mm10	chr1	57796115	57796349	+	1	229	874	243504	ENSMUSG00000038305.15	ENCODEMT000243504	Spats2l	ENCODEMT000243504	Known	Genomic	None	None	None	None	None	None
m54284U_200831_121835/38471682/ccs	CTAAGGTCGACTAGTAGTTTGTGA	mm10	chr14	51989232	51989949	+	1	602	41344	243427	ENSMUSG00000004562.16	ENCODEMT000243427	Arhgef40	ENCODEMT000243427	Known	Genomic	None	None	None	None	None	None
m54284U_200901_184453/17893727/ccs	AGTACAAGATTGGCTCATTCATGG	mm10	chr12	70974537	70972531	-	1	2007	67699	243509	ENCODEMG000067699	ENCODEMT000243509	ENCODEMG000067699	ENCODEMT000243509	Intergenic	Intergenic	None	None	None	None	None	None
m54284U_200901_184453/12386834/ccs	ACAGCAGAACGTATCATGGGCATC	mm10	chr2	30124411	30107153	-	8	1915	4137	10527	ENSMUSG00000039686.14	ENSMUST00000154231.7	Zer1	Zer1-209	Known	Known	None	None	None	None	None	None
m54284U_200901_184453/26936172/ccs	TGGTGGTATCCGTCTAGCTGCATG	mm10	chr5	36830653	36813732	-	13	2236	13724	243496	ENSMUSG00000029119.9	ENCODEMT000243496	Man2b2	ENCODEMT000243496	Known	ISM	Prefix	None	None	None	None	None
m54284U_200901_184453/2950709/ccs	CTGGCATAGATGAATCGTCATATG	mm10	chr13	48949303	48922164	-	5	624	38694	243497	ENSMUSG00000038014.7	ENCODEMT000243497	Fam120a	ENCODEMT000243497	Known	ISM	Prefix	None	None	None	None	None
m54284U_200831_121835/110953241/ccs	GCTAACGAAGATCGCAATATTGGC	mm10	chr14	51989284	51990863	+	2	1635	41344	243487	ENSMUSG00000004562.16	ENCODEMT000243487	Arhgef40	ENCODEMT000243487	Known	ISM	Both	None	None	None	None	None
m54284U_200901_184453/41224466/ccs	AGTCACTAGTCTGTCACCGTTCTA	mm10	chr17	29097854	29099529	+	1	1545	46913	243467	ENSMUSG00000023067.14	ENCODEMT000243467	Cdkn1a	ENCODEMT000243467	Known	Genomic	None	None	None	None	None	None
m54284U_200901_184453/9503388/ccs	CAAGGAGCAGAGTCAAACGTTAAC	mm10	chr11	50287416	50286604	-	1	813	32838	243510	ENSMUSG00000050567.16	ENCODEMT000243510	Maml1	ENCODEMT000243510	Known	Genomic	None	None	None	None	None	None
m54284U_200831_121835/85789079/ccs	AGATGTACATGCCTAACGTGGTTG	mm10	chr18	47249414	47247817	-	1	1349	49183	243299	ENSMUSG00000019647.16	ENCODEMT000243299	Sema6a	ENCODEMT000243299	Known	Genomic	None	None	None	None	None	None
m54284U_200901_184453/25428764/ccs	AACTCACCGATGAATCCGAACGTC	mm10	chr13	48922474	48922260	-	1	305	38694	243482	ENSMUSG00000038014.7	ENCODEMT000243482	Fam120a	ENCODEMT000243482	Known	Genomic	None	None	None	None	None	None
m54284U_200901_184453/13960343/ccs	GACAGTGCGCCACATAGTTTGTGA	mm10	chr1	57796282	57796565	+	1	284	874	243504	ENSMUSG00000038305.15	ENCODEMT000243504	Spats2l	ENCODEMT000243504	Known	Genomic	None	None	None	None	None	None
m54284U_200831_121835/33557271/ccs	ACAGCAGAACCACTGTTTCATCGC	mm10	chr18	47248874	47247825	-	1	801	49183	243299	ENSMUSG00000019647.16	ENCODEMT000243299	Sema6a	ENCODEMT000243299	Known	Genomic	None	None	None	None	None	None
m54284U_200901_184453/138611502/ccs	TGGAACAAAAGACGGATTCATCGC	mm10	chr15	42608274	42607126	-	1	1173	43161	243511	ENSMUSG00000022309.9	ENCODEMT000243511	Angpt1	ENCODEMT000243511	Known	Genomic	None	None	None	None	None	None
m54284U_200831_121835/20056862/ccs	GAGCTGAACCATCCTCACGGACTC	mm10	chr5	36830602	36814490	-	12	1908	13724	243512	ENSMUSG00000029119.9	ENCODEMT000243512	Man2b2	ENCODEMT000243512	Known	ISM	Prefix	None	None	None	None	None
m54284U_200901_184453/140640461/ccs	GATGAATCCACCTTACAGCGAAAC	mm10	chr17	29097968	29099529	+	1	1431	46913	243467	ENSMUSG00000023067.14	ENCODEMT000243467	Cdkn1a	ENCODEMT000243467	Known	Genomic	None	None	None	None	None	None
m54284U_200901_184453/32899505/ccs	ACACAGAATCCGTCTATGCTTGGG	mm10	chr14	51989239	51989734	+	1	380	41344	243427	ENSMUSG00000004562.16	ENCODEMT000243427	Arhgef40	ENCODEMT000243427	Known	Genomic	None	None	None	None	None	None
m54284U_200901_184453/121831649/ccs	ATTGAGGAACACAGAAGCACTGAC	mm10	chr13	48949303	48922169	-	5	619	38694	243497	ENSMUSG00000038014.7	ENCODEMT000243497	Fam120a	ENCODEMT000243497	Known	ISM	Prefix	None	None	None	None	None
m54284U_200901_184453/36766409/ccs	TGGTGGTAAGGCTAACAAACGATA	mm10	chr19	12777796	12774662	-	1	3135	50361	243513	ENSMUSG00000024695.15	ENCODEMT000243513	Zfp91	ENCODEMT000243513	Known	Genomic	None	None	None	None	None	None
m54284U_200901_184453/41747748/ccs	TCTTCACACTGTAGCCCGTTCGAG	mm10	chr2	30109441	30107168	-	1	2274	4137	243514	ENSMUSG00000039686.14	ENCODEMT000243514	Zer1	ENCODEMT000243514	Known	Genomic	None	None	None	None	None	None
m54284U_200831_121835/91554549/ccs	AATGTTGCGAACAGGCCATTTGGA	mm10	chr1	57796283	57796590	+	1	308	874	243504	ENSMUSG00000038305.15	ENCODEMT000243504	Spats2l	ENCODEMT000243504	Known	Genomic	None	None	None	None	None	None
m54284U_200901_184453/52953607/ccs	AAGGACACGCCACATAACTCGTAA	mm10	chr16	32987345	32987806	+	1	462	45185	243505	ENSMUSG00000022801.13	ENCODEMT000243505	Lrch3	ENCODEMT000243505	Known	Genomic	None	None	None	None	None	None
m54284U_200831_121835/76285564/ccs	ACAGCAGAACGTATCATGGGCATC	mm10	chr13	48949280	48922195	-	5	570	38694	243497	ENSMUSG00000038014.7	ENCODEMT000243497	Fam120a	ENCODEMT000243497	Known	ISM	Prefix	None	None	None	None	None
m54284U_200831_121835/49087206/ccs	CCATCCTCTCCGTCTAGGTTCTTC	mm10	chr18	47248570	47247831	-	1	491	49183	243299	ENSMUSG00000019647.16	ENCODEMT000243299	Sema6a	ENCODEMT000243299	Known	Genomic	None	None	None	None	None	None
m54284U_200901_184453/40960594/ccs	GCGAGTAAACAGCAGACCATCTTG	mm10	chr17	29098061	29098607	+	1	431	46913	243467	ENSMUSG00000023067.14	ENCODEMT000243467	Cdkn1a	ENCODEMT000243467	Known	Genomic	None	None	None	None	None	None
m54284U_200901_184453/38210002/ccs	CAATGGAAAGTCACTAGAATAATG	mm10	chr11	50287432	50286427	-	1	446	32838	243510	ENSMUSG00000050567.16	ENCODEMT000243510	Maml1	ENCODEMT000243510	Known	Genomic	None	None	None	None	None	None
m54284U_200901_184453/102696539/ccs	AGTACAAGATTGGCTCATTCATGG	mm10	chr12	70974621	70972531	-	1	2007	67699	243509	ENCODEMG000067699	ENCODEMT000243509	ENCODEMG000067699	ENCODEMT000243509	Intergenic	Intergenic	None	None	None	None	None	None
m54284U_200901_184453/37946719/ccs	CTCAATGAGCCACATACATAGCTA	mm10	chr14	51989238	51992510	+	4	2473	41344	243515	ENSMUSG00000004562.16	ENCODEMT000243515	Arhgef40	ENCODEMT000243515	Known	NIC	None	None	None	None	None	None
m54284U_200901_184453/66520395/ccs	CCAGTTCAGTCTGTCAGTTTGTGA	mm10	chr18	47249146	47247831	-	1	1067	49183	243299	ENSMUSG00000019647.16	ENCODEMT000243299	Sema6a	ENCODEMT000243299	Known	Genomic	None	None	None	None	None	None
m54284U_200831_121835/157156516/ccs	AACTCACCGATGAATCCGAACGTC	mm10	chr13	48967759	48922196	-	6	1016	38694	243516	ENSMUSG00000038014.7	ENCODEMT000243516	Fam120a	ENCODEMT000243516	Known	ISM	Prefix	None	None	None	None	None
m54284U_200831_121835/65078259/ccs	AACTCACCAAGGTACAGAATAATG	mm10	chr10	60831581	60776779	-	8	1916	30446	243507	ENSMUSG00000020099.8	ENCODEMT000243507	Unc5b	ENCODEMT000243507	Known	ISM	Prefix	None	None	None	None	None
m54284U_200901_184453/93718144/ccs	TAGGATGAATGCCTAATGGTATAC	mm10	chr12	70974628	70974175	-	1	370	67699	243509	ENCODEMG000067699	ENCODEMT000243509	ENCODEMG000067699	ENCODEMT000243509	Intergenic	Intergenic	None	None	None	None	None	None
m54284U_200831_121835/39062345/ccs	CCTCTATCTTCACGCAGTCGCGCG	mm10	chr1	57796824	57797047	+	1	224	874	243517	ENSMUSG00000038305.15	ENCODEMT000243517	Spats2l	ENCODEMT000243517	Known	Genomic	None	None	None	None	None	None
m54284U_200901_184453/14879536/ccs	CAGCGTTAAGTCACTAAGCGAAAC	mm10	chr17	29098239	29099591	+	2	847	46913	122038	ENSMUSG00000023067.14	ENSMUST00000122348.2	Cdkn1a	Cdkn1a-203	Known	Known	None	None	None	None	None	None
m54284U_200831_121835/134350207/ccs	GCCAAGACTCCGTCTAGCTTATAG	mm10	chr4	59812895	59815317	+	1	2423	10977	243518	ENSMUSG00000028385.14	ENCODEMT000243518	Snx30	ENCODEMT000243518	Known	Genomic	None	None	None	None	None	None
m54284U_200901_184453/131271430/ccs	CGGATTGCGTACGCAATTATTCTG	mm10	chr11	50289514	50288835	-	1	680	32838	243519	ENSMUSG00000050567.16	ENCODEMT000243519	Maml1	ENCODEMT000243519	Known	Genomic	None	None	None	None	None	None
m54284U_200901_184453/156240585/ccs	TGGAACAAAAGACGGATTCATCGC	mm10	chr15	42608274	42607126	-	1	1177	43161	243511	ENSMUSG00000022309.9	ENCODEMT000243511	Angpt1	ENCODEMT000243511	Known	Genomic	None	None	None	None	None	None
m54284U_200901_184453/138609646/ccs	ATTGGCTCTGGCTTCAGTTTGTGA	mm10	chr18	47248874	47247837	-	1	789	49183	243299	ENSMUSG00000019647.16	ENCODEMT000243299	Sema6a	ENCODEMT000243299	Known	Genomic	None	None	None	None	None	None
m54284U_200831_121835/150995472/ccs	GACAGTGCGCGAGTAACGTTCGAG	mm10	chr10	60777544	60776912	-	1	617	30446	243499	ENSMUSG00000020099.8	ENCODEMT000243499	Unc5b	ENCODEMT000243499	Known	Genomic	None	None	None	None	None	None
m54284U_200901_184453/124192848/ccs	AAGGACACAGCAGGAATATCCGGG	mm10	chr16	32987345	32987632	+	1	288	45185	243505	ENSMUSG00000022801.13	ENCODEMT000243505	Lrch3	ENCODEMT000243505	Known	Genomic	None	None	None	None	None	None
m54284U_200901_184453/18876565/ccs	AAACATCGAAGAGATCCGCGACTA	mm10	chr14	51989265	51989739	+	1	359	41344	243427	ENSMUSG00000004562.16	ENCODEMT000243427	Arhgef40	ENCODEMT000243427	Known	Genomic	None	None	None	None	None	None
m54284U_200901_184453/57280424/ccs	TGGAACAAACAGCAGATACGGTTA	mm10	chr12	70974664	70975697	+	1	1034	36223	243520	ENSMUSG00000060073.9	ENCODEMT000243520	Psma3	ENCODEMT000243520	Known	Genomic	None	None	None	None	None	None
m54284U_200831_121835/108399279/ccs	CAAGGAGCACAAGCTATGGTATAC	mm10	chr15	42607988	42607138	-	1	877	43161	243511	ENSMUSG00000022309.9	ENCODEMT000243511	Angpt1	ENCODEMT000243511	Known	Genomic	None	None	None	None	None	None
m54284U_200831_121835/47843197/ccs	CAGCGTTAAGTCACTAAGCGAAAC	mm10	chr17	29098350	29099591	+	2	736	46913	122038	ENSMUSG00000023067.14	ENSMUST00000122348.2	Cdkn1a	Cdkn1a-203	Known	Known	None	None	None	None	None	None
m54284U_200831_121835/9111557/ccs	CCGTGAGATCTTCACAACGCCGGC	mm10	chr10	60777166	60776932	-	1	219	30446	243499	ENSMUSG00000020099.8	ENCODEMT000243499	Unc5b	ENCODEMT000243499	Known	Genomic	None	None	None	None	None	None
m54284U_200901_184453/89327614/ccs	TAGGATGAATGCCTAATGGTATAC	mm10	chr18	47248874	47247847	-	1	779	49183	243299	ENSMUSG00000019647.16	ENCODEMT000243299	Sema6a	ENCODEMT000243299	Known	Genomic	None	None	None	None	None	None
m54284U_200901_184453/49021789/ccs	CGGATTGCGAGCTGAAAATAGAAC	mm10	chr2	30124501	30107393	-	8	1765	4137	10527	ENSMUSG00000039686.14	ENSMUST00000154231.7	Zer1	Zer1-209	Known	Known	None	None	None	None	None	None
m54284U_200831_121835/134218057/ccs	AAGAGATCTGGAACAATGGGCATC	mm10	chr13	48967669	48922156	-	6	665	38694	243516	ENSMUSG00000038014.7	ENCODEMT000243516	Fam120a	ENCODEMT000243516	Known	ISM	Prefix	None	None	None	None	None
m54284U_200831_121835/169871199/ccs	GATGAATCAGTGGTCACGCGACTA	mm10	chr14	51989314	51990358	+	2	1094	41344	243487	ENSMUSG00000004562.16	ENCODEMT000243487	Arhgef40	ENCODEMT000243487	Known	ISM	Both	None	None	None	None	None
m54284U_200901_184453/78053827/ccs	AACTCACCAAGGTACACGCGACTA	mm10	chr17	29098350	29099591	+	2	736	46913	122038	ENSMUSG00000023067.14	ENSMUST00000122348.2	Cdkn1a	Cdkn1a-203	Known	Known	None	None	None	None	None	None
m54284U_200831_121835/5768449/ccs	CGACTGGAACACGACCGAAATTAG	mm10	chr1	57797961	57798371	+	1	411	874	243521	ENSMUSG00000038305.15	ENCODEMT000243521	Spats2l	ENCODEMT000243521	Known	Genomic	None	None	None	None	None	None
m54284U_200831_121835/172886752/ccs	ATTGAGGAACATTGGCTTCATCGC	mm10	chr18	47249146	47248051	-	1	847	49183	243299	ENSMUSG00000019647.16	ENCODEMT000243299	Sema6a	ENCODEMT000243299	Known	Genomic	None	None	None	None	None	None
m54284U_200901_184453/62390944/ccs	TGGTGGTAAGGCTAACAAACGATA	mm10	chr19	12777942	12774820	-	1	3135	50361	243513	ENSMUSG00000024695.15	ENCODEMT000243513	Zfp91	ENCODEMT000243513	Known	Genomic	None	None	None	None	None	None
m54284U_200901_184453/28640480/ccs	AATCCGTCCATACCAATTATTCTG	mm10	chr16	32987598	32987805	+	1	208	45185	243522	ENSMUSG00000022801.13	ENCODEMT000243522	Lrch3	ENCODEMT000243522	Known	Genomic	None	None	None	None	None	None
m54284U_200901_184453/65996099/ccs	ACAGCAGAACGTATCATGGGCATC	mm10	chr13	48949279	48922198	-	5	566	38694	243497	ENSMUSG00000038014.7	ENCODEMT000243497	Fam120a	ENCODEMT000243497	Known	ISM	Prefix	None	None	None	None	None
m54284U_200831_121835/139201094/ccs	GAGCTGAACCATCCTCACGGACTC	mm10	chr5	36830653	36814329	-	12	1908	13724	243512	ENSMUSG00000029119.9	ENCODEMT000243512	Man2b2	ENCODEMT000243512	Known	ISM	Prefix	None	None	None	None	None
m54284U_200831_121835/143393075/ccs	CAAGGAGCACGTATCACGCCCGGA	mm10	chr15	42607689	42607397	-	1	293	43161	243511	ENSMUSG00000022309.9	ENCODEMT000243511	Angpt1	ENCODEMT000243511	Known	Genomic	None	None	None	None	None	None
m54284U_200901_184453/151979551/ccs	TGGAACAAGTGTTCTAACTTACGA	mm10	chr10	60779536	60777186	-	4	1118	30446	243523	ENSMUSG00000020099.8	ENCODEMT000243523	Unc5b	ENCODEMT000243523	Known	ISM	Both	None	None	None	None	None
m54284U_200901_184453/138807325/ccs	AATCCGTCCCAGTTCAACTCGTAA	mm10	chr12	70974666	70994519	+	11	973	36223	95232	ENSMUSG00000060073.9	ENSMUST00000160027.7	Psma3	Psma3-202	Known	Known	None	None	None	None	None	None
m54284U_200831_121835/126419238/ccs	GCCAAGACCGGATTGCGTGGGTTC	mm10	chr18	47249691	47248093	-	1	1350	49183	243299	ENSMUSG00000019647.16	ENCODEMT000243299	Sema6a	ENCODEMT000243299	Known	Genomic	None	None	None	None	None	None
m54284U_200901_184453/66192893/ccs	AAACATCGCCGTGAGACGCCCGGA	mm10	chr14	51989265	51989746	+	1	352	41344	243427	ENSMUSG00000004562.16	ENCODEMT000243427	Arhgef40	ENCODEMT000243427	Known	Genomic	None	None	None	None	None	None
m54284U_200901_184453/197847/ccs	AACTCACCGATGAATCTTCGCTAC	mm10	chr11	50289651	50289335	-	1	321	32838	243519	ENSMUSG00000050567.16	ENCODEMT000243519	Maml1	ENCODEMT000243519	Known	Genomic	None	None	None	None	None	None
m54284U_200901_184453/124257214/ccs	ATTGAGGACACCTTACTGGTATAC	mm10	chr4	59813674	59816425	+	1	2507	10977	243518	ENSMUSG00000028385.14	ENCODEMT000243518	Snx30	ENCODEMT000243518	Known	Genomic	None	None	None	None	None	None
m54284U_200901_184453/145033688/ccs	CCTAATCCAAGGTACAATAAGCTC	mm10	chr12	70974668	70994504	+	11	956	36223	95232	ENSMUSG00000060073.9	ENSMUST00000160027.7	Psma3	Psma3-202	Known	Known	None	None	None	None	None	None
m54284U_200831_121835/69666790/ccs	GCCACATACACTTCGACCGTTCTA	mm10	chr17	29098358	29099591	+	2	728	46913	122038	ENSMUSG00000023067.14	ENSMUST00000122348.2	Cdkn1a	Cdkn1a-203	Known	Known	None	None	None	None	None	None
m54284U_200901_184453/52824829/ccs	CGGATTGCGAGCTGAAAATAGAAC	mm10	chr2	30124501	30107393	-	8	1765	4137	10527	ENSMUSG00000039686.14	ENSMUST00000154231.7	Zer1	Zer1-209	Known	Known	None	None	None	None	None	None
m54284U_200901_184453/170525898/ccs	CGGATTGCGAGCTGAACGCCCGGA	mm10	chr15	42607988	42607433	-	1	599	43161	243511	ENSMUSG00000022309.9	ENCODEMT000243511	Angpt1	ENCODEMT000243511	Known	Genomic	None	None	None	None	None	None
m54284U_200901_184453/54329398/ccs	CTGTAGCCCACCTTACTCGTTTCG	mm10	chr4	59813679	59814627	+	1	704	10977	243518	ENSMUSG00000028385.14	ENCODEMT000243518	Snx30	ENCODEMT000243518	Known	Genomic	None	None	None	None	None	None
m54284U_200831_121835/118424484/ccs	CTGTAGCCAACCGAGAATATTGGC	mm10	chr19	12795508	12774820	-	9	1283	50361	243524	ENSMUSG00000024695.15	ENCODEMT000243524	Zfp91	ENCODEMT000243524	Known	ISM	Prefix	None	None	None	None	None
m54284U_200901_184453/122423138/ccs	AGTGGTCAAGTACAAGTACTCGAA	mm10	chr14	51989265	51989746	+	1	366	41344	243427	ENSMUSG00000004562.16	ENCODEMT000243427	Arhgef40	ENCODEMT000243427	Known	Genomic	None	None	None	None	None	None
m54284U_200901_184453/106561584/ccs	GCCACATAGCTAACGAGTGCTAGC	mm10	chr1	57798631	57799090	+	1	460	874	243525	ENSMUSG00000038305.15	ENCODEMT000243525	Spats2l	ENCODEMT000243525	Known	Genomic	None	None	None	None	None	None
m54284U_200901_184453/74252717/ccs	CCTCCTGACTAAGGTCATCATGCA	mm10	chr13	48949316	48922198	-	5	603	38694	243497	ENSMUSG00000038014.7	ENCODEMT000243497	Fam120a	ENCODEMT000243497	Known	ISM	Prefix	None	None	None	None	None
m54284U_200831_121835/135136840/ccs	GCGAGTAAACAGATTCGTGGGTTC	mm10	chr5	36821875	36816059	-	5	756	13724	243526	ENSMUSG00000029119.9	ENCODEMT000243526	Man2b2	ENCODEMT000243526	Known	ISM	None	None	None	None	None	None
m54284U_200831_121835/5440114/ccs	TGGCTTCACCTAATCCTTCATCGC	mm10	chr18	47270750	47248405	-	2	1320	49183	243483	ENSMUSG00000019647.16	ENCODEMT000243483	Sema6a	ENCODEMT000243483	Known	ISM	Suffix	None	None	None	None	None
m54284U_200901_184453/38863838/ccs	GCCACATATATCAGCATCTATTAC	mm10	chr12	70974671	70979711	+	2	1076	36223	95237	ENSMUSG00000060073.9	ENSMUST00000161041.1	Psma3	Psma3-205	Known	Known	None	None	None	None	None	None
m54284U_200831_121835/176489301/ccs	CCGAAGTAAAACATCGGGGTAGCG	mm10	chr2	30124483	30107650	-	8	1490	4137	10527	ENSMUSG00000039686.14	ENSMUST00000154231.7	Zer1	Zer1-209	Known	Known	None	None	None	None	None	None
m54284U_200901_184453/49152843/ccs	ACCACTGTCACCTTACTCTATTAC	mm10	chr4	59813843	59816425	+	1	2346	10977	243518	ENSMUSG00000028385.14	ENCODEMT000243518	Snx30	ENCODEMT000243518	Known	Genomic	None	None	None	None	None	None
m54284U_200831_121835/91882011/ccs	GATGAATCCACCTTACAGCGAAAC	mm10	chr17	29098358	29099591	+	2	728	46913	122038	ENSMUSG00000023067.14	ENSMUST00000122348.2	Cdkn1a	Cdkn1a-203	Known	Known	None	None	None	None	None	None
m54284U_200831_121835/142410445/ccs	GCTAACGAAGATCGCAATATTGGC	mm10	chr11	50290240	50289766	-	1	475	32838	243527	ENSMUSG00000050567.16	ENCODEMT000243527	Maml1	ENCODEMT000243527	Known	Genomic	None	None	None	None	None	None
m54284U_200831_121835/45943194/ccs	ATCATTCCGATAGACACTTTGGTC	mm10	chr16	32987843	32988123	+	1	281	45185	243528	ENSMUSG00000022801.13	ENCODEMT000243528	Lrch3	ENCODEMT000243528	Known	Genomic	None	None	None	None	None	None
m54284U_200831_121835/69534120/ccs	TCTTCACAGGTGCGAATGGGCATC	mm10	chr13	48949303	48922198	-	5	590	38694	243497	ENSMUSG00000038014.7	ENCODEMT000243497	Fam120a	ENCODEMT000243497	Known	ISM	Prefix	None	None	None	None	None
m54284U_200831_121835/133106033/ccs	ACAAGCTAACGCTCGAACGTTAAC	mm10	chr19	12795276	12774820	-	8	1998	50361	243529	ENSMUSG00000024695.15	ENCODEMT000243529	Zfp91	ENCODEMT000243529	Known	NIC	None	None	None	None	None	None
m54284U_200901_184453/128846609/ccs	CAGCGTTAACACAGAACGTTCGAG	mm10	chr12	70974671	70987727	+	5	1422	36223	243530	ENSMUSG00000060073.9	ENCODEMT000243530	Psma3	ENCODEMT000243530	Known	ISM	Prefix	None	None	None	None	None
m54284U_200901_184453/35587405/ccs	CCTCCTGACCATCCTCGCTTATAG	mm10	chr13	48967887	48922199	-	7	1070	38694	243531	ENSMUSG00000038014.7	ENCODEMT000243531	Fam120a	ENCODEMT000243531	Known	NNC	None	None	None	None	None	None
m54284U_200831_121835/161745565/ccs	CCGAAGTAAAACATCGGGGTAGCG	mm10	chr2	30124483	30107651	-	8	1489	4137	10527	ENSMUSG00000039686.14	ENSMUST00000154231.7	Zer1	Zer1-209	Known	Known	None	None	None	None	None	None
m54284U_200831_121835/77399143/ccs	TGGCTTCACCTAATCCTTCATCGC	mm10	chr18	47249572	47248156	-	1	1168	49183	243299	ENSMUSG00000019647.16	ENCODEMT000243299	Sema6a	ENCODEMT000243299	Known	Genomic	None	None	None	None	None	None
m54284U_200901_184453/150342451/ccs	ACCACTGTCACCTTACTCTATTAC	mm10	chr4	59813843	59816425	+	1	2344	10977	243518	ENSMUSG00000028385.14	ENCODEMT000243518	Snx30	ENCODEMT000243518	Known	Genomic	None	None	None	None	None	None
m54284U_200831_121835/21825607/ccs	GATGAATCACGTATCACTGCTTTG	mm10	chr14	51989266	51989945	+	1	564	41344	243427	ENSMUSG00000004562.16	ENCODEMT000243427	Arhgef40	ENCODEMT000243427	Known	Genomic	None	None	None	None	None	None
m54284U_200901_184453/17042198/ccs	AGAGTCAAAACGCTTAGACCTTTC	mm10	chr1	57799404	57799738	+	1	335	874	243532	ENSMUSG00000038305.15	ENCODEMT000243532	Spats2l	ENCODEMT000243532	Known	Genomic	None	None	None	None	None	None
m54284U_200831_121835/157090205/ccs	GCCACATACACTTCGACCGTTCTA	mm10	chr15	42608809	42609500	+	1	692	67700	243533	ENCODEMG000067700	ENCODEMT000243533	ENCODEMG000067700	ENCODEMT000243533	Antisense	Antisense	None	None	None	None	None	None
m54284U_200901_184453/14156596/ccs	AACTCACCAAGGTACAGAATAATG	mm10	chr10	60777674	60777187	-	1	472	30446	243499	ENSMUSG00000020099.8	ENCODEMT000243499	Unc5b	ENCODEMT000243499	Known	Genomic	None	None	None	None	None	None
m54284U_200901_184453/12256633/ccs	AATCCGTCGTACGCAAGTCGCGCG	mm10	chr17	29098358	29099591	+	2	728	46913	122038	ENSMUSG00000023067.14	ENSMUST00000122348.2	Cdkn1a	Cdkn1a-203	Known	Known	None	None	None	None	None	None
m54284U_200831_121835/41355106/ccs	CAAGGAGCGCTCGGTAGCTGCATG	mm10	chr2	30124563	30107802	-	7	1725	4137	243534	ENSMUSG00000039686.14	ENCODEMT000243534	Zer1	ENCODEMT000243534	Known	ISM	Prefix	None	None	None	None	None
m54284U_200901_184453/96469275/ccs	CCGAAGTAACACGACCGTTCAACA	mm10	chr14	51989266	51989739	+	1	358	41344	243427	ENSMUSG00000004562.16	ENCODEMT000243427	Arhgef40	ENCODEMT000243427	Known	Genomic	None	None	None	None	None	None
m54284U_200901_184453/25626369/ccs	CTGTAGCCAACCGAGAATATTGGC	mm10	chr19	12795334	12774820	-	9	1269	50361	243524	ENSMUSG00000024695.15	ENCODEMT000243524	Zfp91	ENCODEMT000243524	Known	ISM	Prefix	None	None	None	None	None
m54284U_200831_121835/134938703/ccs	GATGAATCCACCTTACGGTTCTTC	mm10	chr11	50290436	50289517	-	1	353	32838	243527	ENSMUSG00000050567.16	ENCODEMT000243527	Maml1	ENCODEMT000243527	Known	Genomic	None	None	None	None	None	None
m54284U_200831_121835/98437762/ccs	TGGAACAACAATGGAAGTTTGTGA	mm10	chr18	47248967	47248172	-	1	547	49183	243299	ENSMUSG00000019647.16	ENCODEMT000243299	Sema6a	ENCODEMT000243299	Known	Genomic	None	None	None	None	None	None
m54284U_200831_121835/13765204/ccs	TGGCTTCAGCTCGGTATCTATTAC	mm10	chr4	59816734	59816377	-	1	358	67701	243535	ENCODEMG000067701	ENCODEMT000243535	ENCODEMG000067701	ENCODEMT000243535	Antisense	Antisense	None	None	None	None	None	None
m54284U_200901_184453/160105389/ccs	CAGATCTGCACTTCGACGCTTAAA	mm10	chr17	29098204	29099529	+	1	1178	46913	243467	ENSMUSG00000023067.14	ENCODEMT000243467	Cdkn1a	ENCODEMT000243467	Known	Genomic	None	None	None	None	None	None
m54284U_200831_121835/102761724/ccs	ACAAGCTACAATGGAAGTCCGTAG	mm10	chr11	50291228	50289521	-	1	1141	32838	243527	ENSMUSG00000050567.16	ENCODEMT000243527	Maml1	ENCODEMT000243527	Known	Genomic	None	None	None	None	None	None
m54284U_200831_121835/17566213/ccs	CGAACTTACCGAAGTACTATTTCA	mm10	chr14	51989266	51989739	+	1	358	41344	243427	ENSMUSG00000004562.16	ENCODEMT000243427	Arhgef40	ENCODEMT000243427	Known	Genomic	None	None	None	None	None	None
m54284U_200901_184453/165414289/ccs	CTGTAGCCAACCGAGAATATTGGC	mm10	chr19	12795346	12774820	-	9	1281	50361	243524	ENSMUSG00000024695.15	ENCODEMT000243524	Zfp91	ENCODEMT000243524	Known	ISM	Prefix	None	None	None	None	None
m54284U_200831_121835/109643409/ccs	CAGATCTGCACTTCGAGTGGGTTC	mm10	chr10	60777418	60777194	-	1	209	30446	243499	ENSMUSG00000020099.8	ENCODEMT000243499	Unc5b	ENCODEMT000243499	Known	Genomic	None	None	None	None	None	None
m54284U_200901_184453/1114227/ccs	CCTCTATCCACTTCGAACTTACGA	mm10	chr16	32988029	32989432	+	1	1366	45185	243528	ENSMUSG00000022801.13	ENCODEMT000243528	Lrch3	ENCODEMT000243528	Known	Genomic	None	None	None	None	None	None
m54284U_200901_184453/73138854/ccs	TCTTCACACTGTAGCCCGTTCGAG	mm10	chr12	70974672	70987727	+	5	1421	36223	243530	ENSMUSG00000060073.9	ENCODEMT000243530	Psma3	ENCODEMT000243530	Known	ISM	Prefix	None	None	None	None	None
m54284U_200901_184453/19400896/ccs	ACATTGGCGTCTGTCATCGTTTCG	mm10	chr5	36818072	36817944	-	1	129	13724	243536	ENSMUSG00000029119.9	ENCODEMT000243536	Man2b2	ENCODEMT000243536	Known	Genomic	None	None	None	None	None	None
m54284U_200831_121835/132121801/ccs	ACAAGCTACAATGGAAGTCCGTAG	mm10	chr18	47248987	47248215	-	1	524	49183	243299	ENSMUSG00000019647.16	ENCODEMT000243299	Sema6a	ENCODEMT000243299	Known	Genomic	None	None	None	None	None	None
m54284U_200831_121835/43909237/ccs	GTCTGTCAAGAGTCAAACGTTAAC	mm10	chr13	48923106	48922656	-	1	541	38694	243482	ENSMUSG00000038014.7	ENCODEMT000243482	Fam120a	ENCODEMT000243482	Known	Genomic	None	None	None	None	None	None
m54284U_200901_184453/5374815/ccs	ACAAGCTAGATAGACACATTTGGA	mm10	chr17	29098385	29099591	+	2	701	46913	122038	ENSMUSG00000023067.14	ENSMUST00000122348.2	Cdkn1a	Cdkn1a-203	Known	Known	None	None	None	None	None	None
m54284U_200901_184453/262372/ccs	GCCACATACACTTCGACCGTTCTA	mm10	chr15	42608809	42609500	+	1	692	67700	243533	ENCODEMG000067700	ENCODEMT000243533	ENCODEMG000067700	ENCODEMT000243533	Antisense	Antisense	None	None	None	None	None	None
m54284U_200831_121835/149490244/ccs	GTCTGTCAGATGAATCACGGACTC	mm10	chr19	12776964	12774821	-	4	349	50361	243537	ENSMUSG00000024695.15	ENCODEMT000243537	Zfp91	ENCODEMT000243537	Known	ISM	Both	None	None	None	None	None
m54284U_200831_121835/35324875/ccs	AAGGACACGCCACATACTGCTTTG	mm10	chr16	32988724	32988399	-	1	326	45187	243538	ENSMUSG00000078489.2	ENCODEMT000243538	Gm17106	ENCODEMT000243538	Known	Genomic	None	None	None	None	None	None
m54284U_200901_184453/87361003/ccs	AGTACAAGTGGCTTCAGCTTATAG	mm10	chr10	60831584	60777199	-	8	1501	30446	243507	ENSMUSG00000020099.8	ENCODEMT000243507	Unc5b	ENCODEMT000243507	Known	ISM	Prefix	None	None	None	None	None
m54284U_200901_184453/99680531/ccs	ATTGGCTCTGGCTTCATTCCGATC	mm10	chr1	57799891	57800453	+	1	563	874	243539	ENSMUSG00000038305.15	ENCODEMT000243539	Spats2l	ENCODEMT000243539	Known	Genomic	None	None	None	None	None	None
m54284U_200831_121835/161611844/ccs	ACCTCCAACGAACTTACATTTGGA	mm10	chr14	51989266	51989753	+	1	372	41344	243427	ENSMUSG00000004562.16	ENCODEMT000243427	Arhgef40	ENCODEMT000243427	Known	Genomic	None	None	None	None	None	None
m54284U_200901_184453/23921970/ccs	TGGAACAACGCTGATCAGGATTAA	mm10	chr18	47248874	47248254	-	1	372	49183	243299	ENSMUSG00000019647.16	ENCODEMT000243299	Sema6a	ENCODEMT000243299	Known	Genomic	None	None	None	None	None	None
m54284U_200831_121835/144050759/ccs	GCGAGTAACGCATACAACGCCGGC	mm10	chr12	70974679	70979235	+	2	592	36223	95237	ENSMUSG00000060073.9	ENSMUST00000161041.1	Psma3	Psma3-205	Known	Known	None	None	None	None	None	None
m54284U_200901_184453/171902586/ccs	AAGGACACAACCGAGAGTCCGTAG	mm10	chr5	36824270	36820959	-	3	479	13724	243540	ENSMUSG00000029119.9	ENCODEMT000243540	Man2b2	ENCODEMT000243540	Known	ISM	Prefix	None	None	None	None	None
m54284U_200901_184453/172228992/ccs	GCGAGTAACGCATACAACGCCGGC	mm10	chr15	42609846	42609358	-	1	489	43161	243541	ENSMUSG00000022309.9	ENCODEMT000243541	Angpt1	ENCODEMT000243541	Known	Genomic	None	None	None	None	None	None
m54284U_200831_121835/133104331/ccs	AGCCATGCACAAGCTAGCTATGCG	mm10	chr17	29098395	29099513	+	2	613	46913	122038	ENSMUSG00000023067.14	ENSMUST00000122348.2	Cdkn1a	Cdkn1a-203	Known	Known	None	None	None	None	None	None
m54284U_200831_121835/174458564/ccs	GCCACATAAGAGTCAACTGTCCCG	mm10	chr14	51989266	51989739	+	1	331	41344	243427	ENSMUSG00000004562.16	ENCODEMT000243427	Arhgef40	ENCODEMT000243427	Known	Genomic	None	None	None	None	None	None
m54284U_200901_184453/42730602/ccs	GATGAATCCACCTTACGGTTCTTC	mm10	chr18	47249408	47248352	-	1	808	49183	243299	ENSMUSG00000019647.16	ENCODEMT000243299	Sema6a	ENCODEMT000243299	Known	Genomic	None	None	None	None	None	None
m54284U_200901_184453/121833287/ccs	ACGCTCGACCTCTATCGGGTAGCG	mm10	chr19	12795293	12774837	-	9	1211	50361	243524	ENSMUSG00000024695.15	ENCODEMT000243524	Zfp91	ENCODEMT000243524	Known	ISM	Prefix	None	None	None	None	None
m54284U_200831_121835/24314919/ccs	AGTCACTAGTCTGTCAGCTGCATG	mm10	chr11	50292287	50290646	-	2	591	32838	243542	ENSMUSG00000050567.16	ENCODEMT000243542	Maml1	ENCODEMT000243542	Known	ISM	Prefix	None	None	None	None	None
m54284U_200831_121835/29229439/ccs	CATACCAACATACCAAGAGGTTGA	mm10	chr12	70974688	70975473	+	1	793	36223	243520	ENSMUSG00000060073.9	ENCODEMT000243520	Psma3	ENCODEMT000243520	Known	Genomic	None	None	None	None	None	None
m54284U_200831_121835/136185305/ccs	TGGTGGTATGGCTTCACGTCTAGG	mm10	chr1	57799809	57800672	+	1	568	874	243539	ENSMUSG00000038305.15	ENCODEMT000243539	Spats2l	ENCODEMT000243539	Known	Genomic	None	None	None	None	None	None
m54284U_200901_184453/114165228/ccs	AAGAGATCTCTTCACAGGTGGAGC	mm10	chr13	48923864	48923239	-	1	716	38694	243482	ENSMUSG00000038014.7	ENCODEMT000243482	Fam120a	ENCODEMT000243482	Known	Genomic	None	None	None	None	None	None
m54284U_200831_121835/48630247/ccs	CAAGGAGCAAACATCGCGAACGTC	mm10	chr16	32989429	32990442	+	1	1014	45185	243543	ENSMUSG00000022801.13	ENCODEMT000243543	Lrch3	ENCODEMT000243543	Known	Genomic	None	None	None	None	None	None
m54284U_200901_184453/9765364/ccs	GGTGCGAAGAATCTGAGTTCAACA	mm10	chr14	51989266	51989746	+	1	365	41344	243427	ENSMUSG00000004562.16	ENCODEMT000243427	Arhgef40	ENCODEMT000243427	Known	Genomic	None	None	None	None	None	None
m54284U_200901_184453/173083168/ccs	ATTGAGGAAAGAGATCTATTTAAG	mm10	chr19	12795275	12774884	-	9	1146	50361	243524	ENSMUSG00000024695.15	ENCODEMT000243524	Zfp91	ENCODEMT000243524	Known	ISM	Prefix	None	None	None	None	None
m54284U_200901_184453/140970220/ccs	AGTACAAGTGGCTTCAGCTTATAG	mm10	chr10	60831584	60777199	-	8	1501	30446	243507	ENSMUSG00000020099.8	ENCODEMT000243507	Unc5b	ENCODEMT000243507	Known	ISM	Prefix	None	None	None	None	None
m54284U_200901_184453/69206189/ccs	CCGACAACGTCTGTCATTGTCTTA	mm10	chr17	29098395	29099591	+	2	691	46913	122038	ENSMUSG00000023067.14	ENSMUST00000122348.2	Cdkn1a	Cdkn1a-203	Known	Known	None	None	None	None	None	None
m54284U_200831_121835/94831864/ccs	AGTACAAGTGGCTTCAGCTTATAG	mm10	chr5	36829659	36820961	-	6	725	13724	243544	ENSMUSG00000029119.9	ENCODEMT000243544	Man2b2	ENCODEMT000243544	Known	ISM	None	None	None	None	None	None
m54284U_200901_184453/27591737/ccs	ATAGCGACACAGCAGACGCGACTA	mm10	chr13	48925228	48923622	-	1	1697	38694	243482	ENSMUSG00000038014.7	ENCODEMT000243482	Fam120a	ENCODEMT000243482	Known	Genomic	None	None	None	None	None	None
m54284U_200901_184453/84477027/ccs	ACACGACCCACTTCGAAGGTAATA	mm10	chr18	47281946	47248653	-	7	1532	49183	243473	ENSMUSG00000019647.16	ENCODEMT000243473	Sema6a	ENCODEMT000243473	Known	ISM	Suffix	None	None	None	None	None
m54284U_200901_184453/174328283/ccs	CTGGCATAACAAGCTATAATACGC	mm10	chr14	51989318	51997486	+	12	2428	41344	243545	ENSMUSG00000004562.16	ENCODEMT000243545	Arhgef40	ENCODEMT000243545	Known	ISM	Suffix	None	None	None	None	None
m54284U_200901_184453/42600201/ccs	CCTCTATCAGATGTACTTATTCTG	mm10	chr15	42609552	42609813	-	1	228	43161	243541	ENSMUSG00000022309.9	ENCODEMT000243541	Angpt1	ENCODEMT000243541	Known	Genomic	None	None	None	None	None	None
m54284U_200901_184453/22152561/ccs	GCCACATAGCTAACGAGTGCTAGC	mm10	chr1	57802072	57802448	+	1	377	874	243546	ENSMUSG00000038305.15	ENCODEMT000243546	Spats2l	ENCODEMT000243546	Known	Genomic	None	None	None	None	None	None
m54284U_200831_121835/147325077/ccs	AGTACAAGTGGCTTCAGCTTATAG	mm10	chr10	60778325	60777200	-	3	341	30446	243547	ENSMUSG00000020099.8	ENCODEMT000243547	Unc5b	ENCODEMT000243547	Known	ISM	Both	None	None	None	None	None
m54284U_200831_121835/91554694/ccs	CAAGGAGCACAAGCTATGGTATAC	mm10	chr12	70974684	70994504	+	11	940	36223	95232	ENSMUSG00000060073.9	ENSMUST00000160027.7	Psma3	Psma3-202	Known	Known	None	None	None	None	None	None
m54284U_200831_121835/145819551/ccs	CCGAAGTACCTCTATCAGGATTAA	mm10	chr18	47249408	47248404	-	1	756	49183	243299	ENSMUSG00000019647.16	ENCODEMT000243299	Sema6a	ENCODEMT000243299	Known	Genomic	None	None	None	None	None	None
m54284U_200831_121835/157157032/ccs	ACATTGGCAACTCACCATATTGGC	mm10	chr16	32989189	32989817	+	1	370	45185	243543	ENSMUSG00000022801.13	ENCODEMT000243543	Lrch3	ENCODEMT000243543	Known	Genomic	None	None	None	None	None	None
m54284U_200831_121835/44172789/ccs	GAGCTGAACATCAAGTTGGTATAC	mm10	chr15	42610487	42609813	-	1	1163	43161	243541	ENSMUSG00000022309.9	ENCODEMT000243541	Angpt1	ENCODEMT000243541	Known	Genomic	None	None	None	None	None	None
m54284U_200831_121835/113773301/ccs	GCGAGTAACGCATACAACGCCGGC	mm10	chr19	12794938	12774899	-	9	794	50361	243524	ENSMUSG00000024695.15	ENCODEMT000243524	Zfp91	ENCODEMT000243524	Known	ISM	Prefix	None	None	None	None	None
m54284U_200901_184453/71239803/ccs	TGGAACAAACAGCAGATACGGTTA	mm10	chr4	59817373	59818589	+	1	1217	10977	243548	ENSMUSG00000028385.14	ENCODEMT000243548	Snx30	ENCODEMT000243548	Known	Genomic	None	None	None	None	None	None
m54284U_200901_184453/22937838/ccs	AACTCACCGATGAATCCGAACGTC	mm10	chr13	48925298	48925047	-	1	342	38694	243482	ENSMUSG00000038014.7	ENCODEMT000243482	Fam120a	ENCODEMT000243482	Known	Genomic	None	None	None	None	None	None
m54284U_200901_184453/168559903/ccs	AAGAGATCTCTTCACATGCGATCG	mm10	chr16	32989189	32989838	+	1	391	45185	243543	ENSMUSG00000022801.13	ENCODEMT000243543	Lrch3	ENCODEMT000243543	Known	Genomic	None	None	None	None	None	None
m54284U_200901_184453/173475702/ccs	TGGAACAAAACAACCAGCAAATTC	mm10	chr18	47248899	47248407	-	1	244	49183	243299	ENSMUSG00000019647.16	ENCODEMT000243299	Sema6a	ENCODEMT000243299	Known	Genomic	None	None	None	None	None	None
m54284U_200901_184453/71173362/ccs	ACATTGGCAAGGTACATGGTATAC	mm10	chr12	70974684	70994500	+	11	936	36223	95232	ENSMUSG00000060073.9	ENSMUST00000160027.7	Psma3	Psma3-202	Known	Known	None	None	None	None	None	None
m54284U_200831_121835/70256650/ccs	ACAAGCTAACCACTGTCGCCCGGA	mm10	chr1	57802077	57802448	+	1	372	874	243546	ENSMUSG00000038305.15	ENCODEMT000243546	Spats2l	ENCODEMT000243546	Known	Genomic	None	None	None	None	None	None
m54284U_200831_121835/42075806/ccs	GTCGTAGAAAGGACACTTCCGATC	mm10	chr17	29098410	29099591	+	2	676	46913	122038	ENSMUSG00000023067.14	ENSMUST00000122348.2	Cdkn1a	Cdkn1a-203	Known	Known	None	None	None	None	None	None
m54284U_200901_184453/167838715/ccs	CTGGCATACTGGCATATATAGTCG	mm10	chr5	36821485	36822585	+	1	1101	67702	243549	ENCODEMG000067702	ENCODEMT000243549	ENCODEMG000067702	ENCODEMT000243549	Antisense	Antisense	None	None	None	None	None	None
m54284U_200831_121835/97781357/ccs	GATGAATCCACCTTACGGTTCTTC	mm10	chr11	50291661	50291006	-	1	656	32838	243550	ENSMUSG00000050567.16	ENCODEMT000243550	Maml1	ENCODEMT000243550	Known	Genomic	None	None	None	None	None	None
m54284U_200901_184453/50725216/ccs	GATGAATCAGTGGTCACGCGACTA	mm10	chr16	32990462	32991606	+	1	1145	45185	243551	ENSMUSG00000022801.13	ENCODEMT000243551	Lrch3	ENCODEMT000243551	Known	Genomic	None	None	None	None	None	None
m54284U_200831_121835/36635800/ccs	CGACACACACAAGCTACGTCTAGG	mm10	chr18	47248968	47248421	-	1	299	49183	243299	ENSMUSG00000019647.16	ENCODEMT000243299	Sema6a	ENCODEMT000243299	Known	Genomic	None	None	None	None	None	None
m54284U_200831_121835/90114672/ccs	CAAGGAGCAGCACCTCCGTCTAGG	mm10	chr1	57802314	57803003	+	1	690	874	243546	ENSMUSG00000038305.15	ENCODEMT000243546	Spats2l	ENCODEMT000243546	Known	Genomic	None	None	None	None	None	None
m54284U_200901_184453/11798970/ccs	CCTCTATCCACTTCGACGTTCGAG	mm10	chr12	70974685	70994506	+	11	941	36223	95232	ENSMUSG00000060073.9	ENSMUST00000160027.7	Psma3	Psma3-202	Known	Known	None	None	None	None	None	None
m54284U_200831_121835/129370605/ccs	GTGTTCTAGCGAGTAAACTTACGA	mm10	chr13	48928593	48926189	-	1	2405	38694	243552	ENSMUSG00000038014.7	ENCODEMT000243552	Fam120a	ENCODEMT000243552	Known	Genomic	None	None	None	None	None	None
m54284U_200901_184453/144180495/ccs	AAGACGGACTGTAGCCGTCCGTAG	mm10	chr4	59825499	59825820	+	1	322	10977	243553	ENSMUSG00000028385.14	ENCODEMT000243553	Snx30	ENCODEMT000243553	Known	Genomic	None	None	None	None	None	None
m54284U_200901_184453/72418736/ccs	AGTACAAGATTGGCTCATTCATGG	mm10	chr12	70974685	70994504	+	11	939	36223	95232	ENSMUSG00000060073.9	ENSMUST00000160027.7	Psma3	Psma3-202	Known	Known	None	None	None	None	None	None
m54284U_200901_184453/35260447/ccs	CGCTGATCAGTGGTCAAATAGAAC	mm10	chr15	42611136	42610225	-	1	912	43161	243554	ENSMUSG00000022309.9	ENCODEMT000243554	Angpt1	ENCODEMT000243554	Known	Genomic	None	None	None	None	None	None
m54284U_200831_121835/57346382/ccs	AACAACCAAATGTTGCCTGCTTTG	mm10	chr17	29098413	29099591	+	2	673	46913	122038	ENSMUSG00000023067.14	ENSMUST00000122348.2	Cdkn1a	Cdkn1a-203	Known	Known	None	None	None	None	None	None
m54284U_200901_184453/917688/ccs	CACTTCGAAACGCTTAGGTGGAGC	mm10	chr18	47249493	47248421	-	1	824	49183	243299	ENSMUSG00000019647.16	ENCODEMT000243299	Sema6a	ENCODEMT000243299	Known	Genomic	None	None	None	None	None	None
m54284U_200901_184453/160958741/ccs	CGGATTGCGAGCTGAAAATAGAAC	mm10	chr14	51989389	51990044	+	1	540	41344	243427	ENSMUSG00000004562.16	ENCODEMT000243427	Arhgef40	ENCODEMT000243427	Known	Genomic	None	None	None	None	None	None
m54284U_200901_184453/3735617/ccs	CACTTCGAAACCGAGACGCGACTA	mm10	chr19	12778036	12774899	-	5	396	50361	243555	ENSMUSG00000024695.15	ENCODEMT000243555	Zfp91	ENCODEMT000243555	Known	ISM	Both	None	None	None	None	None
m54284U_200901_184453/172360955/ccs	CGCTGATCAGTGGTCACGCCCGGA	mm10	chr16	32991071	32991862	+	1	648	45185	243551	ENSMUSG00000022801.13	ENCODEMT000243551	Lrch3	ENCODEMT000243551	Known	Genomic	None	None	None	None	None	None
m54284U_200901_184453/80022330/ccs	ACAGCAGAACGTATCATGGGCATC	mm10	chr10	60777288	60778759	+	1	1472	67703	243556	ENCODEMG000067703	ENCODEMT000243556	ENCODEMG000067703	ENCODEMT000243556	Antisense	Antisense	None	None	None	None	None	None
m54284U_200901_184453/114952259/ccs	AGATGTACAGTCACTACGCGACTA	mm10	chr12	70974690	70990530	+	8	646	36223	243557	ENSMUSG00000060073.9	ENCODEMT000243557	Psma3	ENCODEMT000243557	Known	ISM	Prefix	None	None	None	None	None
m54284U_200901_184453/32507656/ccs	CGACACACCAATGGAAGAGGTTGA	mm10	chr4	59826044	59826216	+	1	173	10977	243558	ENSMUSG00000028385.14	ENCODEMT000243558	Snx30	ENCODEMT000243558	Known	Genomic	None	None	None	None	None	None
m54284U_200831_121835/63964747/ccs	AAGACGGACATCAAGTTTGTCTTA	mm10	chr14	51989389	51989958	+	1	454	41344	243427	ENSMUSG00000004562.16	ENCODEMT000243427	Arhgef40	ENCODEMT000243427	Known	Genomic	None	None	None	None	None	None
m54284U_200901_184453/155256031/ccs	CACCTTACATCCTGTAGGGTAGCG	mm10	chr16	32991084	32993007	+	1	1780	45185	243551	ENSMUSG00000022801.13	ENCODEMT000243551	Lrch3	ENCODEMT000243551	Known	Genomic	None	None	None	None	None	None
m54284U_200831_121835/63441362/ccs	CGGATTGCGAGCTGAACGCCCGGA	mm10	chr1	57802477	57803073	+	1	597	874	243559	ENSMUSG00000038305.15	ENCODEMT000243559	Spats2l	ENCODEMT000243559	Known	Genomic	None	None	None	None	None	None
m54284U_200901_184453/142608104/ccs	AAGACGGACTGTAGCCGACCTTTC	mm10	chr18	47270671	47248670	-	2	976	49183	243483	ENSMUSG00000019647.16	ENCODEMT000243483	Sema6a	ENCODEMT000243483	Known	ISM	Suffix	None	None	None	None	None
m54284U_200901_184453/82446060/ccs	GATGAATCAGTGGTCAGAATAATG	mm10	chr2	30124515	30107734	-	7	1442	4137	243534	ENSMUSG00000039686.14	ENCODEMT000243534	Zer1	ENCODEMT000243534	Known	ISM	Prefix	None	None	None	None	None
m54284U_200901_184453/51249440/ccs	GACTAGTACGACTGGATTGTCTTA	mm10	chr15	42611546	42610442	-	1	1105	43161	243554	ENSMUSG00000022309.9	ENCODEMT000243554	Angpt1	ENCODEMT000243554	Known	Genomic	None	None	None	None	None	None
m54284U_200901_184453/44632284/ccs	AGTGGTCAAGTACAAGTACTCGAA	mm10	chr11	50291951	50293212	+	1	1262	67704	243560	ENCODEMG000067704	ENCODEMT000243560	ENCODEMG000067704	ENCODEMT000243560	Antisense	Antisense	None	None	None	None	None	None
m54284U_200901_184453/130483736/ccs	ATCCTGTAAACCGAGATTACCTCG	mm10	chr14	51989493	52005623	+	13	2669	41344	243561	ENSMUSG00000004562.16	ENCODEMT000243561	Arhgef40	ENCODEMT000243561	Known	NNC	None	None	None	None	None	None
m54284U_200831_121835/43974778/ccs	CACCTTACATCCTGTAGGGTAGCG	mm10	chr16	32991084	32993011	+	1	1784	45185	243551	ENSMUSG00000022801.13	ENCODEMT000243551	Lrch3	ENCODEMT000243551	Known	Genomic	None	None	None	None	None	None
m54284U_200831_121835/95355251/ccs	AAGAGATCTCTTCACAGGTGGAGC	mm10	chr17	29098427	29099591	+	2	659	46913	122038	ENSMUSG00000023067.14	ENSMUST00000122348.2	Cdkn1a	Cdkn1a-203	Known	Known	None	None	None	None	None	None
m54284U_200901_184453/96667766/ccs	GTGTTCTAGCGAGTAAACTTACGA	mm10	chr13	48928593	48926189	-	1	2405	38694	243552	ENSMUSG00000038014.7	ENCODEMT000243552	Fam120a	ENCODEMT000243552	Known	Genomic	None	None	None	None	None	None
m54284U_200901_184453/26413541/ccs	CACCTTACATCCTGTAGGGTAGCG	mm10	chr16	32991084	32993011	+	1	1784	45185	243551	ENSMUSG00000022801.13	ENCODEMT000243551	Lrch3	ENCODEMT000243551	Known	Genomic	None	None	None	None	None	None
m54284U_200831_121835/64947985/ccs	GATGAATCCACCTTACGGTTCTTC	mm10	chr18	47248874	47248429	-	1	197	49183	243299	ENSMUSG00000019647.16	ENCODEMT000243299	Sema6a	ENCODEMT000243299	Known	Genomic	None	None	None	None	None	None
m54284U_200901_184453/23398896/ccs	CAGCGTTACACCTTACTGGCGCGC	mm10	chr17	29098250	29099529	+	1	1149	46913	243467	ENSMUSG00000023067.14	ENCODEMT000243467	Cdkn1a	ENCODEMT000243467	Known	Genomic	None	None	None	None	None	None
m54284U_200901_184453/118360507/ccs	GATGAATCAGTGGTCAGAATAATG	mm10	chr2	30124515	30107734	-	7	1442	4137	243534	ENSMUSG00000039686.14	ENCODEMT000243534	Zer1	ENCODEMT000243534	Known	ISM	Prefix	None	None	None	None	None
m54284U_200831_121835/172950057/ccs	GACTAGTAAAGGTACATGGCGCGC	mm10	chr13	48927096	48926714	-	1	383	38694	243552	ENSMUSG00000038014.7	ENCODEMT000243552	Fam120a	ENCODEMT000243552	Known	Genomic	None	None	None	None	None	None
m54284U_200901_184453/35979786/ccs	CTGGCATACTGGCATATATAGTCG	mm10	chr5	36822222	36821708	-	1	515	13724	243562	ENSMUSG00000029119.9	ENCODEMT000243562	Man2b2	ENCODEMT000243562	Known	ISM	None	None	None	None	None	None
m54284U_200831_121835/137625955/ccs	GACTAGTACGACTGGATTGTCTTA	mm10	chr15	42612344	42612132	-	1	213	43161	243563	ENSMUSG00000022309.9	ENCODEMT000243563	Angpt1	ENCODEMT000243563	Known	Genomic	None	None	None	None	None	None
m54284U_200831_121835/127010058/ccs	GTACGCAACCAGTTCAACGTTAAC	mm10	chr16	32991251	32991890	+	1	496	45185	243551	ENSMUSG00000022801.13	ENCODEMT000243551	Lrch3	ENCODEMT000243551	Known	Genomic	None	None	None	None	None	None
m54284U_200831_121835/21365014/ccs	ATCATTCCACAAGCTAGGTGGAGC	mm10	chr18	47249336	47248431	-	1	657	49183	243299	ENSMUSG00000019647.16	ENCODEMT000243299	Sema6a	ENCODEMT000243299	Known	Genomic	None	None	None	None	None	None
m54284U_200831_121835/984117/ccs	TCTTCACAGGTGCGAATGGGCATC	mm10	chr14	51989504	51996997	+	12	1856	41344	243564	ENSMUSG00000004562.16	ENCODEMT000243564	Arhgef40	ENCODEMT000243564	Known	NNC	None	None	None	None	None	None
m54284U_200901_184453/167248353/ccs	CAGCGTTACACCTTACTGGCGCGC	mm10	chr17	29098250	29099529	+	1	1149	46913	243467	ENSMUSG00000023067.14	ENCODEMT000243467	Cdkn1a	ENCODEMT000243467	Known	Genomic	None	None	None	None	None	None
m54284U_200901_184453/112985114/ccs	AGATGTACAGTCACTACGCGACTA	mm10	chr12	70974689	70990531	+	8	646	36223	243557	ENSMUSG00000060073.9	ENCODEMT000243557	Psma3	ENCODEMT000243557	Known	ISM	Prefix	None	None	None	None	None
m54284U_200831_121835/4849844/ccs	GTACGCAACCAGTTCACTGAAAGG	mm10	chr4	59828467	59828586	+	1	120	10977	243565	ENSMUSG00000028385.14	ENCODEMT000243565	Snx30	ENCODEMT000243565	Known	Genomic	None	None	None	None	None	None
m54284U_200901_184453/173081108/ccs	GATGAATCAGTGGTCAGAATAATG	mm10	chr2	30124515	30107734	-	7	1442	4137	243534	ENSMUSG00000039686.14	ENCODEMT000243534	Zer1	ENCODEMT000243534	Known	ISM	Prefix	None	None	None	None	None
m54284U_200831_121835/49086921/ccs	GCCAAGACTCCGTCTATTATTCTG	mm10	chr16	32991363	32991874	+	1	368	45185	243551	ENSMUSG00000022801.13	ENCODEMT000243551	Lrch3	ENCODEMT000243551	Known	Genomic	None	None	None	None	None	None
m54284U_200901_184453/90966305/ccs	ACCACTGTAAGACGGAGTCATATG	mm10	chr13	48927273	48926881	-	1	393	38694	243552	ENSMUSG00000038014.7	ENCODEMT000243552	Fam120a	ENCODEMT000243552	Known	Genomic	None	None	None	None	None	None
m54284U_200831_121835/173672609/ccs	AACTCACCGATGAATCCGAACGTC	mm10	chr18	47249572	47248438	-	1	886	49183	243299	ENSMUSG00000019647.16	ENCODEMT000243299	Sema6a	ENCODEMT000243299	Known	Genomic	None	None	None	None	None	None
m54284U_200831_121835/179175772/ccs	GCTAACGAGACTAGTATTACCTCG	mm10	chr12	70974693	70994938	+	11	1365	36223	95232	ENSMUSG00000060073.9	ENSMUST00000160027.7	Psma3	Psma3-202	Known	Known	None	None	None	None	None	None
m54284U_200831_121835/50923686/ccs	ACGCTCGAAAGACGGACTGCTTTG	mm10	chr13	48927096	48926968	-	1	129	38694	243552	ENSMUSG00000038014.7	ENCODEMT000243552	Fam120a	ENCODEMT000243552	Known	Genomic	None	None	None	None	None	None
m54284U_200831_121835/46269530/ccs	ACCTCCAACGAACTTAAGGTAATA	mm10	chr5	36823463	36822305	-	1	1496	13724	243562	ENSMUSG00000029119.9	ENCODEMT000243562	Man2b2	ENCODEMT000243562	Known	ISM	None	None	None	None	None	None
m54284U_200901_184453/20710736/ccs	TGGAACAAGTGTTCTACGTTCGAG	mm10	chr19	12794985	12774899	-	9	841	50361	243524	ENSMUSG00000024695.15	ENCODEMT000243524	Zfp91	ENCODEMT000243524	Known	ISM	Prefix	None	None	None	None	None
m54284U_200831_121835/95945794/ccs	CCGTGAGACACTTCGATTCGCTAC	mm10	chr1	57805947	57806653	+	1	707	874	243566	ENSMUSG00000038305.15	ENCODEMT000243566	Spats2l	ENCODEMT000243566	Known	Genomic	None	None	None	None	None	None
m54284U_200831_121835/129960453/ccs	CCTCTATCAGATGTACGCTTATAG	mm10	chr16	32991441	32993624	+	1	2040	45185	243551	ENSMUSG00000022801.13	ENCODEMT000243551	Lrch3	ENCODEMT000243551	Known	Genomic	None	None	None	None	None	None
m54284U_200901_184453/79890763/ccs	CCTCTATCAGATGTACTTATTCTG	mm10	chr4	59830874	59834315	+	1	3442	10978	28424	ENSMUSG00000080772.1	ENSMUST00000120410.1	Gm12543	Gm12543-201	Known	Known	None	None	None	None	None	None
m54284U_200901_184453/29622628/ccs	AAGGACACTGGCTTCAGCTATGCG	mm10	chr10	60777674	60777319	-	1	340	30446	243499	ENSMUSG00000020099.8	ENCODEMT000243499	Unc5b	ENCODEMT000243499	Known	Genomic	None	None	None	None	None	None
m54284U_200831_121835/178850300/ccs	CTGAGCCAAGATGTACTATCCGGG	mm10	chr2	30108161	30109337	+	1	1177	67705	243567	ENCODEMG000067705	ENCODEMT000243567	ENCODEMG000067705	ENCODEMT000243567	Antisense	Antisense	None	None	None	None	None	None
m54284U_200901_184453/103940717/ccs	CAATGGAATGGTGGTAAATAGAAC	mm10	chr13	48927338	48927060	-	1	279	38694	243552	ENSMUSG00000038014.7	ENCODEMT000243552	Fam120a	ENCODEMT000243552	Known	Genomic	None	None	None	None	None	None
m54284U_200831_121835/169085395/ccs	ATGCCTAAAGTACAAGGTGGGTTC	mm10	chr18	47248874	47248438	-	1	188	49183	243299	ENSMUSG00000019647.16	ENCODEMT000243299	Sema6a	ENCODEMT000243299	Known	Genomic	None	None	None	None	None	None
m54284U_200901_184453/40110074/ccs	ACATTGGCAATCCGTCCTGCTTTG	mm10	chr12	70974693	70995697	+	11	2124	36223	95232	ENSMUSG00000060073.9	ENSMUST00000160027.7	Psma3	Psma3-202	Known	Known	None	None	None	None	None	None
m54284U_200831_121835/106366217/ccs	ATCCTGTAACCACTGTTACGGTTA	mm10	chr15	42612503	42612262	-	1	242	43161	243563	ENSMUSG00000022309.9	ENCODEMT000243563	Angpt1	ENCODEMT000243563	Known	Genomic	None	None	None	None	None	None
m54284U_200901_184453/15600146/ccs	CAGCGTTACAATGGAATAATACGC	mm10	chr13	48927931	48927197	-	1	735	38694	243552	ENSMUSG00000038014.7	ENCODEMT000243552	Fam120a	ENCODEMT000243552	Known	Genomic	None	None	None	None	None	None
m54284U_200901_184453/158271239/ccs	GCCACATACGGATTGCCTATTTCA	mm10	chr17	29098455	29099591	+	2	631	46913	122038	ENSMUSG00000023067.14	ENSMUST00000122348.2	Cdkn1a	Cdkn1a-203	Known	Known	None	None	None	None	None	None
m54284U_200901_184453/32965640/ccs	ATTGGCTCTGGCTTCATTCCGATC	mm10	chr1	57806227	57806653	+	1	427	874	243566	ENSMUSG00000038305.15	ENCODEMT000243566	Spats2l	ENCODEMT000243566	Known	Genomic	None	None	None	None	None	None
m54284U_200831_121835/166266045/ccs	CACCTTACATCCTGTAGGGTAGCG	mm10	chr10	60831551	60777435	-	7	1407	30446	243568	ENSMUSG00000020099.8	ENCODEMT000243568	Unc5b	ENCODEMT000243568	Known	ISM	Prefix	None	None	None	None	None
m54284U_200901_184453/146934476/ccs	TCCGTCTACCTAATCCTGCTTGGG	mm10	chr12	70974693	70993039	+	9	671	36223	243569	ENSMUSG00000060073.9	ENCODEMT000243569	Psma3	ENCODEMT000243569	Known	ISM	Prefix	None	None	None	None	None
m54284U_200831_121835/50595615/ccs	GATGAATCCACCTTACGGTTCTTC	mm10	chr11	50292334	50292123	-	1	212	32838	243570	ENSMUSG00000050567.16	ENCODEMT000243570	Maml1	ENCODEMT000243570	Known	ISM	None	None	None	None	None	None
m54284U_200831_121835/57672323/ccs	CAATGGAAAGTCACTAGAATAATG	mm10	chr14	51989740	51990655	+	2	965	41344	243487	ENSMUSG00000004562.16	ENCODEMT000243487	Arhgef40	ENCODEMT000243487	Known	ISM	Both	None	None	None	None	None
m54284U_200901_184453/60031713/ccs	CAAGGAGCGCTCGGTAGCTGCATG	mm10	chr4	59831488	59831678	+	1	191	10977	243571	ENSMUSG00000028385.14	ENCODEMT000243571	Snx30	ENCODEMT000243571	Known	Genomic	None	None	None	None	None	None
m54284U_200831_121835/127795617/ccs	CAATGGAACTAAGGTCGTTCAACA	mm10	chr15	42613069	42612267	-	1	803	43161	243563	ENSMUSG00000022309.9	ENCODEMT000243563	Angpt1	ENCODEMT000243563	Known	Genomic	None	None	None	None	None	None
m54284U_200831_121835/76154556/ccs	GTCTGTCAGATGAATCTGGTATAC	mm10	chr19	12795299	12774899	-	9	1155	50361	243524	ENSMUSG00000024695.15	ENCODEMT000243524	Zfp91	ENCODEMT000243524	Known	ISM	Prefix	None	None	None	None	None
m54284U_200901_184453/29821263/ccs	GCGAGTAAACAAGCTATAAATATC	mm10	chr13	48929361	48927678	-	1	1684	38694	243552	ENSMUSG00000038014.7	ENCODEMT000243552	Fam120a	ENCODEMT000243552	Known	Genomic	None	None	None	None	None	None
m54284U_200901_184453/150734783/ccs	ATAGCGACAAACATCGCGCCCGGA	mm10	chr1	57806270	57806653	+	1	384	874	243566	ENSMUSG00000038305.15	ENCODEMT000243566	Spats2l	ENCODEMT000243566	Known	Genomic	None	None	None	None	None	None
m54284U_200831_121835/108398412/ccs	CACCTTACGTACGCAAGTGCTAGC	mm10	chr16	32992046	32993055	+	1	1010	45185	243572	ENSMUSG00000022801.13	ENCODEMT000243572	Lrch3	ENCODEMT000243572	Known	Genomic	None	None	None	None	None	None
m54284U_200831_121835/54462451/ccs	AAGGTACAGCCACATATTCCGATC	mm10	chr1	57806270	57806653	+	1	384	874	243566	ENSMUSG00000038305.15	ENCODEMT000243566	Spats2l	ENCODEMT000243566	Known	Genomic	None	None	None	None	None	None
m54284U_200901_184453/166528319/ccs	TGGAACAACAACCACACTTTGGTC	mm10	chr5	36830602	36829481	-	1	1122	13724	243573	ENSMUSG00000029119.9	ENCODEMT000243573	Man2b2	ENCODEMT000243573	Known	Genomic	None	None	None	None	None	None
m54284U_200831_121835/116851299/ccs	CTAAGGTCTGAAGAGATTATTCTG	mm10	chr19	12778046	12774820	-	5	396	50361	243555	ENSMUSG00000024695.15	ENCODEMT000243555	Zfp91	ENCODEMT000243555	Known	ISM	Both	None	None	None	None	None
m54284U_200831_121835/168298637/ccs	TGGAACAAGTGTTCTAACTTACGA	mm10	chr14	51989750	51997247	+	11	2787	41344	243574	ENSMUSG00000004562.16	ENCODEMT000243574	Arhgef40	ENCODEMT000243574	Known	NIC	None	None	None	None	None	None
m54284U_200831_121835/59245494/ccs	AAGACGGAACGTATCAACTCGTAA	mm10	chr2	30109786	30108763	-	1	1033	4137	243514	ENSMUSG00000039686.14	ENCODEMT000243514	Zer1	ENCODEMT000243514	Known	Genomic	None	None	None	None	None	None
m54284U_200831_121835/35980033/ccs	AACTCACCGATGAATCCGAACGTC	mm10	chr18	47281177	47248694	-	5	1194	49183	243394	ENSMUSG00000019647.16	ENCODEMT000243394	Sema6a	ENCODEMT000243394	Known	ISM	Suffix	None	None	None	None	None
m54284U_200831_121835/161023669/ccs	ACTATGCAAACCGAGAATATTGGC	mm10	chr13	48928861	48927872	-	1	990	38694	243552	ENSMUSG00000038014.7	ENCODEMT000243552	Fam120a	ENCODEMT000243552	Known	Genomic	None	None	None	None	None	None
m54284U_200831_121835/5046721/ccs	CAAGGAGCATAGCGACTACGGTTA	mm10	chr15	42613069	42612664	-	1	406	43161	243575	ENSMUSG00000022309.9	ENCODEMT000243575	Angpt1	ENCODEMT000243575	Known	Genomic	None	None	None	None	None	None
m54284U_200831_121835/173671021/ccs	AGATCGCAACAGATTCAAACGATA	mm10	chr4	59833912	59834314	+	1	403	10978	28424	ENSMUSG00000080772.1	ENSMUST00000120410.1	Gm12543	Gm12543-201	Known	Known	None	None	None	None	None	None
m54284U_200901_184453/99617197/ccs	TGAAGAGAAAACATCGAAACGATA	mm10	chr12	70974693	70994507	+	11	934	36223	95232	ENSMUSG00000060073.9	ENSMUST00000160027.7	Psma3	Psma3-202	Known	Known	None	None	None	None	None	None
m54284U_200901_184453/14484400/ccs	CCTCTATCATAGCGACCTACCCTA	mm10	chr17	29098475	29099884	+	2	904	46913	122038	ENSMUSG00000023067.14	ENSMUST00000122348.2	Cdkn1a	Cdkn1a-203	Known	Known	None	None	None	None	None	None
m54284U_200831_121835/131991786/ccs	GCCACATAGCTAACGAAGGATTAA	mm10	chr1	57806348	57806753	+	1	406	874	243566	ENSMUSG00000038305.15	ENCODEMT000243566	Spats2l	ENCODEMT000243566	Known	Genomic	None	None	None	None	None	None
m54284U_200831_121835/104202349/ccs	CAAGACTACTGTAGCCACGTTAAC	mm10	chr11	50292348	50292654	+	1	160	67704	243560	ENCODEMG000067704	ENCODEMT000243560	ENCODEMG000067704	ENCODEMT000243560	Antisense	Antisense	None	None	None	None	None	None
m54284U_200831_121835/144771382/ccs	GAGCTGAACCATCCTCTGGTATAC	mm10	chr19	12795364	12774899	-	9	1233	50361	243524	ENSMUSG00000024695.15	ENCODEMT000243524	Zfp91	ENCODEMT000243524	Known	ISM	Prefix	None	None	None	None	None
m54284U_200831_121835/31850640/ccs	GATGAATCCACCTTACGGTTCTTC	mm10	chr18	47249470	47248451	-	1	771	49183	243299	ENSMUSG00000019647.16	ENCODEMT000243299	Sema6a	ENCODEMT000243299	Known	Genomic	None	None	None	None	None	None
m54284U_200831_121835/91620116/ccs	ATTGGCTCGAGCTGAACTTTGGTC	mm10	chr2	30110403	30109572	-	1	832	4137	243576	ENSMUSG00000039686.14	ENCODEMT000243576	Zer1	ENCODEMT000243576	Known	Genomic	None	None	None	None	None	None
m54284U_200901_184453/81199813/ccs	ATGCCTAAAGTACAAGGTGGGTTC	mm10	chr13	48929024	48928707	-	1	318	38694	243577	ENSMUSG00000038014.7	ENCODEMT000243577	Fam120a	ENCODEMT000243577	Known	Genomic	None	None	None	None	None	None
m54284U_200901_184453/30868438/ccs	ACCTCCAACGAACTTAAGGTAATA	mm10	chr4	59834997	59836193	+	1	1216	10977	243578	ENSMUSG00000028385.14	ENCODEMT000243578	Snx30	ENCODEMT000243578	Known	Genomic	None	None	None	None	None	None
m54284U_200901_184453/152830592/ccs	AACGCTTACAATGGAAAAACGATA	mm10	chr11	50295207	50293967	-	1	1241	32839	243579	ENSMUSG00000020368.15	ENCODEMT000243579	Canx	ENCODEMT000243579	Known	Genomic	None	None	None	None	None	None
m54284U_200831_121835/70845652/ccs	TGGAACAAGTGTTCTAACTTACGA	mm10	chr14	51989749	51997162	+	11	2789	41344	243574	ENSMUSG00000004562.16	ENCODEMT000243574	Arhgef40	ENCODEMT000243574	Known	NIC	None	None	None	None	None	None
m54284U_200901_184453/171313623/ccs	TGGAACAAACAGCAGATACGGTTA	mm10	chr12	70974694	70994500	+	11	926	36223	95232	ENSMUSG00000060073.9	ENSMUST00000160027.7	Psma3	Psma3-202	Known	Known	None	None	None	None	None	None
m54284U_200831_121835/129106085/ccs	AGCCATGCACAAGCTAGCTATGCG	mm10	chr18	47249146	47248459	-	1	439	49183	243299	ENSMUSG00000019647.16	ENCODEMT000243299	Sema6a	ENCODEMT000243299	Known	Genomic	None	None	None	None	None	None
m54284U_200831_121835/79822992/ccs	GAACAGGCCAACCACATGGCGCGC	mm10	chr15	42613166	42612703	-	1	464	43161	243575	ENSMUSG00000022309.9	ENCODEMT000243575	Angpt1	ENCODEMT000243575	Known	Genomic	None	None	None	None	None	None
m54284U_200831_121835/73466791/ccs	ACATTGGCAATCCGTCACTCGTAA	mm10	chr12	70974695	70994936	+	10	1293	36223	243580	ENSMUSG00000060073.9	ENCODEMT000243580	Psma3	ENCODEMT000243580	Known	NIC	None	None	None	None	None	None
m54284U_200901_184453/64620828/ccs	GTCTGTCAGATGAATCTGGTATAC	mm10	chr14	51989759	52005623	+	22	3766	41344	243581	ENSMUSG00000004562.16	ENCODEMT000243581	Arhgef40	ENCODEMT000243581	Known	ISM	Suffix	None	None	None	None	None
m54284U_200831_121835/130613519/ccs	GATGAATCCACCTTACGGTTCTTC	mm10	chr1	57806719	57807505	+	1	787	874	243582	ENSMUSG00000038305.15	ENCODEMT000243582	Spats2l	ENCODEMT000243582	Known	Genomic	None	None	None	None	None	None
m54284U_200831_121835/155977674/ccs	AGTCACTAAGATGTACAATTTCTC	mm10	chr19	12778039	12774820	-	5	389	50361	243555	ENSMUSG00000024695.15	ENCODEMT000243555	Zfp91	ENCODEMT000243555	Known	ISM	Both	None	None	None	None	None
m54284U_200831_121835/133761741/ccs	AAGAGATCTCTTCACATGCGATCG	mm10	chr18	47249287	47248463	-	1	576	49183	243299	ENSMUSG00000019647.16	ENCODEMT000243299	Sema6a	ENCODEMT000243299	Known	Genomic	None	None	None	None	None	None
m54284U_200831_121835/175508274/ccs	TGGTGGTATCCGTCTAGCTGCATG	mm10	chr16	32992371	32993372	+	1	562	45185	243572	ENSMUSG00000022801.13	ENCODEMT000243572	Lrch3	ENCODEMT000243572	Known	Genomic	None	None	None	None	None	None
m54284U_200831_121835/148768035/ccs	ATCCTGTAACCACTGTCATAGCTA	mm10	chr10	60778327	60777704	-	1	624	30446	243583	ENSMUSG00000020099.8	ENCODEMT000243583	Unc5b	ENCODEMT000243583	Known	Genomic	None	None	None	None	None	None
m54284U_200831_121835/74908288/ccs	GATGAATCCACCTTACGGTTCTTC	mm10	chr17	29098501	29099380	+	2	374	46913	122038	ENSMUSG00000023067.14	ENSMUST00000122348.2	Cdkn1a	Cdkn1a-203	Known	Known	None	None	None	None	None	None
m54284U_200831_121835/85264416/ccs	AGTCACTAGAGTTAGCACTCGTAA	mm10	chr5	36968598	36966106	-	1	2519	13728	243584	ENSMUSG00000039474.13	ENCODEMT000243584	Wfs1	ENCODEMT000243584	Known	Genomic	None	None	None	None	None	None
m54284U_200831_121835/178522595/ccs	CCTCTATCCACTTCGACGTTCGAG	mm10	chr11	50294428	50293965	-	1	458	32839	243579	ENSMUSG00000020368.15	ENCODEMT000243579	Canx	ENCODEMT000243579	Known	Genomic	None	None	None	None	None	None
m54284U_200901_184453/76089561/ccs	AAGACGGACACCTTACGAAATTAG	mm10	chr18	47249773	47248464	-	1	1061	49183	243299	ENSMUSG00000019647.16	ENCODEMT000243299	Sema6a	ENCODEMT000243299	Known	Genomic	None	None	None	None	None	None
m54284U_200901_184453/126880470/ccs	GAGCTGAAGATAGACAGAATAATG	mm10	chr4	59839243	59840744	+	1	1502	10977	243585	ENSMUSG00000028385.14	ENCODEMT000243585	Snx30	ENCODEMT000243585	Known	Genomic	None	None	None	None	None	None
m54284U_200901_184453/161743166/ccs	CTAAGGTCAGAGTCAATAAATATC	mm10	chr16	32992415	32993055	+	1	201	45185	243572	ENSMUSG00000022801.13	ENCODEMT000243572	Lrch3	ENCODEMT000243572	Known	Genomic	None	None	None	None	None	None
m54284U_200901_184453/54919879/ccs	CAAGGAGCACAAGCTATGGTATAC	mm10	chr19	12791054	12774899	-	8	1445	50361	243586	ENSMUSG00000024695.15	ENCODEMT000243586	Zfp91	ENCODEMT000243586	Known	ISM	Suffix	None	None	None	None	None
m54284U_200901_184453/136446003/ccs	AACTCACCGATGAATCTTCGCTAC	mm10	chr13	48928711	48929151	+	1	441	67706	243587	ENCODEMG000067706	ENCODEMT000243587	ENCODEMG000067706	ENCODEMT000243587	Antisense	Antisense	None	None	None	None	None	None
m54284U_200901_184453/50727047/ccs	ACCTCCAACGAACTTAAGGTAATA	mm10	chr18	47249493	47248591	-	1	654	49183	243299	ENSMUSG00000019647.16	ENCODEMT000243299	Sema6a	ENCODEMT000243299	Known	Genomic	None	None	None	None	None	None
m54284U_200831_121835/53806982/ccs	CGCATACAATCATTCCTAATACGC	mm10	chr2	30124483	30110205	-	5	1209	4137	243588	ENSMUSG00000039686.14	ENCODEMT000243588	Zer1	ENCODEMT000243588	Known	ISM	Prefix	None	None	None	None	None
m54284U_200901_184453/39125341/ccs	ACAGCAGAAATCCGTCTGGCGCGC	mm10	chr17	29098506	29099591	+	2	580	46913	122038	ENSMUSG00000023067.14	ENSMUST00000122348.2	Cdkn1a	Cdkn1a-203	Known	Known	None	None	None	None	None	None
m54284U_200901_184453/134023844/ccs	GTACGCAACCAGTTCAACGTTAAC	mm10	chr10	60779875	60777645	-	1	2073	30446	243583	ENSMUSG00000020099.8	ENCODEMT000243583	Unc5b	ENCODEMT000243583	Known	Genomic	None	None	None	None	None	None
m54284U_200831_121835/12650025/ccs	CAAGGAGCACAAGCTATGGTATAC	mm10	chr11	50297325	50294467	-	3	2001	32839	243589	ENSMUSG00000020368.15	ENCODEMT000243589	Canx	ENCODEMT000243589	Known	ISM	Suffix	None	None	None	None	None
m54284U_200901_184453/90899763/ccs	AGTGGTCACTGGCATACATGATCA	mm10	chr16	32993488	32997396	+	1	3915	45185	243590	ENSMUSG00000022801.13	ENCODEMT000243590	Lrch3	ENCODEMT000243590	Known	Genomic	None	None	None	None	None	None
m54284U_200901_184453/79299439/ccs	AAGAGATCTGGAACAATGGGCATC	mm10	chr15	42616703	42613631	-	1	3073	43161	243591	ENSMUSG00000022309.9	ENCODEMT000243591	Angpt1	ENCODEMT000243591	Known	Genomic	None	None	None	None	None	None
m54284U_200831_121835/110101792/ccs	GATGAATCTCTTCACATATCCGGG	mm10	chr18	47249146	47248693	-	1	205	49183	243299	ENSMUSG00000019647.16	ENCODEMT000243299	Sema6a	ENCODEMT000243299	Known	Genomic	None	None	None	None	None	None
m54284U_200901_184453/13828377/ccs	CAAGGAGCGCTCGGTACCGTTCTA	mm10	chr4	59839564	59840422	+	1	849	10977	243585	ENSMUSG00000028385.14	ENCODEMT000243585	Snx30	ENCODEMT000243585	Known	Genomic	None	None	None	None	None	None
m54284U_200831_121835/64357385/ccs	ATCATTCCGATAGACACTTTGGTC	mm10	chr17	29098507	29099591	+	2	579	46913	122038	ENSMUSG00000023067.14	ENSMUST00000122348.2	Cdkn1a	Cdkn1a-203	Known	Known	None	None	None	None	None	None
m54284U_200901_184453/134742953/ccs	GTACGCAACCAGTTCAACGTTAAC	mm10	chr10	60779875	60777645	-	1	2060	30446	243583	ENSMUSG00000020099.8	ENCODEMT000243583	Unc5b	ENCODEMT000243583	Known	Genomic	None	None	None	None	None	None
m54284U_200831_121835/77333678/ccs	AATGTTGCAAGACGGAGTCATATG	mm10	chr14	51989759	51989859	+	1	101	41344	243592	ENSMUSG00000004562.16	ENCODEMT000243592	Arhgef40	ENCODEMT000243592	Known	ISM	None	None	None	None	None	None
m54284U_200831_121835/36636439/ccs	CGAACTTACCGACAACTAATACGC	mm10	chr1	57807927	57810880	+	1	2947	874	243593	ENSMUSG00000038305.15	ENCODEMT000243593	Spats2l	ENCODEMT000243593	Known	Genomic	None	None	None	None	None	None
m54284U_200831_121835/179832136/ccs	CCTAATCCAGAGTCAAATAAGCTC	mm10	chr12	70974695	70994749	+	11	1174	36223	95232	ENSMUSG00000060073.9	ENSMUST00000160027.7	Psma3	Psma3-202	Known	Known	None	None	None	None	None	None
m54284U_200831_121835/107808785/ccs	AAGAGATCTGGAACAATGGGCATC	mm10	chr15	42616703	42613631	-	1	3073	43161	243591	ENSMUSG00000022309.9	ENCODEMT000243591	Angpt1	ENCODEMT000243591	Known	Genomic	None	None	None	None	None	None
m54284U_200831_121835/100469037/ccs	AGATGTACGGTGCGAAGTTCAACA	mm10	chr4	59839564	59839900	+	1	337	10977	243585	ENSMUSG00000028385.14	ENCODEMT000243585	Snx30	ENCODEMT000243585	Known	Genomic	None	None	None	None	None	None
m54284U_200901_184453/111806531/ccs	ATCATTCCTATCAGCAATAAGCTC	mm10	chr12	70974695	70994938	+	11	1363	36223	95232	ENSMUSG00000060073.9	ENSMUST00000160027.7	Psma3	Psma3-202	Known	Known	None	None	None	None	None	None
m54284U_200901_184453/131729707/ccs	AACAACCAAGATCGCAACTCGTAA	mm10	chr19	12795000	12774899	-	9	856	50361	243524	ENSMUSG00000024695.15	ENCODEMT000243524	Zfp91	ENCODEMT000243524	Known	ISM	Prefix	None	None	None	None	None
m54284U_200901_184453/150799833/ccs	GTCGTAGAGTCTGTCATCACTTTA	mm10	chr18	47248983	47250436	+	1	1460	67707	243594	ENCODEMG000067707	ENCODEMT000243594	ENCODEMG000067707	ENCODEMT000243594	Antisense	Antisense	None	None	None	None	None	None
m54284U_200901_184453/179767716/ccs	AACGTGATCCATCCTCAATTTCTC	mm10	chr4	59839605	59840422	+	1	818	10977	243585	ENSMUSG00000028385.14	ENCODEMT000243585	Snx30	ENCODEMT000243585	Known	Genomic	None	None	None	None	None	None
m54284U_200901_184453/36634725/ccs	CGCATACAATCATTCCTAATACGC	mm10	chr2	30124454	30110205	-	5	1209	4137	243588	ENSMUSG00000039686.14	ENCODEMT000243588	Zer1	ENCODEMT000243588	Known	ISM	Prefix	None	None	None	None	None
m54284U_200901_184453/129696910/ccs	CAAGGAGCGCTCGGTAGCTGCATG	mm10	chr15	42615299	42614261	-	1	1039	43161	243591	ENSMUSG00000022309.9	ENCODEMT000243591	Angpt1	ENCODEMT000243591	Known	Genomic	None	None	None	None	None	None
m54284U_200901_184453/24444932/ccs	AGTGGTCACTGGCATACATGATCA	mm10	chr16	32993768	32997382	+	1	3895	45185	243590	ENSMUSG00000022801.13	ENCODEMT000243590	Lrch3	ENCODEMT000243590	Known	Genomic	None	None	None	None	None	None
m54284U_200831_121835/16450283/ccs	CCTCTATCCACTTCGACGTTCGAG	mm10	chr11	50325637	50294467	-	15	3743	32839	86108	ENSMUSG00000020368.15	ENSMUST00000020637.8	Canx	Canx-201	Known	Known	None	None	None	None	None	None
m54284U_200901_184453/120718418/ccs	ACAGCAGAACGTATCAATCCGCGA	mm10	chr12	70974695	70994504	+	11	929	36223	95232	ENSMUSG00000060073.9	ENSMUST00000160027.7	Psma3	Psma3-202	Known	Known	None	None	None	None	None	None
m54284U_200831_121835/330073/ccs	AACGCTTACAATGGAAAAACGATA	mm10	chr17	29098508	29099591	+	2	578	46913	122038	ENSMUSG00000023067.14	ENSMUST00000122348.2	Cdkn1a	Cdkn1a-203	Known	Known	None	None	None	None	None	None
m54284U_200901_184453/9636014/ccs	AGTCACTAGAGTTAGCACTCGTAA	mm10	chr5	36968678	36966107	-	1	2517	13728	243584	ENSMUSG00000039474.13	ENCODEMT000243584	Wfs1	ENCODEMT000243584	Known	Genomic	None	None	None	None	None	None
m54284U_200901_184453/69403483/ccs	CGGATTGCGAGCTGAAAATAGAAC	mm10	chr10	60780514	60778686	-	1	1829	30446	243595	ENSMUSG00000020099.8	ENCODEMT000243595	Unc5b	ENCODEMT000243595	Known	Genomic	None	None	None	None	None	None
m54284U_200901_184453/127076074/ccs	TGGAACAAAACAACCAAAATAGCA	mm10	chr19	12776025	12775560	-	1	478	50361	243513	ENSMUSG00000024695.15	ENCODEMT000243513	Zfp91	ENCODEMT000243513	Known	Genomic	None	None	None	None	None	None
m54284U_200831_121835/96078408/ccs	AAGAGATCTCTTCACAGGTGGAGC	mm10	chr16	32994807	32994767	+	1	249	45185	243590	ENSMUSG00000022801.13	ENCODEMT000243590	Lrch3	ENCODEMT000243590	Known	Genomic	None	None	None	None	None	None
m54284U_200831_121835/148308110/ccs	GTACGCAACCAGTTCAACGCCGGC	mm10	chr11	50295413	50294461	-	1	947	32839	243579	ENSMUSG00000020368.15	ENCODEMT000243579	Canx	ENCODEMT000243579	Known	Genomic	None	None	None	None	None	None
m54284U_200831_121835/84871623/ccs	GTGTTCTAGCGAGTAACGTTCGAG	mm10	chr15	42616809	42615156	-	1	1654	43161	243591	ENSMUSG00000022309.9	ENCODEMT000243591	Angpt1	ENCODEMT000243591	Known	Genomic	None	None	None	None	None	None
m54284U_200901_184453/41880197/ccs	CGGATTGCCCTCTATCTTATTCTG	mm10	chr5	36967109	36966107	-	1	952	13728	243584	ENSMUSG00000039474.13	ENCODEMT000243584	Wfs1	ENCODEMT000243584	Known	Genomic	None	None	None	None	None	None
m54284U_200831_121835/35850370/ccs	CGCATACACGCATACAGCTGCATG	mm10	chr2	30124511	30110662	-	4	1054	4137	243596	ENSMUSG00000039686.14	ENCODEMT000243596	Zer1	ENCODEMT000243596	Known	ISM	Prefix	None	None	None	None	None
m54284U_200901_184453/149621217/ccs	GTGTTCTAGCGAGTAACGTTCGAG	mm10	chr19	12775887	12775701	-	1	199	50361	243513	ENSMUSG00000024695.15	ENCODEMT000243513	Zfp91	ENCODEMT000243513	Known	Genomic	None	None	None	None	None	None
m54284U_200901_184453/58395162/ccs	GATGAATCCTCAATGACTATTTCA	mm10	chr4	59843292	59843514	+	1	223	10977	243597	ENSMUSG00000028385.14	ENCODEMT000243597	Snx30	ENCODEMT000243597	Known	Genomic	None	None	None	None	None	None
m54284U_200831_121835/123470105/ccs	AAGAGATCTCTTCACAGGTGGAGC	mm10	chr16	32994807	32994767	+	1	249	45185	243590	ENSMUSG00000022801.13	ENCODEMT000243590	Lrch3	ENCODEMT000243590	Known	Genomic	None	None	None	None	None	None
m54284U_200901_184453/167052541/ccs	CAACCACAACTATGCAAAACGATA	mm10	chr12	70974697	70994787	+	11	1210	36223	95232	ENSMUSG00000060073.9	ENSMUST00000160027.7	Psma3	Psma3-202	Known	Known	None	None	None	None	None	None
m54284U_200831_121835/5177442/ccs	CACTTCGAAACCGAGACGCGACTA	mm10	chr19	12777605	12776049	-	1	1569	50361	243513	ENSMUSG00000024695.15	ENCODEMT000243513	Zfp91	ENCODEMT000243513	Known	Genomic	None	None	None	None	None	None
m54284U_200831_121835/109447677/ccs	TGGTGGTAGCCACATAGCCGTGTA	mm10	chr13	48929984	48928882	-	1	989	38694	243577	ENSMUSG00000038014.7	ENCODEMT000243577	Fam120a	ENCODEMT000243577	Known	Genomic	None	None	None	None	None	None
m54284U_200901_184453/137168995/ccs	CGAACTTACCGACAACTAATACGC	mm10	chr1	57807505	57810880	+	1	2954	874	243593	ENSMUSG00000038305.15	ENCODEMT000243593	Spats2l	ENCODEMT000243593	Known	Genomic	None	None	None	None	None	None
m54284U_200901_184453/109641937/ccs	CACTTCGAGAATCTGAGCCTGCAA	mm10	chr5	36966336	36966107	-	1	151	13728	243584	ENSMUSG00000039474.13	ENCODEMT000243584	Wfs1	ENCODEMT000243584	Known	Genomic	None	None	None	None	None	None
m54284U_200831_121835/169740442/ccs	CGAACTTATCTTCACACGTTCGAG	mm10	chr11	50325588	50294467	-	15	3694	32839	86108	ENSMUSG00000020368.15	ENSMUST00000020637.8	Canx	Canx-201	Known	Known	None	None	None	None	None	None
m54284U_200831_121835/57084617/ccs	GTACGCAATCCGTCTAACGTTAAC	mm10	chr14	51989900	51990148	+	2	140	41344	243487	ENSMUSG00000004562.16	ENCODEMT000243487	Arhgef40	ENCODEMT000243487	Known	ISM	Both	None	None	None	None	None
m54284U_200831_121835/26544975/ccs	ATCATTCCGCTAACGATATAGTCG	mm10	chr19	12795295	12776007	-	8	943	50361	243598	ENSMUSG00000024695.15	ENCODEMT000243598	Zfp91	ENCODEMT000243598	Known	ISM	Prefix	None	None	None	None	None
m54284U_200831_121835/119145921/ccs	GCCACATATATCAGCATATTTAAG	mm10	chr15	42616975	42615162	-	1	1814	43161	243591	ENSMUSG00000022309.9	ENCODEMT000243591	Angpt1	ENCODEMT000243591	Known	Genomic	None	None	None	None	None	None
m54284U_200831_121835/123338993/ccs	CATACCAAAACCGAGACGTGGTTG	mm10	chr16	32995026	33012447	+	5	1318	45185	243599	ENSMUSG00000022801.13	ENCODEMT000243599	Lrch3	ENCODEMT000243599	Known	ISM	Suffix	None	None	None	None	None
m54284U_200831_121835/108397927/ccs	CACTTCGAGAATCTGAGCCTGCAA	mm10	chr5	36966344	36966107	-	1	159	13728	243584	ENSMUSG00000039474.13	ENCODEMT000243584	Wfs1	ENCODEMT000243584	Known	Genomic	None	None	None	None	None	None
m54284U_200831_121835/33491014/ccs	CGACACACAAGGTACAATCCGCGA	mm10	chr17	29098508	29099591	+	2	578	46913	122038	ENSMUSG00000023067.14	ENSMUST00000122348.2	Cdkn1a	Cdkn1a-203	Known	Known	None	None	None	None	None	None
m54284U_200901_184453/140380681/ccs	CGACACACATTGAGGATATCCGGG	mm10	chr2	30113366	30111271	-	2	183	4137	243600	ENSMUSG00000039686.14	ENCODEMT000243600	Zer1	ENCODEMT000243600	Known	ISM	None	None	None	None	None	None
m54284U_200831_121835/70059759/ccs	ACAAGCTAACCACTGTCGCCCGGA	mm10	chr1	57809129	57810657	+	1	1107	874	243593	ENSMUSG00000038305.15	ENCODEMT000243593	Spats2l	ENCODEMT000243593	Known	Genomic	None	None	None	None	None	None
m54284U_200831_121835/94306831/ccs	AATCCGTCCAAGACTACGTTCGAG	mm10	chr4	59850413	59851767	+	1	1355	10977	243601	ENSMUSG00000028385.14	ENCODEMT000243601	Snx30	ENCODEMT000243601	Known	Genomic	None	None	None	None	None	None
m54284U_200901_184453/80085026/ccs	CGGATTGCGAGCTGAAAATAGAAC	mm10	chr10	60780241	60778784	-	1	1832	30446	243595	ENSMUSG00000020099.8	ENCODEMT000243595	Unc5b	ENCODEMT000243595	Known	Genomic	None	None	None	None	None	None
m54284U_200831_121835/177670331/ccs	CTGAGCCAAACTCACCAAACGATA	mm10	chr11	50295775	50294461	-	1	1309	32839	243579	ENSMUSG00000020368.15	ENCODEMT000243579	Canx	ENCODEMT000243579	Known	Genomic	None	None	None	None	None	None
m54284U_200901_184453/4850631/ccs	CGCATACACGCATACACCGTTCTA	mm10	chr12	70974698	70994504	+	11	926	36223	95232	ENSMUSG00000060073.9	ENSMUST00000160027.7	Psma3	Psma3-202	Known	Known	None	None	None	None	None	None
m54284U_200831_121835/159778793/ccs	AGTCACTAGAGTTAGCACTCGTAA	mm10	chr15	42615535	42615395	-	1	141	43161	243591	ENSMUSG00000022309.9	ENCODEMT000243591	Angpt1	ENCODEMT000243591	Known	Genomic	None	None	None	None	None	None
m54284U_200831_121835/123274567/ccs	AGTCACTAGAGTTAGCACTCGTAA	mm10	chr5	36968678	36966107	-	1	2515	13728	243584	ENSMUSG00000039474.13	ENCODEMT000243584	Wfs1	ENCODEMT000243584	Known	Genomic	None	None	None	None	None	None
m54284U_200901_184453/164365024/ccs	ATGCCTAAAGTCACTAGTTCAACA	mm10	chr13	48929400	48929091	-	1	310	38694	243602	ENSMUSG00000038014.7	ENCODEMT000243602	Fam120a	ENCODEMT000243602	Known	Genomic	None	None	None	None	None	None
m54284U_200901_184453/64751280/ccs	GATGAATCCACCTTACGGTTCTTC	mm10	chr14	51989908	51994171	+	7	699	41344	243603	ENSMUSG00000004562.16	ENCODEMT000243603	Arhgef40	ENCODEMT000243603	Known	ISM	Prefix	None	None	None	None	None
m54284U_200831_121835/48431480/ccs	AGTGGTCACTGGCATAAAACGATA	mm10	chr17	29098508	29099569	+	2	556	46913	122038	ENSMUSG00000023067.14	ENSMUST00000122348.2	Cdkn1a	Cdkn1a-203	Known	Known	None	None	None	None	None	None
m54284U_200831_121835/177930477/ccs	CTGTAGCCAACCGAGAATATTGGC	mm10	chr12	70974701	70984543	+	4	325	36223	95239	ENSMUSG00000060073.9	ENSMUST00000163035.1	Psma3	Psma3-209	Known	Known	None	None	None	None	None	None
m54284U_200831_121835/119800439/ccs	TGGTGGTATGGCTTCACGTCTAGG	mm10	chr1	57811750	57812245	+	1	496	874	243604	ENSMUSG00000038305.15	ENCODEMT000243604	Spats2l	ENCODEMT000243604	Known	Genomic	None	None	None	None	None	None
m54284U_200831_121835/84280230/ccs	AGTCACTAATAGCGACGTCCGTAG	mm10	chr18	47279186	47249117	-	4	691	49183	243361	ENSMUSG00000019647.16	ENCODEMT000243361	Sema6a	ENCODEMT000243361	Known	ISM	Suffix	None	None	None	None	None
m54284U_200901_184453/91817765/ccs	ATTGAGGACACCTTACTGGTATAC	mm10	chr15	42617396	42618864	+	1	1469	67708	243605	ENCODEMG000067708	ENCODEMT000243605	ENCODEMG000067708	ENCODEMT000243605	Antisense	Antisense	None	None	None	None	None	None
m54284U_200901_184453/43778243/ccs	CCTCTATCCACTTCGACGTTCGAG	mm10	chr11	50325631	50294467	-	15	3737	32839	86108	ENSMUSG00000020368.15	ENSMUST00000020637.8	Canx	Canx-201	Known	Known	None	None	None	None	None	None
m54284U_200831_121835/155388005/ccs	ACTATGCAAACCGAGAATATTGGC	mm10	chr10	60831577	60778876	-	5	1053	30446	243606	ENSMUSG00000020099.8	ENCODEMT000243606	Unc5b	ENCODEMT000243606	Known	ISM	Prefix	None	None	None	None	None
m54284U_200901_184453/164498137/ccs	CTGTAGCCAACCGAGAATATTGGC	mm10	chr19	12795349	12776007	-	8	994	50361	243607	ENSMUSG00000024695.15	ENCODEMT000243607	Zfp91	ENCODEMT000243607	Known	NNC	None	None	None	None	None	None
m54284U_200831_121835/95554026/ccs	GATGAATCCACCTTACAGCGAAAC	mm10	chr5	36966879	36966108	-	1	719	13728	243584	ENSMUSG00000039474.13	ENCODEMT000243584	Wfs1	ENCODEMT000243584	Known	Genomic	None	None	None	None	None	None
m54284U_200901_184453/58393801/ccs	CCGTGAGACACTTCGACGAACGTC	mm10	chr14	51989913	52001009	+	16	2532	41344	243608	ENSMUSG00000004562.16	ENCODEMT000243608	Arhgef40	ENCODEMT000243608	Known	ISM	Prefix	None	None	None	None	None
m54284U_200831_121835/166136171/ccs	CCATCCTCCATACCAACACAATTG	mm10	chr12	70974705	70979219	+	2	542	36223	95237	ENSMUSG00000060073.9	ENSMUST00000161041.1	Psma3	Psma3-205	Known	Known	None	None	None	None	None	None
m54284U_200831_121835/53151450/ccs	AACAACCATATCAGCAATAAGCTC	mm10	chr17	29098508	29099591	+	2	578	46913	122038	ENSMUSG00000023067.14	ENSMUST00000122348.2	Cdkn1a	Cdkn1a-203	Known	Known	None	None	None	None	None	None
m54284U_200831_121835/87688989/ccs	AAGGACACAACCGAGAGACCTTTC	mm10	chr4	59851244	59851763	+	1	520	10977	243601	ENSMUSG00000028385.14	ENCODEMT000243601	Snx30	ENCODEMT000243601	Known	Genomic	None	None	None	None	None	None
m54284U_200831_121835/142805571/ccs	CAAGGAGCGCTCGGTACCGTTCTA	mm10	chr2	30119599	30117908	-	1	1692	4137	243609	ENSMUSG00000039686.14	ENCODEMT000243609	Zer1	ENCODEMT000243609	Known	Genomic	None	None	None	None	None	None
m54284U_200831_121835/111280727/ccs	CTGTAGCCGATGAATCGCTATGCG	mm10	chr18	47281902	47249134	-	6	861	49183	243610	ENSMUSG00000019647.16	ENCODEMT000243610	Sema6a	ENCODEMT000243610	Known	ISM	Suffix	None	None	None	None	None
m54284U_200901_184453/56035992/ccs	CTGAGCCAAACTCACCAAACGATA	mm10	chr11	50325640	50294467	-	15	3746	32839	86108	ENSMUSG00000020368.15	ENSMUST00000020637.8	Canx	Canx-201	Known	Known	None	None	None	None	None	None
m54284U_200901_184453/139330994/ccs	GATGAATCCACCTTACGGTTCTTC	mm10	chr13	48930518	48929711	-	1	808	38694	243611	ENSMUSG00000038014.7	ENCODEMT000243611	Fam120a	ENCODEMT000243611	Known	Genomic	None	None	None	None	None	None
m54284U_200831_121835/161023708/ccs	CTGAGCCAAACTCACCAAACGATA	mm10	chr5	36967503	36966109	-	1	1342	13728	243584	ENSMUSG00000039474.13	ENCODEMT000243584	Wfs1	ENCODEMT000243584	Known	Genomic	None	None	None	None	None	None
m54284U_200831_121835/98107453/ccs	ACGTATCAAATCCGTCGTGGGTTC	mm10	chr1	57812167	57813078	+	1	912	874	243604	ENSMUSG00000038305.15	ENCODEMT000243604	Spats2l	ENCODEMT000243604	Known	Genomic	None	None	None	None	None	None
m54284U_200831_121835/168560221/ccs	ACAAGCTAACGCTCGAACGTTAAC	mm10	chr16	32995086	33005739	+	4	1149	45185	243612	ENSMUSG00000022801.13	ENCODEMT000243612	Lrch3	ENCODEMT000243612	Known	ISM	Prefix	None	None	None	None	None
m54284U_200831_121835/164563707/ccs	CAGCGTTAACACAGAACGTTCGAG	mm10	chr12	70974711	70994504	+	11	913	36223	95232	ENSMUSG00000060073.9	ENSMUST00000160027.7	Psma3	Psma3-202	Known	Known	None	None	None	None	None	None
m54284U_200901_184453/61015332/ccs	AATCCGTCCCAGTTCAACTCGTAA	mm10	chr11	50301000	50294467	-	6	2509	32839	243613	ENSMUSG00000020368.15	ENCODEMT000243613	Canx	ENCODEMT000243613	Known	ISM	Suffix	None	None	None	None	None
m54284U_200831_121835/105580458/ccs	TGGTGGTAGCTCGGTACATTTGGA	mm10	chr17	29098508	29099591	+	2	578	46913	122038	ENSMUSG00000023067.14	ENSMUST00000122348.2	Cdkn1a	Cdkn1a-203	Known	Known	None	None	None	None	None	None
m54284U_200831_121835/115082675/ccs	GATGAATCAGTGGTCACGCGACTA	mm10	chr5	36967404	36966114	-	1	1254	13728	243584	ENSMUSG00000039474.13	ENCODEMT000243584	Wfs1	ENCODEMT000243584	Known	Genomic	None	None	None	None	None	None
m54284U_200831_121835/105513069/ccs	CTAAGGTCTGAAGAGATTATTCTG	mm10	chr12	70974713	70984589	+	4	359	36223	95239	ENSMUSG00000060073.9	ENSMUST00000163035.1	Psma3	Psma3-209	Known	Known	None	None	None	None	None	None
m54284U_200901_184453/172754615/ccs	AACAACCAAGATCGCAACTCGTAA	mm10	chr4	59862379	59863702	+	1	1324	10977	243614	ENSMUSG00000028385.14	ENCODEMT000243614	Snx30	ENCODEMT000243614	Known	Genomic	None	None	None	None	None	None
m54284U_200831_121835/14813184/ccs	GCGAGTAAAACTCACCACTGCGCA	mm10	chr19	12778036	12776412	-	3	281	50361	243615	ENSMUSG00000024695.15	ENCODEMT000243615	Zfp91	ENCODEMT000243615	Known	ISM	Prefix	None	None	None	None	None
m54284U_200831_121835/21497561/ccs	GTCGTAGAGTCTGTCATCACTTTA	mm10	chr1	57812406	57812666	+	1	261	874	243616	ENSMUSG00000038305.15	ENCODEMT000243616	Spats2l	ENCODEMT000243616	Known	Genomic	None	None	None	None	None	None
m54284U_200831_121835/41486740/ccs	AAGGTACAGTGTTCTATATCCGGG	mm10	chr2	30124499	30123992	-	1	508	4137	243617	ENSMUSG00000039686.14	ENCODEMT000243617	Zer1	ENCODEMT000243617	Known	ISM	None	None	None	None	None	None
m54284U_200901_184453/128516373/ccs	CCTCCTGACCGTGAGAATATTGGC	mm10	chr10	60831582	60778797	-	5	1041	30446	243606	ENSMUSG00000020099.8	ENCODEMT000243606	Unc5b	ENCODEMT000243606	Known	ISM	Prefix	None	None	None	None	None
m54284U_200901_184453/37290247/ccs	AATCCGTCCATACCAAGCTTATAG	mm10	chr14	51990058	51991670	+	3	346	41344	243618	ENSMUSG00000004562.16	ENCODEMT000243618	Arhgef40	ENCODEMT000243618	Known	NNC	None	None	None	None	None	None
m54284U_200901_184453/46009010/ccs	ACCACTGTAAGACGGAGTCATATG	mm10	chr13	48929992	48929815	-	1	178	38694	243611	ENSMUSG00000038014.7	ENCODEMT000243611	Fam120a	ENCODEMT000243611	Known	Genomic	None	None	None	None	None	None
m54284U_200901_184453/180289863/ccs	GAACAGGCCAACCACAGTCATATG	mm10	chr5	36967386	36966612	-	1	714	13728	243584	ENSMUSG00000039474.13	ENCODEMT000243584	Wfs1	ENCODEMT000243584	Known	Genomic	None	None	None	None	None	None
m54284U_200831_121835/153618102/ccs	GCCACATATATCAGCATATTTAAG	mm10	chr10	60831585	60778801	-	5	1040	30446	243606	ENSMUSG00000020099.8	ENCODEMT000243606	Unc5b	ENCODEMT000243606	Known	ISM	Prefix	None	None	None	None	None
m54284U_200831_121835/166724986/ccs	TATCAGCAGTCGTAGATGGTATAC	mm10	chr12	70974713	70994504	+	11	911	36223	95232	ENSMUSG00000060073.9	ENSMUST00000160027.7	Psma3	Psma3-202	Known	Known	None	None	None	None	None	None
m54284U_200901_184453/21693065/ccs	AATGTTGCAAGACGGAGTCATATG	mm10	chr5	36967754	36967227	-	1	449	13728	243584	ENSMUSG00000039474.13	ENCODEMT000243584	Wfs1	ENCODEMT000243584	Known	Genomic	None	None	None	None	None	None
m54284U_200831_121835/8915191/ccs	CTCAATGACAAGACTAACGCCGGC	mm10	chr15	42618029	42617436	-	1	594	43161	243619	ENSMUSG00000022309.9	ENCODEMT000243619	Angpt1	ENCODEMT000243619	Known	Genomic	None	None	None	None	None	None
m54284U_200831_121835/136446041/ccs	CAAGGAGCATAGCGACTACGGTTA	mm10	chr16	32995596	32995560	+	1	253	45185	243590	ENSMUSG00000022801.13	ENCODEMT000243590	Lrch3	ENCODEMT000243590	Known	Genomic	None	None	None	None	None	None
m54284U_200831_121835/115278033/ccs	TGGTGGTAAGGCTAACAAACGATA	mm10	chr17	29098508	29099569	+	2	556	46913	122038	ENSMUSG00000023067.14	ENSMUST00000122348.2	Cdkn1a	Cdkn1a-203	Known	Known	None	None	None	None	None	None
m54284U_200831_121835/115410269/ccs	GTCTGTCAAGAGTCAAACGCCGGC	mm10	chr12	70974715	70994936	+	11	1341	36223	95232	ENSMUSG00000060073.9	ENSMUST00000160027.7	Psma3	Psma3-202	Known	Known	None	None	None	None	None	None
m54284U_200831_121835/57870269/ccs	CCGAAGTAAAACATCGTTACCTCG	mm10	chr4	59863514	59865810	+	1	2297	10977	243614	ENSMUSG00000028385.14	ENCODEMT000243614	Snx30	ENCODEMT000243614	Known	Genomic	None	None	None	None	None	None
m54284U_200901_184453/138215769/ccs	CCGTGAGACGACTGGACTAAGGGA	mm10	chr13	48949165	48932231	-	4	484	38694	243620	ENSMUSG00000038014.7	ENCODEMT000243620	Fam120a	ENCODEMT000243620	Known	ISM	Prefix	None	None	None	None	None
m54284U_200831_121835/29885879/ccs	AACTCACCAACGCTTAGTGGGTTC	mm10	chr18	47249348	47249182	-	1	167	49183	243621	ENSMUSG00000019647.16	ENCODEMT000243621	Sema6a	ENCODEMT000243621	Known	ISM	None	None	None	None	None	None
m54284U_200901_184453/92079395/ccs	GCCACATACACTTCGAGCTGCATG	mm10	chr10	60831582	60778804	-	5	1034	30446	243606	ENSMUSG00000020099.8	ENCODEMT000243606	Unc5b	ENCODEMT000243606	Known	ISM	Prefix	None	None	None	None	None
m54284U_200901_184453/129697041/ccs	AGATCGCAGTGTTCTAACTCGTAA	mm10	chr4	59863642	59866333	+	1	2692	10977	243614	ENSMUSG00000028385.14	ENCODEMT000243614	Snx30	ENCODEMT000243614	Known	Genomic	None	None	None	None	None	None
m54284U_200901_184453/130745302/ccs	CCTCCTGACCGTGAGAATATTGGC	mm10	chr5	36988934	36967389	-	8	2231	13728	36019	ENSMUSG00000039474.13	ENSMUST00000043964.12	Wfs1	Wfs1-201	Known	Known	None	None	None	None	None	None
m54284U_200901_184453/75367932/ccs	GCTAACGAAGATCGCAATATTGGC	mm10	chr16	32996198	32996210	+	1	301	45185	243590	ENSMUSG00000022801.13	ENCODEMT000243590	Lrch3	ENCODEMT000243590	Known	Genomic	None	None	None	None	None	None
m54284U_200901_184453/57739699/ccs	AGTCACTAGAGTTAGCCTGCTTTG	mm10	chr12	70974715	70984594	+	4	362	36223	95239	ENSMUSG00000060073.9	ENSMUST00000163035.1	Psma3	Psma3-209	Known	Known	None	None	None	None	None	None
m54284U_200901_184453/121241863/ccs	AGTACAAGTGGCTTCATTATTCTG	mm10	chr15	42617694	42617406	-	1	249	43161	243619	ENSMUSG00000022309.9	ENCODEMT000243619	Angpt1	ENCODEMT000243619	Known	Genomic	None	None	None	None	None	None
m54284U_200831_121835/166135048/ccs	AAGAGATCTCTTCACAGGTGGAGC	mm10	chr17	29098508	29099591	+	2	578	46913	122038	ENSMUSG00000023067.14	ENSMUST00000122348.2	Cdkn1a	Cdkn1a-203	Known	Known	None	None	None	None	None	None
m54284U_200901_184453/137168795/ccs	AAGAGATCTCTTCACAGGTGGAGC	mm10	chr1	57814750	57815362	+	1	613	874	243622	ENSMUSG00000038305.15	ENCODEMT000243622	Spats2l	ENCODEMT000243622	Known	Genomic	None	None	None	None	None	None
m54284U_200901_184453/65537988/ccs	CAAGGAGCACAAGCTATGGTATAC	mm10	chr11	50297364	50294467	-	3	2001	32839	243589	ENSMUSG00000020368.15	ENCODEMT000243589	Canx	ENCODEMT000243589	Known	ISM	Suffix	None	None	None	None	None
m54284U_200831_121835/32506977/ccs	GCCACATATATCAGCATCTATTAC	mm10	chr19	12778043	12776416	-	3	277	50361	243615	ENSMUSG00000024695.15	ENCODEMT000243615	Zfp91	ENCODEMT000243615	Known	ISM	Prefix	None	None	None	None	None
m54284U_200901_184453/89131454/ccs	CACTTCGAGAATCTGAGCCTGCAA	mm10	chr14	51990160	52005620	+	21	3289	41344	243623	ENSMUSG00000004562.16	ENCODEMT000243623	Arhgef40	ENCODEMT000243623	Known	ISM	Suffix	None	None	None	None	None
m54284U_200831_121835/148114225/ccs	CCTAATCCAGAGTCAAATAAGCTC	mm10	chr4	59866120	59869735	+	1	3594	10977	243624	ENSMUSG00000028385.14	ENCODEMT000243624	Snx30	ENCODEMT000243624	Known	Genomic	None	None	None	None	None	None
m54284U_200901_184453/66979790/ccs	GAATCTGACCAGTTCACGTTCGAG	mm10	chr15	42618212	42617407	-	1	766	43161	243619	ENSMUSG00000022309.9	ENCODEMT000243619	Angpt1	ENCODEMT000243619	Known	Genomic	None	None	None	None	None	None
m54284U_200831_121835/116065152/ccs	AAGGACACCCGAAGTATGCGATCG	mm10	chr16	32996979	32996914	+	1	224	45185	243590	ENSMUSG00000022801.13	ENCODEMT000243590	Lrch3	ENCODEMT000243590	Known	Genomic	None	None	None	None	None	None
m54284U_200831_121835/72090692/ccs	ATCATTCCTATCAGCAATAAGCTC	mm10	chr12	70974717	70994504	+	11	907	36223	95232	ENSMUSG00000060073.9	ENSMUST00000160027.7	Psma3	Psma3-202	Known	Known	None	None	None	None	None	None
m54284U_200831_121835/143852975/ccs	ACAGCAGAACGTATCAATCCGCGA	mm10	chr10	60779394	60779466	-	1	303	30446	243595	ENSMUSG00000020099.8	ENCODEMT000243595	Unc5b	ENCODEMT000243595	Known	Genomic	None	None	None	None	None	None
m54284U_200901_184453/114426852/ccs	CTGAGCCAAACTCACCAAACGATA	mm10	chr11	50325640	50294467	-	15	3746	32839	86108	ENSMUSG00000020368.15	ENSMUST00000020637.8	Canx	Canx-201	Known	Known	None	None	None	None	None	None
m54284U_200831_121835/65407055/ccs	CCATCCTCAAACATCGAAACGATA	mm10	chr19	12795444	12776416	-	7	1021	50361	243625	ENSMUSG00000024695.15	ENCODEMT000243625	Zfp91	ENCODEMT000243625	Known	ISM	Prefix	None	None	None	None	None
m54284U_200901_184453/96600822/ccs	CAATGGAACTAAGGTCATCATGCA	mm10	chr5	36967849	36968719	+	1	871	67709	243626	ENCODEMG000067709	ENCODEMT000243626	ENCODEMG000067709	ENCODEMT000243626	Antisense	Antisense	None	None	None	None	None	None
m54284U_200901_184453/12452596/ccs	GCTAACGAAGATCGCAATATTGGC	mm10	chr2	30133797	30149720	+	13	1395	4138	243627	ENSMUSG00000039678.12	ENCODEMT000243627	Tbc1d13	ENCODEMT000243627	Known	NIC	None	None	None	None	None	None
m54284U_200901_184453/77136690/ccs	AATCCGTCCAAGACTACGTTCGAG	mm10	chr15	42618025	42617407	-	1	579	43161	243619	ENSMUSG00000022309.9	ENCODEMT000243619	Angpt1	ENCODEMT000243619	Known	Genomic	None	None	None	None	None	None
m54284U_200901_184453/9308762/ccs	GATAGACAAAGACGGAGTGCTAGC	mm10	chr17	29098508	29099591	+	2	578	46913	122038	ENSMUSG00000023067.14	ENSMUST00000122348.2	Cdkn1a	Cdkn1a-203	Known	Known	None	None	None	None	None	None
m54284U_200901_184453/24772742/ccs	CTCAATGAGTCTGTCACTAAGGGA	mm10	chr16	32997523	32997371	+	1	137	45185	243590	ENSMUSG00000022801.13	ENCODEMT000243590	Lrch3	ENCODEMT000243590	Known	Genomic	None	None	None	None	None	None
m54284U_200831_121835/13501802/ccs	CCTCCTGAACACAGAAGTCCGTAG	mm10	chr18	47249729	47248995	-	1	304	49183	243621	ENSMUSG00000019647.16	ENCODEMT000243621	Sema6a	ENCODEMT000243621	Known	ISM	None	None	None	None	None	None
m54284U_200831_121835/76218808/ccs	ACCACTGTCCTCTATCATCCGCGA	mm10	chr12	70974717	70994508	+	11	911	36223	95232	ENSMUSG00000060073.9	ENSMUST00000160027.7	Psma3	Psma3-202	Known	Known	None	None	None	None	None	None
m54284U_200901_184453/131729890/ccs	GCTAACGAAGATCGCAATATTGGC	mm10	chr10	60781117	60779608	-	1	1884	30446	243595	ENSMUSG00000020099.8	ENCODEMT000243595	Unc5b	ENCODEMT000243595	Known	Genomic	None	None	None	None	None	None
m54284U_200831_121835/79561886/ccs	CAACCACACATCAAGTATAAGCTC	mm10	chr15	42619446	42617416	-	1	1991	43161	243619	ENSMUSG00000022309.9	ENCODEMT000243619	Angpt1	ENCODEMT000243619	Known	Genomic	None	None	None	None	None	None
m54284U_200901_184453/121767418/ccs	CCTCTATCCACTTCGACGTTCGAG	mm10	chr11	50325637	50294467	-	15	3743	32839	86108	ENSMUSG00000020368.15	ENSMUST00000020637.8	Canx	Canx-201	Known	Known	None	None	None	None	None	None
m54284U_200901_184453/162201606/ccs	ATCCTGTAAACCGAGATTACCTCG	mm10	chr16	32997525	32999758	+	1	2522	45185	243590	ENSMUSG00000022801.13	ENCODEMT000243590	Lrch3	ENCODEMT000243590	Known	Genomic	None	None	None	None	None	None
m54284U_200831_121835/47647167/ccs	AATGTTGCGAACAGGCAGGTAATA	mm10	chr13	48949423	48932363	-	4	538	38694	243620	ENSMUSG00000038014.7	ENCODEMT000243620	Fam120a	ENCODEMT000243620	Known	ISM	Prefix	None	None	None	None	None
m54284U_200831_121835/101189993/ccs	CAGATCTGAGATCGCATTACCTCG	mm10	chr15	42618029	42617416	-	1	574	43161	243619	ENSMUSG00000022309.9	ENCODEMT000243619	Angpt1	ENCODEMT000243619	Known	Genomic	None	None	None	None	None	None
m54284U_200901_184453/14747230/ccs	AACTCACCGATGAATCTTCGCTAC	mm10	chr17	29098508	29099591	+	2	578	46913	122038	ENSMUSG00000023067.14	ENSMUST00000122348.2	Cdkn1a	Cdkn1a-203	Known	Known	None	None	None	None	None	None
m54284U_200901_184453/67633701/ccs	CTGGCATACTGTAGCCTCACTTTA	mm10	chr1	57817121	57818024	+	1	904	874	243628	ENSMUSG00000038305.15	ENCODEMT000243628	Spats2l	ENCODEMT000243628	Known	Genomic	None	None	None	None	None	None
m54284U_200831_121835/172230456/ccs	CGACACACAAGGTACAATCCGCGA	mm10	chr12	70974717	70979708	+	2	1027	36223	95237	ENSMUSG00000060073.9	ENSMUST00000161041.1	Psma3	Psma3-205	Known	Known	None	None	None	None	None	None
m54284U_200831_121835/51774778/ccs	GCTAACGAAGATCGCAATATTGGC	mm10	chr10	60781117	60779608	-	1	1884	30446	243595	ENSMUSG00000020099.8	ENCODEMT000243595	Unc5b	ENCODEMT000243595	Known	Genomic	None	None	None	None	None	None
m54284U_200901_184453/94308828/ccs	GATGAATCCACCTTACGGTTCTTC	mm10	chr18	47281829	47249205	-	7	863	49183	243473	ENSMUSG00000019647.16	ENCODEMT000243473	Sema6a	ENCODEMT000243473	Known	ISM	Suffix	None	None	None	None	None
m54284U_200831_121835/88934408/ccs	ACCTCCAACGAACTTAAGGTAATA	mm10	chr16	32998147	32998454	+	1	308	45185	243629	ENSMUSG00000022801.13	ENCODEMT000243629	Lrch3	ENCODEMT000243629	Known	Genomic	None	None	None	None	None	None
m54284U_200831_121835/3276926/ccs	AAGGACACCCGAAGTATGCGATCG	mm10	chr13	48949423	48932363	-	4	538	38694	243620	ENSMUSG00000038014.7	ENCODEMT000243620	Fam120a	ENCODEMT000243620	Known	ISM	Prefix	None	None	None	None	None
m54284U_200831_121835/71762643/ccs	TAGGATGAACACAGAAAAACGATA	mm10	chr19	12795133	12776412	-	7	806	50361	243625	ENSMUSG00000024695.15	ENCODEMT000243625	Zfp91	ENCODEMT000243625	Known	ISM	Prefix	None	None	None	None	None
m54284U_200901_184453/136970698/ccs	GAGCTGAACCATCCTCACGGACTC	mm10	chr2	30133797	30150305	+	12	1741	4138	243630	ENSMUSG00000039678.12	ENCODEMT000243630	Tbc1d13	ENCODEMT000243630	Known	NIC	None	None	None	None	None	None
m54284U_200901_184453/76088259/ccs	GACAGTGCGCGAGTAACGTTCGAG	mm10	chr14	51990183	51990459	+	1	277	41344	243631	ENSMUSG00000004562.16	ENCODEMT000243631	Arhgef40	ENCODEMT000243631	Known	Genomic	None	None	None	None	None	None
m54284U_200831_121835/138610165/ccs	ACACGACCCTCAATGATTGTCTTA	mm10	chr4	59867488	59867843	+	1	349	10977	243624	ENSMUSG00000028385.14	ENCODEMT000243624	Snx30	ENCODEMT000243624	Known	Genomic	None	None	None	None	None	None
m54284U_200901_184453/124585145/ccs	ACTATGCACGCTGATCATTCATGG	mm10	chr11	50325553	50294467	-	15	3659	32839	86108	ENSMUSG00000020368.15	ENSMUST00000020637.8	Canx	Canx-201	Known	Known	None	None	None	None	None	None
m54284U_200831_121835/16713109/ccs	CTGTAGCCAACCGAGATGTCTGAA	mm10	chr12	70974718	70979236	+	2	554	36223	95237	ENSMUSG00000060073.9	ENSMUST00000161041.1	Psma3	Psma3-205	Known	Known	None	None	None	None	None	None
m54284U_200901_184453/74711239/ccs	CAAGGAGCGCTCGGTAGCTGCATG	mm10	chr15	42619923	42618793	-	1	1131	43161	243632	ENSMUSG00000022309.9	ENCODEMT000243632	Angpt1	ENCODEMT000243632	Known	Genomic	None	None	None	None	None	None
m54284U_200831_121835/90767994/ccs	CGACACACAAGGTACATGGGCATC	mm10	chr10	60831574	60779998	-	3	954	30446	243633	ENSMUSG00000020099.8	ENCODEMT000243633	Unc5b	ENCODEMT000243633	Known	ISM	Prefix	None	None	None	None	None
m54284U_200901_184453/83558981/ccs	GTGTTCTACTGGCATAGGGTAGCG	mm10	chr13	48949423	48932363	-	4	538	38694	243620	ENSMUSG00000038014.7	ENCODEMT000243620	Fam120a	ENCODEMT000243620	Known	ISM	Prefix	None	None	None	None	None
m54284U_200901_184453/54198367/ccs	CCATCCTCCGCTGATCCGCTTAAA	mm10	chr17	29098508	29099591	+	2	578	46913	122038	ENSMUSG00000023067.14	ENSMUST00000122348.2	Cdkn1a	Cdkn1a-203	Known	Known	None	None	None	None	None	None
m54284U_200901_184453/156303891/ccs	GATGAATCCACCTTACGGTTCTTC	mm10	chr18	47249808	47249010	-	1	368	49183	243621	ENSMUSG00000019647.16	ENCODEMT000243621	Sema6a	ENCODEMT000243621	Known	ISM	None	None	None	None	None	None
m54284U_200831_121835/78515030/ccs	AGTACAAGATTGGCTCATTCATGG	mm10	chr19	12778034	12776416	-	3	268	50361	243615	ENSMUSG00000024695.15	ENCODEMT000243615	Zfp91	ENCODEMT000243615	Known	ISM	Prefix	None	None	None	None	None
m54284U_200901_184453/65668762/ccs	AGTCACTAGAGTTAGCACTCGTAA	mm10	chr2	30133798	30143732	+	6	1905	4138	243634	ENSMUSG00000039678.12	ENCODEMT000243634	Tbc1d13	ENCODEMT000243634	Known	NIC	None	None	None	None	None	None
m54284U_200901_184453/173607415/ccs	AGTCACTAATAGCGACGACCTTTC	mm10	chr1	57817558	57817729	+	1	172	874	243628	ENSMUSG00000038305.15	ENCODEMT000243628	Spats2l	ENCODEMT000243628	Known	Genomic	None	None	None	None	None	None
m54284U_200901_184453/178980133/ccs	GATGAATCCACCTTACGGTTCTTC	mm10	chr4	59868248	59886607	+	4	657	10977	243635	ENSMUSG00000028385.14	ENCODEMT000243635	Snx30	ENCODEMT000243635	Known	ISM	None	None	None	None	None	None
m54284U_200831_121835/143458951/ccs	CAAGGAGCGCTCGGTACCGTTCTA	mm10	chr12	70974718	70994442	+	11	844	36223	95232	ENSMUSG00000060073.9	ENSMUST00000160027.7	Psma3	Psma3-202	Known	Known	None	None	None	None	None	None
m54284U_200831_121835/37224653/ccs	CTGTAGCCGATGAATCGCTATGCG	mm10	chr13	48949423	48932373	-	4	528	38694	243620	ENSMUSG00000038014.7	ENCODEMT000243620	Fam120a	ENCODEMT000243620	Known	ISM	Prefix	None	None	None	None	None
m54284U_200831_121835/115212860/ccs	ATCATTCCGATAGACATAATACGC	mm10	chr18	47249727	47249012	-	1	285	49183	243621	ENSMUSG00000019647.16	ENCODEMT000243621	Sema6a	ENCODEMT000243621	Known	ISM	None	None	None	None	None	None
m54284U_200901_184453/95487588/ccs	GCGAGTAAGACAGTGCGAGGTTGA	mm10	chr5	36988936	36968043	-	8	1579	13728	36019	ENSMUSG00000039474.13	ENSMUST00000043964.12	Wfs1	Wfs1-201	Known	Known	None	None	None	None	None	None
m54284U_200831_121835/85002927/ccs	CTGGCATAGATGAATCTGGCGCGC	mm10	chr19	12778911	12776416	-	5	343	50361	243636	ENSMUSG00000024695.15	ENCODEMT000243636	Zfp91	ENCODEMT000243636	Known	ISM	Both	None	None	None	None	None
m54284U_200831_121835/84607891/ccs	ACAGCAGAACGTATCAATCCGCGA	mm10	chr12	70974719	70994504	+	11	905	36223	95232	ENSMUSG00000060073.9	ENSMUST00000160027.7	Psma3	Psma3-202	Known	Known	None	None	None	None	None	None
m54284U_200901_184453/128714628/ccs	CCTCTATCCACTTCGACGTTCGAG	mm10	chr11	50325637	50294467	-	15	3743	32839	86108	ENSMUSG00000020368.15	ENSMUST00000020637.8	Canx	Canx-201	Known	Known	None	None	None	None	None	None
m54284U_200901_184453/81461415/ccs	CACTTCGAACACAGAAGCTCGCGG	mm10	chr17	29098508	29099591	+	2	578	46913	122038	ENSMUSG00000023067.14	ENSMUST00000122348.2	Cdkn1a	Cdkn1a-203	Known	Known	None	None	None	None	None	None
m54284U_200901_184453/19857934/ccs	GCCACATACACTTCGAGCTGCATG	mm10	chr13	48949423	48932373	-	4	528	38694	243620	ENSMUSG00000038014.7	ENCODEMT000243620	Fam120a	ENCODEMT000243620	Known	ISM	Prefix	None	None	None	None	None
m54284U_200901_184453/65339869/ccs	TCTTCACACTGTAGCCACTTACGA	mm10	chr16	32998522	33014391	+	3	2249	45185	243637	ENSMUSG00000022801.13	ENCODEMT000243637	Lrch3	ENCODEMT000243637	Known	ISM	Suffix	None	None	None	None	None
m54284U_200831_121835/8979894/ccs	GCGAGTAACGCATACAACGCCGGC	mm10	chr4	59868961	59869742	+	1	775	10977	243624	ENSMUSG00000028385.14	ENCODEMT000243624	Snx30	ENCODEMT000243624	Known	Genomic	None	None	None	None	None	None
m54284U_200831_121835/144573251/ccs	CCATCCTCCGCTGATCGTGGGTTC	mm10	chr18	47281838	47249216	-	8	931	49183	243638	ENSMUSG00000019647.16	ENCODEMT000243638	Sema6a	ENCODEMT000243638	Known	ISM	Suffix	None	None	None	None	None
m54284U_200831_121835/166136341/ccs	CCTAATCCAAGGTACAATAAGCTC	mm10	chr12	70974721	70994513	+	11	912	36223	95232	ENSMUSG00000060073.9	ENSMUST00000160027.7	Psma3	Psma3-202	Known	Known	None	None	None	None	None	None
m54284U_200901_184453/128846279/ccs	AAGAGATCCCGTGAGAACGCCGGC	mm10	chr14	51990265	51990515	+	1	409	41344	243631	ENSMUSG00000004562.16	ENCODEMT000243631	Arhgef40	ENCODEMT000243631	Known	Genomic	None	None	None	None	None	None
m54284U_200831_121835/34669105/ccs	CATACCAAGACTAGTAACTGCGCA	mm10	chr5	36988963	36968083	-	8	1566	13728	36019	ENSMUSG00000039474.13	ENSMUST00000043964.12	Wfs1	Wfs1-201	Known	Known	None	None	None	None	None	None
m54284U_200831_121835/94503681/ccs	GTGTTCTACATACCAATTCGCTAC	mm10	chr1	57820054	57821056	+	1	1003	874	243639	ENSMUSG00000038305.15	ENCODEMT000243639	Spats2l	ENCODEMT000243639	Known	Genomic	None	None	None	None	None	None
m54284U_200901_184453/139723678/ccs	CAGCGTTAACACAGAACGTTCGAG	mm10	chr11	50311696	50294467	-	14	3510	32839	243640	ENSMUSG00000020368.15	ENCODEMT000243640	Canx	ENCODEMT000243640	Known	ISM	Suffix	None	None	None	None	None
m54284U_200901_184453/73861602/ccs	AACTCACCAAGGTACAGAATAATG	mm10	chr13	48933940	48932307	-	1	1634	38694	243641	ENSMUSG00000038014.7	ENCODEMT000243641	Fam120a	ENCODEMT000243641	Known	Genomic	None	None	None	None	None	None
m54284U_200831_121835/85590949/ccs	CGACACACAAGGTACATGGGCATC	mm10	chr10	60831581	60780095	-	3	954	30446	243633	ENSMUSG00000020099.8	ENCODEMT000243633	Unc5b	ENCODEMT000243633	Known	ISM	Prefix	None	None	None	None	None
m54284U_200831_121835/92866226/ccs	CAGCGTTAACACAGAACGTTCGAG	mm10	chr19	12795361	12776412	-	7	1034	50361	243625	ENSMUSG00000024695.15	ENCODEMT000243625	Zfp91	ENCODEMT000243625	Known	ISM	Prefix	None	None	None	None	None
m54284U_200831_121835/46860787/ccs	AGTCACTAGTCTGTCACCGTTCTA	mm10	chr14	51990273	51990322	+	1	223	41344	243631	ENSMUSG00000004562.16	ENCODEMT000243631	Arhgef40	ENCODEMT000243631	Known	Genomic	None	None	None	None	None	None
m54284U_200901_184453/165610536/ccs	CCATCCTCAAACATCGAAACGATA	mm10	chr12	70974721	70994936	+	11	1335	36223	95232	ENSMUSG00000060073.9	ENSMUST00000160027.7	Psma3	Psma3-202	Known	Known	None	None	None	None	None	None
m54284U_200831_121835/137036092/ccs	GCGAGTAACGCATACAACGCCGGC	mm10	chr4	59868961	59869742	+	1	775	10977	243624	ENSMUSG00000028385.14	ENCODEMT000243624	Snx30	ENCODEMT000243624	Known	Genomic	None	None	None	None	None	None
m54284U_200831_121835/100270806/ccs	CCTCCTGACCATCCTCTTATTCTG	mm10	chr16	32998584	32998855	+	1	272	45185	243642	ENSMUSG00000022801.13	ENCODEMT000243642	Lrch3	ENCODEMT000243642	Known	Genomic	None	None	None	None	None	None
m54284U_200831_121835/33032246/ccs	ACCACTGTAACGTGATGAATAATG	mm10	chr2	30133826	30135375	+	2	666	4138	10534	ENSMUSG00000039678.12	ENSMUST00000150879.1	Tbc1d13	Tbc1d13-208	Known	Known	None	None	None	None	None	None
m54284U_200901_184453/27396018/ccs	ACACAGAAGACAGTGCGCTTATAG	mm10	chr5	36975610	36968527	-	5	696	13728	243643	ENSMUSG00000039474.13	ENCODEMT000243643	Wfs1	ENCODEMT000243643	Known	ISM	Suffix	None	None	None	None	None
m54284U_200831_121835/104203332/ccs	AACGCTTAAGCAGGAAATTCATGG	mm10	chr19	12795020	12776412	-	7	693	50361	243625	ENSMUSG00000024695.15	ENCODEMT000243625	Zfp91	ENCODEMT000243625	Known	ISM	Prefix	None	None	None	None	None
m54284U_200831_121835/148048093/ccs	CTAAGGTCTGAAGAGAGCTTATAG	mm10	chr13	48949423	48932373	-	4	528	38694	243620	ENSMUSG00000038014.7	ENCODEMT000243620	Fam120a	ENCODEMT000243620	Known	ISM	Prefix	None	None	None	None	None
m54284U_200901_184453/132384336/ccs	CACCTTACATCCTGTATTACCTCG	mm10	chr15	42622373	42620553	-	1	1821	43161	243644	ENSMUSG00000022309.9	ENCODEMT000243644	Angpt1	ENCODEMT000243644	Known	Genomic	None	None	None	None	None	None
m54284U_200901_184453/175375239/ccs	AGATGTACCTGTAGCCGCCTGCAA	mm10	chr12	70974721	70994500	+	11	894	36223	95238	ENSMUSG00000060073.9	ENSMUST00000071704.3	Psma3	Psma3-201	Known	Known	None	None	None	None	None	None
m54284U_200901_184453/149030081/ccs	TGGTGGTAAGGCTAACAAACGATA	mm10	chr11	50325647	50294467	-	15	3753	32839	86108	ENSMUSG00000020368.15	ENSMUST00000020637.8	Canx	Canx-201	Known	Known	None	None	None	None	None	None
m54284U_200831_121835/115607792/ccs	AAGGACACGCCACATAACTCGTAA	mm10	chr19	12795399	12776412	-	7	1072	50361	243625	ENSMUSG00000024695.15	ENCODEMT000243625	Zfp91	ENCODEMT000243625	Known	ISM	Prefix	None	None	None	None	None
m54284U_200901_184453/91948600/ccs	CCGAAGTACGCATACACGTCTAGG	mm10	chr17	29098508	29099591	+	2	578	46913	122038	ENSMUSG00000023067.14	ENSMUST00000122348.2	Cdkn1a	Cdkn1a-203	Known	Known	None	None	None	None	None	None
m54284U_200901_184453/19595933/ccs	CTGTAGCCGATGAATCGCTATGCG	mm10	chr13	48949423	48932373	-	4	528	38694	243620	ENSMUSG00000038014.7	ENCODEMT000243620	Fam120a	ENCODEMT000243620	Known	ISM	Prefix	None	None	None	None	None
m54284U_200901_184453/32507344/ccs	AGTCACTAGTCTGTCACCGTTCTA	mm10	chr2	30133860	30135299	+	2	556	4138	10534	ENSMUSG00000039678.12	ENSMUST00000150879.1	Tbc1d13	Tbc1d13-208	Known	Known	None	None	None	None	None	None
m54284U_200831_121835/55968103/ccs	GCCACATACACTTCGACCGTTCTA	mm10	chr16	32998590	33014256	+	3	2044	45185	243637	ENSMUSG00000022801.13	ENCODEMT000243637	Lrch3	ENCODEMT000243637	Known	ISM	Suffix	None	None	None	None	None
m54284U_200901_184453/8849064/ccs	CAAGGAGCATAGCGACTACGGTTA	mm10	chr4	59870191	59869377	-	1	815	67710	243645	ENCODEMG000067710	ENCODEMT000243645	ENCODEMG000067710	ENCODEMT000243645	Antisense	Antisense	None	None	None	None	None	None
m54284U_200901_184453/6686090/ccs	AGTCACTAAGATGTACAATTTCTC	mm10	chr14	51990275	51990322	+	1	221	41344	243631	ENSMUSG00000004562.16	ENCODEMT000243631	Arhgef40	ENCODEMT000243631	Known	Genomic	None	None	None	None	None	None
m54284U_200831_121835/121243080/ccs	GTCTGTCAGATGAATCTGGTATAC	mm10	chr12	70974721	70979709	+	2	1024	36223	95237	ENSMUSG00000060073.9	ENSMUST00000161041.1	Psma3	Psma3-205	Known	Known	None	None	None	None	None	None
m54284U_200831_121835/109053640/ccs	CGACACACAAGGTACATGGGCATC	mm10	chr10	60831581	60780096	-	3	953	30446	243633	ENSMUSG00000020099.8	ENCODEMT000243633	Unc5b	ENCODEMT000243633	Known	ISM	Prefix	None	None	None	None	None
m54284U_200831_121835/138674865/ccs	AAGAGATCTCTTCACAGGTGGAGC	mm10	chr19	12778036	12776416	-	3	270	50361	243615	ENSMUSG00000024695.15	ENCODEMT000243615	Zfp91	ENCODEMT000243615	Known	ISM	Prefix	None	None	None	None	None
m54284U_200901_184453/4000077/ccs	AGATGTACAGTCACTACGCGACTA	mm10	chr14	51990276	51990322	+	1	220	41344	243631	ENSMUSG00000004562.16	ENCODEMT000243631	Arhgef40	ENCODEMT000243631	Known	Genomic	None	None	None	None	None	None
m54284U_200901_184453/39650581/ccs	ATCCTGTACTAAGGTCCTTTGGTC	mm10	chr1	57820741	57821117	+	1	377	874	243639	ENSMUSG00000038305.15	ENCODEMT000243639	Spats2l	ENCODEMT000243639	Known	Genomic	None	None	None	None	None	None
m54284U_200901_184453/101580941/ccs	CACTTCGAAACCGAGAGAATAATG	mm10	chr13	48949423	48932373	-	4	528	38694	243620	ENSMUSG00000038014.7	ENCODEMT000243620	Fam120a	ENCODEMT000243620	Known	ISM	Prefix	None	None	None	None	None
m54284U_200901_184453/56952423/ccs	ATTGGCTCAGTACAAGTACGGTTA	mm10	chr10	60780171	60780145	-	1	401	30446	243595	ENSMUSG00000020099.8	ENCODEMT000243595	Unc5b	ENCODEMT000243595	Known	Genomic	None	None	None	None	None	None
m54284U_200901_184453/146407636/ccs	ACCACTGTAAGACGGATGGCGCGC	mm10	chr2	30135013	30135299	+	1	287	4138	243646	ENSMUSG00000039678.12	ENCODEMT000243646	Tbc1d13	ENCODEMT000243646	Known	Genomic	None	None	None	None	None	None
m54284U_200901_184453/174196487/ccs	GCCACATACACTTCGACCGTTCTA	mm10	chr16	32998590	33014256	+	3	2044	45185	243637	ENSMUSG00000022801.13	ENCODEMT000243637	Lrch3	ENCODEMT000243637	Known	ISM	Suffix	None	None	None	None	None
m54284U_200901_184453/157745816/ccs	CAAGACTAGAGTTAGCATCCGCGA	mm10	chr11	50325609	50294467	-	15	3715	32839	86108	ENSMUSG00000020368.15	ENSMUST00000020637.8	Canx	Canx-201	Known	Known	None	None	None	None	None	None
m54284U_200831_121835/151456302/ccs	CGAACTTATCTTCACACGTTCGAG	mm10	chr19	12794983	12776412	-	7	656	50361	243625	ENSMUSG00000024695.15	ENCODEMT000243625	Zfp91	ENCODEMT000243625	Known	ISM	Prefix	None	None	None	None	None
m54284U_200831_121835/89393650/ccs	CAAGGAGCATAGCGACTACGGTTA	mm10	chr14	51990276	51990322	+	1	220	41344	243631	ENSMUSG00000004562.16	ENCODEMT000243631	Arhgef40	ENCODEMT000243631	Known	Genomic	None	None	None	None	None	None
m54284U_200831_121835/112198823/ccs	AGTCACTAAAGACGGAGGGTAGCG	mm10	chr10	60779912	60780172	-	1	115	30446	243595	ENSMUSG00000020099.8	ENCODEMT000243595	Unc5b	ENCODEMT000243595	Known	Genomic	None	None	None	None	None	None
m54284U_200901_184453/134351570/ccs	CATCAAGTCATACCAAGTCATATG	mm10	chr5	36973257	36968528	-	3	375	13728	243647	ENSMUSG00000039474.13	ENCODEMT000243647	Wfs1	ENCODEMT000243647	Known	ISM	Suffix	None	None	None	None	None
m54284U_200831_121835/71174246/ccs	TCTTCACACAAGACTATGTCTGAA	mm10	chr15	42621021	42620556	-	1	466	43161	243644	ENSMUSG00000022309.9	ENCODEMT000243644	Angpt1	ENCODEMT000243644	Known	Genomic	None	None	None	None	None	None
m54284U_200901_184453/73990843/ccs	CCTAATCCAAGGTACAATAAGCTC	mm10	chr12	70974721	70994513	+	11	912	36223	95232	ENSMUSG00000060073.9	ENSMUST00000160027.7	Psma3	Psma3-202	Known	Known	None	None	None	None	None	None
m54284U_200831_121835/133039239/ccs	GCCACATACACTTCGACCGTTCTA	mm10	chr16	32998590	33014256	+	3	2044	45185	243637	ENSMUSG00000022801.13	ENCODEMT000243637	Lrch3	ENCODEMT000243637	Known	ISM	Suffix	None	None	None	None	None
m54284U_200901_184453/16909991/ccs	CAGCGTTAACACAGAACGTTCGAG	mm10	chr19	12795361	12776412	-	7	1034	50361	243625	ENSMUSG00000024695.15	ENCODEMT000243625	Zfp91	ENCODEMT000243625	Known	ISM	Prefix	None	None	None	None	None
m54284U_200901_184453/111478497/ccs	GATGAATCCTGAGCCATGGTATAC	mm10	chr17	29098508	29099591	+	2	578	46913	122038	ENSMUSG00000023067.14	ENSMUST00000122348.2	Cdkn1a	Cdkn1a-203	Known	Known	None	None	None	None	None	None
m54284U_200831_121835/3802282/ccs	GTCTGTCAGATGAATCTGGTATAC	mm10	chr11	50297357	50294467	-	3	1994	32839	243589	ENSMUSG00000020368.15	ENCODEMT000243589	Canx	ENCODEMT000243589	Known	ISM	Suffix	None	None	None	None	None
m54284U_200831_121835/121439548/ccs	AACGTGATCCATCCTCAATTTCTC	mm10	chr15	42620690	42620556	-	1	135	43161	243644	ENSMUSG00000022309.9	ENCODEMT000243644	Angpt1	ENCODEMT000243644	Known	Genomic	None	None	None	None	None	None
m54284U_200831_121835/57018238/ccs	GTACGCAAGAGCTGAAGACCTTTC	mm10	chr1	57823507	57823892	+	1	386	874	243648	ENSMUSG00000038305.15	ENCODEMT000243648	Spats2l	ENCODEMT000243648	Known	Genomic	None	None	None	None	None	None
m54284U_200901_184453/34341246/ccs	TGGAACAAACAGCAGATACGGTTA	mm10	chr19	12795457	12776416	-	7	1054	50361	243649	ENSMUSG00000024695.15	ENCODEMT000243649	Zfp91	ENCODEMT000243649	Known	NNC	None	None	None	None	None	None
m54284U_200831_121835/163252941/ccs	AGCCATGCACAAGCTAGCTATGCG	mm10	chr18	47270703	47249222	-	2	456	49183	243483	ENSMUSG00000019647.16	ENCODEMT000243483	Sema6a	ENCODEMT000243483	Known	ISM	Suffix	None	None	None	None	None
m54284U_200831_121835/177604725/ccs	ATCCTGTAAACCGAGATTACCTCG	mm10	chr14	51990282	51990326	+	1	218	41344	243631	ENSMUSG00000004562.16	ENCODEMT000243631	Arhgef40	ENCODEMT000243631	Known	Genomic	None	None	None	None	None	None
m54284U_200901_184453/19792226/ccs	GCCACATACACTTCGACCGTTCTA	mm10	chr16	32998590	33014254	+	3	2042	45185	243637	ENSMUSG00000022801.13	ENCODEMT000243637	Lrch3	ENCODEMT000243637	Known	ISM	Suffix	None	None	None	None	None
m54284U_200901_184453/14616417/ccs	TCTTCACAACAGATTCTTGTCTTA	mm10	chr12	70974722	70979215	+	2	529	36223	95237	ENSMUSG00000060073.9	ENSMUST00000161041.1	Psma3	Psma3-205	Known	Known	None	None	None	None	None	None
m54284U_200901_184453/85591039/ccs	AGTACAAGATTGGCTCTATAGTCG	mm10	chr10	60781975	60781134	-	1	842	30446	243650	ENSMUSG00000020099.8	ENCODEMT000243650	Unc5b	ENCODEMT000243650	Known	Genomic	None	None	None	None	None	None
m54284U_200901_184453/106695517/ccs	TGGTGGTATCCGTCTAGCTGCATG	mm10	chr13	48949422	48932373	-	4	527	38694	243620	ENSMUSG00000038014.7	ENCODEMT000243620	Fam120a	ENCODEMT000243620	Known	ISM	Prefix	None	None	None	None	None
m54284U_200901_184453/113313316/ccs	TCTTCACACTGTAGCCCGTTCGAG	mm10	chr15	42622132	42620558	-	1	1569	43161	243644	ENSMUSG00000022309.9	ENCODEMT000243644	Angpt1	ENCODEMT000243644	Known	Genomic	None	None	None	None	None	None
m54284U_200831_121835/12716272/ccs	CCTAATCCAAGGTACAATAAGCTC	mm10	chr11	50325614	50294467	-	15	3720	32839	86108	ENSMUSG00000020368.15	ENSMUST00000020637.8	Canx	Canx-201	Known	Known	None	None	None	None	None	None
m54284U_200831_121835/55771603/ccs	GTACGCAACCAGTTCAACGCCGGC	mm10	chr15	42622824	42622249	-	1	576	43161	243644	ENSMUSG00000022309.9	ENCODEMT000243644	Angpt1	ENCODEMT000243644	Known	Genomic	None	None	None	None	None	None
m54284U_200831_121835/175900592/ccs	AAGAGATCTGGAACAATGGGCATC	mm10	chr12	70974722	70984541	+	4	302	36223	95239	ENSMUSG00000060073.9	ENSMUST00000163035.1	Psma3	Psma3-209	Known	Known	None	None	None	None	None	None
m54284U_200831_121835/65602193/ccs	GTGTTCTAGCGAGTAACGTTCGAG	mm10	chr4	59871236	59869417	-	1	2291	67710	243645	ENCODEMG000067710	ENCODEMT000243645	ENCODEMG000067710	ENCODEMT000243645	Antisense	Antisense	None	None	None	None	None	None
m54284U_200901_184453/139264701/ccs	CGCTGATCCGGATTGCCACAATTG	mm10	chr17	29098508	29099591	+	2	578	46913	122038	ENSMUSG00000023067.14	ENSMUST00000122348.2	Cdkn1a	Cdkn1a-203	Known	Known	None	None	None	None	None	None
m54284U_200901_184453/121700750/ccs	TCTTCACAAACGTGATTATAGTCG	mm10	chr13	48949423	48932373	-	4	528	38694	243620	ENSMUSG00000038014.7	ENCODEMT000243620	Fam120a	ENCODEMT000243620	Known	ISM	Prefix	None	None	None	None	None
m54284U_200901_184453/54528375/ccs	ACAGATTCGACTAGTAGCTATGCG	mm10	chr14	51990507	51990746	+	1	240	41344	243651	ENSMUSG00000004562.16	ENCODEMT000243651	Arhgef40	ENCODEMT000243651	Known	Genomic	None	None	None	None	None	None
m54284U_200831_121835/26673776/ccs	TGGTGGTAGACAGTGCATCGCATA	mm10	chr11	50325673	50294467	-	15	3787	32839	86108	ENSMUSG00000020368.15	ENSMUST00000020637.8	Canx	Canx-201	Known	Known	None	None	None	None	None	None
m54284U_200831_121835/98436598/ccs	GTCTGTCAAGAGTCAAACGCCGGC	mm10	chr2	30137669	30138293	+	1	625	4138	243652	ENSMUSG00000039678.12	ENCODEMT000243652	Tbc1d13	ENCODEMT000243652	Known	Genomic	None	None	None	None	None	None
m54284U_200831_121835/24380610/ccs	AGTGGTCAGGAGAACAGCTTATAG	mm10	chr5	36971326	36970854	-	1	473	13728	243653	ENSMUSG00000039474.13	ENCODEMT000243653	Wfs1	ENCODEMT000243653	Known	Genomic	None	None	None	None	None	None
m54284U_200901_184453/18024900/ccs	GTGTTCTAGCGAGTAACGTTCGAG	mm10	chr4	59870732	59869417	-	1	1765	67710	243645	ENCODEMG000067710	ENCODEMT000243645	ENCODEMG000067710	ENCODEMT000243645	Antisense	Antisense	None	None	None	None	None	None
m54284U_200831_121835/90898494/ccs	CGCATACAACACAGAATTCCGATC	mm10	chr16	32998694	32999558	+	1	1073	45185	243642	ENSMUSG00000022801.13	ENCODEMT000243642	Lrch3	ENCODEMT000243642	Known	Genomic	None	None	None	None	None	None
m54284U_200901_184453/55968733/ccs	GCGAGTAAACAAGCTATAAATATC	mm10	chr19	12777989	12776416	-	3	223	50361	243615	ENSMUSG00000024695.15	ENCODEMT000243615	Zfp91	ENCODEMT000243615	Known	ISM	Prefix	None	None	None	None	None
m54284U_200831_121835/30672649/ccs	AACCGAGACCAGTTCAGGTGGAGC	mm10	chr18	47290195	47249423	-	10	1314	49183	243654	ENSMUSG00000019647.16	ENCODEMT000243654	Sema6a	ENCODEMT000243654	Known	ISM	Suffix	None	None	None	None	None
m54284U_200831_121835/72418329/ccs	AACAACCATATCAGCAACCGTACG	mm10	chr12	70974730	70976953	+	1	2225	36223	243520	ENSMUSG00000060073.9	ENCODEMT000243520	Psma3	ENCODEMT000243520	Known	Genomic	None	None	None	None	None	None
m54284U_200901_184453/110362935/ccs	CAAGGAGCATAGCGACTACGGTTA	mm10	chr4	59869528	59869742	+	1	208	10977	243624	ENSMUSG00000028385.14	ENCODEMT000243624	Snx30	ENCODEMT000243624	Known	Genomic	None	None	None	None	None	None
m54284U_200901_184453/48040332/ccs	ACCACTGTATTGGCTCATATTGGC	mm10	chr15	42626290	42622872	-	1	3441	43161	243655	ENSMUSG00000022309.9	ENCODEMT000243655	Angpt1	ENCODEMT000243655	Known	Genomic	None	None	None	None	None	None
m54284U_200831_121835/103877064/ccs	GCGAGTAACAGATCTGGTCATATG	mm10	chr10	60782797	60781389	-	1	1409	30446	243650	ENSMUSG00000020099.8	ENCODEMT000243650	Unc5b	ENCODEMT000243650	Known	Genomic	None	None	None	None	None	None
m54284U_200831_121835/20515614/ccs	AGATGTACATGCCTAAGAGCACAA	mm10	chr17	29098508	29099591	+	2	578	46913	122038	ENSMUSG00000023067.14	ENSMUST00000122348.2	Cdkn1a	Cdkn1a-203	Known	Known	None	None	None	None	None	None
m54284U_200831_121835/95027802/ccs	CCGTGAGACACTTCGATTCGCTAC	mm10	chr1	57827867	57828260	+	1	394	874	243656	ENSMUSG00000038305.15	ENCODEMT000243656	Spats2l	ENCODEMT000243656	Known	Genomic	None	None	None	None	None	None
m54284U_200901_184453/30213840/ccs	AAGACGGAACGTATCACTGCTTTG	mm10	chr13	48949422	48932376	-	4	524	38694	243620	ENSMUSG00000038014.7	ENCODEMT000243620	Fam120a	ENCODEMT000243620	Known	ISM	Prefix	None	None	None	None	None
m54284U_200831_121835/61735889/ccs	AACTCACCGATGAATCTTCGCTAC	mm10	chr16	32998735	32999558	+	1	1032	45185	243642	ENSMUSG00000022801.13	ENCODEMT000243642	Lrch3	ENCODEMT000243642	Known	Genomic	None	None	None	None	None	None
m54284U_200831_121835/14811971/ccs	CCTCTATCCACTTCGAACTTACGA	mm10	chr10	60783118	60781437	-	1	1682	30446	243650	ENSMUSG00000020099.8	ENCODEMT000243650	Unc5b	ENCODEMT000243650	Known	Genomic	None	None	None	None	None	None
m54284U_200831_121835/32639676/ccs	ACCACTGTCCTCTATCATCCGCGA	mm10	chr11	50325609	50294467	-	15	3715	32839	86108	ENSMUSG00000020368.15	ENSMUST00000020637.8	Canx	Canx-201	Known	Known	None	None	None	None	None	None
m54284U_200901_184453/136186669/ccs	CAGCGTTAAGTCACTAGGTTCTTC	mm10	chr12	70974725	70984541	+	4	299	36223	95239	ENSMUSG00000060073.9	ENSMUST00000163035.1	Psma3	Psma3-209	Known	Known	None	None	None	None	None	None
m54284U_200901_184453/32508083/ccs	GGTGCGAAGAATCTGAGTTCAACA	mm10	chr2	30137550	30138285	+	1	580	4138	243652	ENSMUSG00000039678.12	ENCODEMT000243652	Tbc1d13	ENCODEMT000243652	Known	Genomic	None	None	None	None	None	None
m54284U_200901_184453/168952976/ccs	TGGTGGTAAGGCTAACCATGATCA	mm10	chr13	48949423	48932377	-	4	524	38694	243620	ENSMUSG00000038014.7	ENCODEMT000243620	Fam120a	ENCODEMT000243620	Known	ISM	Prefix	None	None	None	None	None
m54284U_200901_184453/79364882/ccs	AACTCACCGATGAATCTTCGCTAC	mm10	chr16	32998735	32999558	+	1	1032	45185	243642	ENSMUSG00000022801.13	ENCODEMT000243642	Lrch3	ENCODEMT000243642	Known	Genomic	None	None	None	None	None	None
m54284U_200831_121835/68158757/ccs	CAGCGTTAACACAGAACGTTCGAG	mm10	chr19	12795361	12776412	-	7	1034	50361	243625	ENSMUSG00000024695.15	ENCODEMT000243625	Zfp91	ENCODEMT000243625	Known	ISM	Prefix	None	None	None	None	None
m54284U_200901_184453/58263763/ccs	ACCACTGTATTGGCTCATATTGGC	mm10	chr15	42626290	42622872	-	1	3443	43161	243655	ENSMUSG00000022309.9	ENCODEMT000243655	Angpt1	ENCODEMT000243655	Known	Genomic	None	None	None	None	None	None
m54284U_200831_121835/161220970/ccs	ACACGACCCACTTCGACATTTGGA	mm10	chr4	59874397	59875192	+	1	796	10977	243657	ENSMUSG00000028385.14	ENCODEMT000243657	Snx30	ENCODEMT000243657	Known	Genomic	None	None	None	None	None	None
m54284U_200831_121835/98174129/ccs	TGGTGGTAGACAGTGCATCGCATA	mm10	chr11	50325666	50294467	-	15	3772	32839	86108	ENSMUSG00000020368.15	ENSMUST00000020637.8	Canx	Canx-201	Known	Known	None	None	None	None	None	None
m54284U_200831_121835/107546250/ccs	ATAGCGACACAGCAGAGAATAATG	mm10	chr5	36975610	36971652	-	4	450	13728	243658	ENSMUSG00000039474.13	ENCODEMT000243658	Wfs1	ENCODEMT000243658	Known	ISM	Prefix	None	None	None	None	None
m54284U_200901_184453/21824504/ccs	ACAGCAGAACGTATCAATCCGCGA	mm10	chr12	70974729	70994500	+	11	891	36223	95232	ENSMUSG00000060073.9	ENSMUST00000160027.7	Psma3	Psma3-202	Known	Known	None	None	None	None	None	None
m54284U_200831_121835/162332875/ccs	CAGCGTTAACACAGAACGTTCGAG	mm10	chr16	32998813	32999561	+	1	957	45185	243642	ENSMUSG00000022801.13	ENCODEMT000243642	Lrch3	ENCODEMT000243642	Known	Genomic	None	None	None	None	None	None
m54284U_200901_184453/37750722/ccs	CAAGGAGCGCTCGGTAGCTGCATG	mm10	chr14	51990655	51991658	+	1	1243	41344	243651	ENSMUSG00000004562.16	ENCODEMT000243651	Arhgef40	ENCODEMT000243651	Known	Genomic	None	None	None	None	None	None
m54284U_200901_184453/158008526/ccs	GTGTTCTAGCGAGTAACGTTCGAG	mm10	chr15	42624842	42623234	-	1	1609	43161	243655	ENSMUSG00000022309.9	ENCODEMT000243655	Angpt1	ENCODEMT000243655	Known	Genomic	None	None	None	None	None	None
m54284U_200831_121835/37422309/ccs	CCTCTATCCACTTCGAACTTACGA	mm10	chr10	60783118	60781437	-	1	1682	30446	243650	ENSMUSG00000020099.8	ENCODEMT000243650	Unc5b	ENCODEMT000243650	Known	Genomic	None	None	None	None	None	None
m54284U_200831_121835/155124184/ccs	TGGAACAAACAGCAGATACGGTTA	mm10	chr11	50295141	50294461	-	1	675	32839	243579	ENSMUSG00000020368.15	ENCODEMT000243579	Canx	ENCODEMT000243579	Known	Genomic	None	None	None	None	None	None
m54284U_200831_121835/85329280/ccs	AGGCTAACGACTAGTACGTTCGAG	mm10	chr19	12795346	12776412	-	7	1019	50361	243625	ENSMUSG00000024695.15	ENCODEMT000243625	Zfp91	ENCODEMT000243625	Known	ISM	Prefix	None	None	None	None	None
m54284U_200831_121835/80282769/ccs	AAGGACACTGGCTTCAGCTATGCG	mm10	chr2	30140194	30140490	+	1	297	4138	243659	ENSMUSG00000039678.12	ENCODEMT000243659	Tbc1d13	ENCODEMT000243659	Known	Genomic	None	None	None	None	None	None
m54284U_200831_121835/80217107/ccs	AACCGAGACCAGTTCAGGTGGAGC	mm10	chr18	47290193	47249423	-	10	1314	49183	243654	ENSMUSG00000019647.16	ENCODEMT000243654	Sema6a	ENCODEMT000243654	Known	ISM	Suffix	None	None	None	None	None
m54284U_200831_121835/31197586/ccs	ATCATTCCGATAGACACTTTGGTC	mm10	chr17	29098508	29099588	+	2	575	46913	122038	ENSMUSG00000023067.14	ENSMUST00000122348.2	Cdkn1a	Cdkn1a-203	Known	Known	None	None	None	None	None	None
m54284U_200901_184453/161415572/ccs	ACAGATTCGACTAGTAGCTATGCG	mm10	chr14	51990655	51991461	+	1	1046	41344	243651	ENSMUSG00000004562.16	ENCODEMT000243651	Arhgef40	ENCODEMT000243651	Known	Genomic	None	None	None	None	None	None
m54284U_200901_184453/105843331/ccs	AGGCTAACAACTCACCTACTCGAA	mm10	chr1	57829243	57830057	+	1	808	874	243660	ENSMUSG00000038305.15	ENCODEMT000243660	Spats2l	ENCODEMT000243660	Known	Genomic	None	None	None	None	None	None
m54284U_200901_184453/179307441/ccs	AACTCACCAAGGTACAGAATAATG	mm10	chr13	48949423	48932377	-	4	524	38694	243620	ENSMUSG00000038014.7	ENCODEMT000243620	Fam120a	ENCODEMT000243620	Known	ISM	Prefix	None	None	None	None	None
m54284U_200831_121835/121046424/ccs	AACAACCAAATGTTGCACTCGTAA	mm10	chr19	12795342	12776412	-	7	1015	50361	243625	ENSMUSG00000024695.15	ENCODEMT000243625	Zfp91	ENCODEMT000243625	Known	ISM	Prefix	None	None	None	None	None
m54284U_200901_184453/198200/ccs	CTAAGGTCCCGAAGTAAAACGATA	mm10	chr11	50301045	50294467	-	6	2564	32839	243613	ENSMUSG00000020368.15	ENCODEMT000243613	Canx	ENCODEMT000243613	Known	ISM	Suffix	None	None	None	None	None
m54284U_200831_121835/50726815/ccs	AACAACCAAGATCGCACTGCTTTG	mm10	chr15	42623997	42624970	+	1	991	67711	243661	ENCODEMG000067711	ENCODEMT000243661	ENCODEMG000067711	ENCODEMT000243661	Antisense	Antisense	None	None	None	None	None	None
m54284U_200831_121835/43518124/ccs	TATCAGCAGTCGTAGATGGTATAC	mm10	chr17	29098508	29099591	+	2	578	46913	122038	ENSMUSG00000023067.14	ENSMUST00000122348.2	Cdkn1a	Cdkn1a-203	Known	Known	None	None	None	None	None	None
m54284U_200831_121835/1115083/ccs	GGTGCGAAGATAGACAACTTACGA	mm10	chr10	60782245	60782094	-	1	152	30446	243662	ENSMUSG00000020099.8	ENCODEMT000243662	Unc5b	ENCODEMT000243662	Known	Genomic	None	None	None	None	None	None
m54284U_200831_121835/92210325/ccs	ACACAGAATCCGTCTACTAAGGGA	mm10	chr13	48949213	48932377	-	4	314	38694	243620	ENSMUSG00000038014.7	ENCODEMT000243620	Fam120a	ENCODEMT000243620	Known	ISM	Prefix	None	None	None	None	None
m54284U_200901_184453/100664287/ccs	CCTAATCCAGAGTCAAATAAGCTC	mm10	chr16	32999177	32999772	+	1	596	45185	243663	ENSMUSG00000022801.13	ENCODEMT000243663	Lrch3	ENCODEMT000243663	Known	Genomic	None	None	None	None	None	None
m54284U_200831_121835/55117050/ccs	CAAGGAGCAAACATCGCGAACGTC	mm10	chr18	47249572	47249442	-	1	131	49183	243664	ENSMUSG00000019647.16	ENCODEMT000243664	Sema6a	ENCODEMT000243664	Known	ISM	None	None	None	None	None	None
m54284U_200831_121835/129565525/ccs	AATCCGTCCCAGTTCAACTCGTAA	mm10	chr19	12776953	12776416	-	2	141	50361	243665	ENSMUSG00000024695.15	ENCODEMT000243665	Zfp91	ENCODEMT000243665	Known	ISM	Both	None	None	None	None	None
m54284U_200901_184453/66587397/ccs	GTACGCAATCCGTCTAGAGGTTGA	mm10	chr14	51990789	51995876	+	7	1717	41344	243666	ENSMUSG00000004562.16	ENCODEMT000243666	Arhgef40	ENCODEMT000243666	Known	ISM	Suffix	None	None	None	None	None
m54284U_200901_184453/135660319/ccs	ATAGCGACAAGGACACGGGCGATG	mm10	chr2	30140651	30142888	+	1	2238	4138	243667	ENSMUSG00000039678.12	ENCODEMT000243667	Tbc1d13	ENCODEMT000243667	Known	Genomic	None	None	None	None	None	None
m54284U_200831_121835/65865440/ccs	CGCATACACGCATACAGCTGCATG	mm10	chr13	48949423	48932383	-	4	518	38694	243620	ENSMUSG00000038014.7	ENCODEMT000243620	Fam120a	ENCODEMT000243620	Known	ISM	Prefix	None	None	None	None	None
m54284U_200901_184453/41682920/ccs	TATCAGCAGTCGTAGAACGGACTC	mm10	chr12	70974739	70977069	+	1	2338	36223	243520	ENSMUSG00000060073.9	ENCODEMT000243520	Psma3	ENCODEMT000243520	Known	Genomic	None	None	None	None	None	None
m54284U_200901_184453/65799911/ccs	CTAAGGTCCCGAAGTAAAACGATA	mm10	chr11	50301045	50294467	-	6	2564	32839	243613	ENSMUSG00000020368.15	ENCODEMT000243613	Canx	ENCODEMT000243613	Known	ISM	Suffix	None	None	None	None	None
m54284U_200831_121835/86376775/ccs	GGAGAACACACCTTACCACAATTG	mm10	chr17	29098508	29099569	+	2	556	46913	122038	ENSMUSG00000023067.14	ENSMUST00000122348.2	Cdkn1a	Cdkn1a-203	Known	Known	None	None	None	None	None	None
m54284U_200831_121835/152961501/ccs	AGATCGCAAGGCTAACGACCTTTC	mm10	chr16	32999271	32999772	+	1	502	45185	243663	ENSMUSG00000022801.13	ENCODEMT000243663	Lrch3	ENCODEMT000243663	Known	Genomic	None	None	None	None	None	None
m54284U_200901_184453/59704914/ccs	AATGTTGCGAACAGGCCATTTGGA	mm10	chr1	57829803	57830057	+	1	255	874	243660	ENSMUSG00000038305.15	ENCODEMT000243660	Spats2l	ENCODEMT000243660	Known	Genomic	None	None	None	None	None	None
m54284U_200901_184453/132383730/ccs	AACTCACCAAGGTACAGAATAATG	mm10	chr10	60783416	60782045	-	1	1253	30446	243662	ENSMUSG00000020099.8	ENCODEMT000243662	Unc5b	ENCODEMT000243662	Known	Genomic	None	None	None	None	None	None
m54284U_200901_184453/157352850/ccs	TCTTCACAGCTCGGTAACGTTAAC	mm10	chr15	42624886	42624071	-	1	841	43161	243655	ENSMUSG00000022309.9	ENCODEMT000243655	Angpt1	ENCODEMT000243655	Known	Genomic	None	None	None	None	None	None
m54284U_200901_184453/30542078/ccs	TTCACGCAGCCAAGACATCATGCA	mm10	chr13	48949423	48932390	-	4	511	38694	243620	ENSMUSG00000038014.7	ENCODEMT000243620	Fam120a	ENCODEMT000243620	Known	ISM	Prefix	None	None	None	None	None
m54284U_200901_184453/58262906/ccs	CAAGGAGCGCTCGGTACCGTTCTA	mm10	chr4	59877738	59878162	+	1	425	10977	243668	ENSMUSG00000028385.14	ENCODEMT000243668	Snx30	ENCODEMT000243668	Known	Genomic	None	None	None	None	None	None
m54284U_200901_184453/72747568/ccs	CAGCGTTAACACAGAACGTTCGAG	mm10	chr11	50311780	50294467	-	14	3510	32839	243640	ENSMUSG00000020368.15	ENCODEMT000243640	Canx	ENCODEMT000243640	Known	ISM	Suffix	None	None	None	None	None
m54284U_200901_184453/47382635/ccs	ATCATTCCGCTAACGAATTCATGG	mm10	chr12	70974734	70987516	+	6	1071	36223	243669	ENSMUSG00000060073.9	ENCODEMT000243669	Psma3	ENCODEMT000243669	Known	ISM	Prefix	None	None	None	None	None
m54284U_200831_121835/139657673/ccs	CTCAATGACAAGACTAACGCCGGC	mm10	chr2	30142190	30144137	+	1	1854	4138	243667	ENSMUSG00000039678.12	ENCODEMT000243667	Tbc1d13	ENCODEMT000243667	Known	Genomic	None	None	None	None	None	None
m54284U_200901_184453/139463395/ccs	TATCAGCAGTCGTAGAACGGACTC	mm10	chr16	33000173	32999393	-	1	781	45187	243670	ENSMUSG00000078489.2	ENCODEMT000243670	Gm17106	ENCODEMT000243670	Known	Genomic	None	None	None	None	None	None
m54284U_200901_184453/127600392/ccs	ACAGCAGAACGTATCATGGGCATC	mm10	chr15	42625321	42624390	-	1	957	43161	243655	ENSMUSG00000022309.9	ENCODEMT000243655	Angpt1	ENCODEMT000243655	Known	Genomic	None	None	None	None	None	None
m54284U_200901_184453/112329774/ccs	TCTTCACAGCTCGGTAACGTTAAC	mm10	chr5	36973562	36973383	-	1	180	13728	243671	ENSMUSG00000039474.13	ENCODEMT000243671	Wfs1	ENCODEMT000243671	Known	Genomic	None	None	None	None	None	None
m54284U_200901_184453/112790220/ccs	CAAGACTAGAGTTAGCTGGGCATC	mm10	chr13	48949422	48932391	-	4	509	38694	243620	ENSMUSG00000038014.7	ENCODEMT000243620	Fam120a	ENCODEMT000243620	Known	ISM	Prefix	None	None	None	None	None
m54284U_200831_121835/132581164/ccs	AGCCATGCACAAGCTACGTCTAGG	mm10	chr19	12795804	12776412	-	7	1477	50361	243625	ENSMUSG00000024695.15	ENCODEMT000243625	Zfp91	ENCODEMT000243625	Known	ISM	Prefix	None	None	None	None	None
m54284U_200831_121835/117375122/ccs	GTGTTCTACCGAAGTATTGTCTTA	mm10	chr2	30142523	30144137	+	1	1521	4138	243667	ENSMUSG00000039678.12	ENCODEMT000243667	Tbc1d13	ENCODEMT000243667	Known	Genomic	None	None	None	None	None	None
m54284U_200831_121835/115214407/ccs	ACTATGCAAACCGAGATGTCTGAA	mm10	chr17	29098508	29099591	+	2	578	46913	122038	ENSMUSG00000023067.14	ENSMUST00000122348.2	Cdkn1a	Cdkn1a-203	Known	Known	None	None	None	None	None	None
m54284U_200831_121835/160958334/ccs	ATCCTGTACAGATCTGGTTACGTA	mm10	chr1	57830541	57831099	+	1	559	874	243672	ENSMUSG00000038305.15	ENCODEMT000243672	Spats2l	ENCODEMT000243672	Known	Genomic	None	None	None	None	None	None
m54284U_200831_121835/145752366/ccs	CAAGGAGCAAACATCGCGAACGTC	mm10	chr10	60783308	60783031	-	1	278	30446	243673	ENSMUSG00000020099.8	ENCODEMT000243673	Unc5b	ENCODEMT000243673	Known	ISM	None	None	None	None	None	None
m54284U_200831_121835/147917227/ccs	CAAGGAGCGCTCGGTAGCTGCATG	mm10	chr4	59879005	59880090	+	1	1102	10977	243674	ENSMUSG00000028385.14	ENCODEMT000243674	Snx30	ENCODEMT000243674	Known	Genomic	None	None	None	None	None	None
m54284U_200901_184453/45220971/ccs	CAAGGAGCATAGCGACCATAGCTA	mm10	chr13	48949423	48932395	-	4	506	38694	243620	ENSMUSG00000038014.7	ENCODEMT000243620	Fam120a	ENCODEMT000243620	Known	ISM	Prefix	None	None	None	None	None
m54284U_200901_184453/92669426/ccs	AAGGACACGCCACATACTGCTTTG	mm10	chr14	51990789	51991561	+	1	773	41344	243675	ENSMUSG00000004562.16	ENCODEMT000243675	Arhgef40	ENCODEMT000243675	Known	Genomic	None	None	None	None	None	None
m54284U_200901_184453/112329050/ccs	TGGTGGTAGACAGTGCATCGCATA	mm10	chr11	50325673	50294467	-	15	3779	32839	86108	ENSMUSG00000020368.15	ENSMUST00000020637.8	Canx	Canx-201	Known	Known	None	None	None	None	None	None
m54284U_200831_121835/150340794/ccs	CTGTAGCCGTGTTCTAGACCTTTC	mm10	chr19	12794983	12776412	-	7	656	50361	243625	ENSMUSG00000024695.15	ENCODEMT000243625	Zfp91	ENCODEMT000243625	Known	ISM	Prefix	None	None	None	None	None
m54284U_200831_121835/122554871/ccs	GCCACATATATCAGCATCTATTAC	mm10	chr16	32999581	32999772	+	1	192	45185	243663	ENSMUSG00000022801.13	ENCODEMT000243663	Lrch3	ENCODEMT000243663	Known	Genomic	None	None	None	None	None	None
m54284U_200901_184453/126091885/ccs	GATGAATCCACCTTACGGTTCTTC	mm10	chr18	47250023	47249654	-	1	376	49183	243676	ENSMUSG00000019647.16	ENCODEMT000243676	Sema6a	ENCODEMT000243676	Known	Genomic	None	None	None	None	None	None
m54284U_200901_184453/144771425/ccs	ACAGCAGAACGTATCATGGGCATC	mm10	chr15	42626106	42625495	-	1	612	43161	243655	ENSMUSG00000022309.9	ENCODEMT000243655	Angpt1	ENCODEMT000243655	Known	Genomic	None	None	None	None	None	None
m54284U_200901_184453/6227263/ccs	CGAACTTACTCAATGAGTGCTAGC	mm10	chr2	30142975	30143747	+	1	773	4138	243677	ENSMUSG00000039678.12	ENCODEMT000243677	Tbc1d13	ENCODEMT000243677	Known	Genomic	None	None	None	None	None	None
m54284U_200831_121835/123012345/ccs	ACAGCAGAACGTATCAATCCGCGA	mm10	chr17	29098508	29099591	+	2	578	46913	122038	ENSMUSG00000023067.14	ENSMUST00000122348.2	Cdkn1a	Cdkn1a-203	Known	Known	None	None	None	None	None	None
m54284U_200831_121835/113116779/ccs	AGAGTCAAAAGAGATCACTTACGA	mm10	chr13	48949422	48932396	-	4	504	38694	243620	ENSMUSG00000038014.7	ENCODEMT000243620	Fam120a	ENCODEMT000243620	Known	ISM	Prefix	None	None	None	None	None
m54284U_200831_121835/175506465/ccs	AGCAGGAACGACACACCGCGACTA	mm10	chr16	33000268	33000729	+	1	453	45185	243678	ENSMUSG00000022801.13	ENCODEMT000243678	Lrch3	ENCODEMT000243678	Known	Genomic	None	None	None	None	None	None
m54284U_200831_121835/55314603/ccs	CCTCTATCCACTTCGAACTTACGA	mm10	chr10	60831581	60783187	-	2	591	30446	243679	ENSMUSG00000020099.8	ENCODEMT000243679	Unc5b	ENCODEMT000243679	Known	ISM	Prefix	None	None	None	None	None
m54284U_200901_184453/3802900/ccs	ACAGCAGATTCACGCAACTCGTAA	mm10	chr19	12795365	12776412	-	7	1038	50361	243625	ENSMUSG00000024695.15	ENCODEMT000243625	Zfp91	ENCODEMT000243625	Known	ISM	Prefix	None	None	None	None	None
m54284U_200901_184453/69993848/ccs	AGATCGCACCTCCTGAAAACGATA	mm10	chr12	70974736	70994500	+	11	908	36223	95234	ENSMUSG00000060073.9	ENSMUST00000162626.7	Psma3	Psma3-206	Known	Known	None	None	None	None	None	None
m54284U_200901_184453/115803791/ccs	CACTTCGAGAATCTGAGCCTGCAA	mm10	chr11	50308859	50294467	-	11	3214	32839	243680	ENSMUSG00000020368.15	ENCODEMT000243680	Canx	ENCODEMT000243680	Known	ISM	Suffix	None	None	None	None	None
m54284U_200831_121835/150931498/ccs	CACTTCGAGAATCTGAGCCTGCAA	mm10	chr17	29098508	29099591	+	2	578	46913	122038	ENSMUSG00000023067.14	ENSMUST00000122348.2	Cdkn1a	Cdkn1a-203	Known	Known	None	None	None	None	None	None
m54284U_200831_121835/51907074/ccs	GCTCGGTACCGACAACGTGGGTTC	mm10	chr18	47251746	47249902	-	1	1362	49183	243676	ENSMUSG00000019647.16	ENCODEMT000243676	Sema6a	ENCODEMT000243676	Known	Genomic	None	None	None	None	None	None
m54284U_200901_184453/108595312/ccs	ACCACTGTCCTCTATCATCCGCGA	mm10	chr12	70974736	70994936	+	11	1316	36223	243681	ENSMUSG00000060073.9	ENCODEMT000243681	Psma3	ENCODEMT000243681	Known	NNC	None	None	None	None	None	None
m54284U_200831_121835/22086400/ccs	AATCCGTCAACTCACCCATTTGGA	mm10	chr4	59892150	59893977	+	2	1719	10977	243682	ENSMUSG00000028385.14	ENCODEMT000243682	Snx30	ENCODEMT000243682	Known	Genomic	None	None	None	None	None	None
m54284U_200901_184453/9766236/ccs	CTAAGGTCGAATCTGAGACCTTTC	mm10	chr19	12795363	12776412	-	7	1036	50361	243625	ENSMUSG00000024695.15	ENCODEMT000243625	Zfp91	ENCODEMT000243625	Known	ISM	Prefix	None	None	None	None	None
m54284U_200901_184453/160106414/ccs	GATGAATCACGTATCACTGCTTTG	mm10	chr13	48949423	48932403	-	4	498	38694	243620	ENSMUSG00000038014.7	ENCODEMT000243620	Fam120a	ENCODEMT000243620	Known	ISM	Prefix	None	None	None	None	None
m54284U_200901_184453/82444973/ccs	GGAGAACACCGTGAGACATTTGGA	mm10	chr1	57835371	57836636	+	1	1266	874	243683	ENSMUSG00000038305.15	ENCODEMT000243683	Spats2l	ENCODEMT000243683	Known	Genomic	None	None	None	None	None	None
m54284U_200901_184453/104467295/ccs	CAAGGAGCAAACATCGCGAACGTC	mm10	chr5	36988933	36973796	-	5	645	13728	243684	ENSMUSG00000039474.13	ENCODEMT000243684	Wfs1	ENCODEMT000243684	Known	ISM	Prefix	None	None	None	None	None
m54284U_200831_121835/155780981/ccs	AAGACGGAACAGATTCAGCGAAAC	mm10	chr17	29098508	29099591	+	2	578	46913	122038	ENSMUSG00000023067.14	ENSMUST00000122348.2	Cdkn1a	Cdkn1a-203	Known	Known	None	None	None	None	None	None
m54284U_200831_121835/142608053/ccs	AACTCACCGATGAATCTTCGCTAC	mm10	chr16	33000076	33002042	+	1	1471	45185	243678	ENSMUSG00000022801.13	ENCODEMT000243678	Lrch3	ENCODEMT000243678	Known	Genomic	None	None	None	None	None	None
m54284U_200831_121835/113510212/ccs	AGTCACTAAAGACGGATTACCTCG	mm10	chr15	42625501	42626493	+	1	985	67712	243685	ENCODEMG000067712	ENCODEMT000243685	ENCODEMG000067712	ENCODEMT000243685	Antisense	Antisense	None	None	None	None	None	None
m54284U_200901_184453/32375753/ccs	CAAGGAGCATAGCGACTACGGTTA	mm10	chr19	12778043	12776416	-	3	277	50361	243615	ENSMUSG00000024695.15	ENCODEMT000243615	Zfp91	ENCODEMT000243615	Known	ISM	Prefix	None	None	None	None	None
m54284U_200831_121835/55838019/ccs	AGCACCTCGACAGTGCGAGGTTGA	mm10	chr3	62338933	62340486	+	1	1554	8090	243686	ENSMUSG00000036885.14	ENCODEMT000243686	Arhgef26	ENCODEMT000243686	Known	Genomic	None	None	None	None	None	None
m54284U_200901_184453/111674072/ccs	CCTCCTGACCGTGAGATCGTTTCG	mm10	chr10	60831581	60783071	-	2	578	30446	243679	ENSMUSG00000020099.8	ENCODEMT000243679	Unc5b	ENCODEMT000243679	Known	ISM	Prefix	None	None	None	None	None
m54284U_200831_121835/179897169/ccs	GCTAACGAGACTAGTAGGGTAGCG	mm10	chr12	70974749	70994479	+	11	850	36223	95232	ENSMUSG00000060073.9	ENSMUST00000160027.7	Psma3	Psma3-202	Known	Known	None	None	None	None	None	None
m54284U_200831_121835/170721896/ccs	ATCATTCCTATCAGCAATAAGCTC	mm10	chr17	29098508	29099569	+	2	556	46913	122038	ENSMUSG00000023067.14	ENSMUST00000122348.2	Cdkn1a	Cdkn1a-203	Known	Known	None	None	None	None	None	None
m54284U_200901_184453/35390909/ccs	GGAGAACACCGTGAGACATTTGGA	mm10	chr1	57835371	57836636	+	1	1266	874	243683	ENSMUSG00000038305.15	ENCODEMT000243683	Spats2l	ENCODEMT000243683	Known	Genomic	None	None	None	None	None	None
m54284U_200901_184453/127074791/ccs	GAACAGGCCAACCACATGGCGCGC	mm10	chr11	50304441	50294467	-	8	2793	32839	243687	ENSMUSG00000020368.15	ENCODEMT000243687	Canx	ENCODEMT000243687	Known	ISM	Suffix	None	None	None	None	None
m54284U_200901_184453/4129218/ccs	CGCTGATCAGTGGTCACGCCCGGA	mm10	chr18	47251423	47251176	-	1	248	49183	243688	ENSMUSG00000019647.16	ENCODEMT000243688	Sema6a	ENCODEMT000243688	Known	Genomic	None	None	None	None	None	None
m54284U_200831_121835/133234779/ccs	ATCATTCCGCTAACGAATTCATGG	mm10	chr13	48934146	48933979	-	1	168	38694	243689	ENSMUSG00000038014.7	ENCODEMT000243689	Fam120a	ENCODEMT000243689	Known	ISM	None	None	None	None	None	None
m54284U_200901_184453/77987990/ccs	ACAGCAGAACGTATCATGGGCATC	mm10	chr3	62339001	62340195	+	1	1215	8090	243686	ENSMUSG00000036885.14	ENCODEMT000243686	Arhgef26	ENCODEMT000243686	Known	Genomic	None	None	None	None	None	None
m54284U_200901_184453/79626631/ccs	AACTCACCGATGAATCTTCGCTAC	mm10	chr19	12795780	12776412	-	7	1453	50361	243625	ENSMUSG00000024695.15	ENCODEMT000243625	Zfp91	ENCODEMT000243625	Known	ISM	Prefix	None	None	None	None	None
m54284U_200831_121835/137101694/ccs	GATGAATCCACCTTACAGCGAAAC	mm10	chr2	30143592	30144122	+	1	459	4138	243677	ENSMUSG00000039678.12	ENCODEMT000243677	Tbc1d13	ENCODEMT000243677	Known	Genomic	None	None	None	None	None	None
m54284U_200901_184453/4457619/ccs	CCGAAGTAAAACATCGTTACCTCG	mm10	chr17	29098508	29099591	+	2	578	46913	122038	ENSMUSG00000023067.14	ENSMUST00000122348.2	Cdkn1a	Cdkn1a-203	Known	Known	None	None	None	None	None	None
m54284U_200831_121835/15466521/ccs	ACTATGCAAACCGAGAATATTGGC	mm10	chr10	60831581	60783113	-	2	536	30446	243679	ENSMUSG00000020099.8	ENCODEMT000243679	Unc5b	ENCODEMT000243679	Known	ISM	Prefix	None	None	None	None	None
m54284U_200901_184453/169739010/ccs	AGAGTCAAAGATGTACTGCTTGGG	mm10	chr16	33000915	33001089	+	1	175	45185	243690	ENSMUSG00000022801.13	ENCODEMT000243690	Lrch3	ENCODEMT000243690	Known	Genomic	None	None	None	None	None	None
m54284U_200901_184453/36440902/ccs	AATCCGTCAACTCACCCATTTGGA	mm10	chr4	59892462	59893977	+	2	1719	10977	243682	ENSMUSG00000028385.14	ENCODEMT000243682	Snx30	ENCODEMT000243682	Known	Genomic	None	None	None	None	None	None
m54284U_200831_121835/166266814/ccs	ACGTATCAAGTGGTCACTATTTCA	mm10	chr1	57835599	57836581	+	1	983	874	243683	ENSMUSG00000038305.15	ENCODEMT000243683	Spats2l	ENCODEMT000243683	Known	Genomic	None	None	None	None	None	None
m54284U_200901_184453/98962233/ccs	AATGTTGCAAGACGGATGGCGCGC	mm10	chr19	12795052	12776412	-	7	725	50361	243625	ENSMUSG00000024695.15	ENCODEMT000243625	Zfp91	ENCODEMT000243625	Known	ISM	Prefix	None	None	None	None	None
m54284U_200831_121835/127206463/ccs	GCCACATACACTTCGAGCTGCATG	mm10	chr3	62338946	62342692	+	2	2977	8090	243691	ENSMUSG00000036885.14	ENCODEMT000243691	Arhgef26	ENCODEMT000243691	Known	ISM	Prefix	None	None	None	None	None
m54284U_200901_184453/123143156/ccs	AATCCGTCCAAGACTACGTTCGAG	mm10	chr19	12795457	12776412	-	7	1130	50361	243625	ENSMUSG00000024695.15	ENCODEMT000243625	Zfp91	ENCODEMT000243625	Known	ISM	Prefix	None	None	None	None	None
m54284U_200831_121835/85262751/ccs	GGAGAACACCGTGAGACATTTGGA	mm10	chr1	57835769	57836636	+	1	868	874	243683	ENSMUSG00000038305.15	ENCODEMT000243683	Spats2l	ENCODEMT000243683	Known	Genomic	None	None	None	None	None	None
m54284U_200901_184453/23725867/ccs	GATGAATCCACCTTACGGTTCTTC	mm10	chr17	29098508	29099456	+	2	443	46913	122038	ENSMUSG00000023067.14	ENSMUST00000122348.2	Cdkn1a	Cdkn1a-203	Known	Known	None	None	None	None	None	None
m54284U_200831_121835/140509889/ccs	AGATGTACAGTCACTAGAATAATG	mm10	chr10	60831495	60783123	-	2	440	30446	243679	ENSMUSG00000020099.8	ENCODEMT000243679	Unc5b	ENCODEMT000243679	Known	ISM	Prefix	None	None	None	None	None
m54284U_200831_121835/51380590/ccs	CAGATCTGACAGCAGACTGCTTTG	mm10	chr14	51990890	51991019	+	1	183	41344	243675	ENSMUSG00000004562.16	ENCODEMT000243675	Arhgef40	ENCODEMT000243675	Known	Genomic	None	None	None	None	None	None
m54284U_200901_184453/122946404/ccs	GCCAAGACAGCCATGCTTCGCTAC	mm10	chr18	47251456	47254187	+	1	2719	67713	243692	ENCODEMG000067713	ENCODEMT000243692	ENCODEMG000067713	ENCODEMT000243692	Antisense	Antisense	None	None	None	None	None	None
m54284U_200831_121835/139593167/ccs	GATGAATCCTGAGCCAACGGACTC	mm10	chr15	42626106	42625528	-	1	579	43161	243655	ENSMUSG00000022309.9	ENCODEMT000243655	Angpt1	ENCODEMT000243655	Known	Genomic	None	None	None	None	None	None
m54284U_200831_121835/172951717/ccs	AAGAGATCTGGAACAATGGGCATC	mm10	chr13	48967529	48933986	-	4	598	38694	243693	ENSMUSG00000038014.7	ENCODEMT000243693	Fam120a	ENCODEMT000243693	Known	ISM	Prefix	None	None	None	None	None
m54284U_200831_121835/16384707/ccs	CCTCTATCAAGACGGACTGAAAGG	mm10	chr5	36982121	36973853	-	4	344	13728	243694	ENSMUSG00000039474.13	ENCODEMT000243694	Wfs1	ENCODEMT000243694	Known	ISM	Suffix	None	None	None	None	None
m54284U_200901_184453/17303901/ccs	CAGATCTGACAGCAGAACTCGTAA	mm10	chr2	30144175	30145040	+	1	866	4138	243695	ENSMUSG00000039678.12	ENCODEMT000243695	Tbc1d13	ENCODEMT000243695	Known	Genomic	None	None	None	None	None	None
m54284U_200901_184453/99484819/ccs	TGAAGAGACCGTGAGACGTGGTTG	mm10	chr1	57835829	57836331	+	1	503	874	243683	ENSMUSG00000038305.15	ENCODEMT000243683	Spats2l	ENCODEMT000243683	Known	Genomic	None	None	None	None	None	None
m54284U_200901_184453/140050466/ccs	GCCACATACACTTCGACCGTTCTA	mm10	chr19	12776941	12776412	-	2	88	50361	243665	ENSMUSG00000024695.15	ENCODEMT000243665	Zfp91	ENCODEMT000243665	Known	ISM	Both	None	None	None	None	None
m54284U_200901_184453/48104012/ccs	CCGAAGTAAAACATCGTTACCTCG	mm10	chr17	29098508	29099591	+	2	578	46913	122038	ENSMUSG00000023067.14	ENSMUST00000122348.2	Cdkn1a	Cdkn1a-203	Known	Known	None	None	None	None	None	None
m54284U_200831_121835/94699853/ccs	ACATTGGCAACTCACCATATTGGC	mm10	chr12	70977616	70977755	+	1	140	36223	243696	ENSMUSG00000060073.9	ENCODEMT000243696	Psma3	ENCODEMT000243696	Known	Genomic	None	None	None	None	None	None
m54284U_200901_184453/19072246/ccs	AGATGTACAATCCGTCCATAGCTA	mm10	chr14	51990931	51991404	+	1	527	41344	243675	ENSMUSG00000004562.16	ENCODEMT000243675	Arhgef40	ENCODEMT000243675	Known	Genomic	None	None	None	None	None	None
m54284U_200901_184453/150013361/ccs	AGTCACTAGAGTTAGCACTCGTAA	mm10	chr19	12795324	12776412	-	7	997	50361	243625	ENSMUSG00000024695.15	ENCODEMT000243625	Zfp91	ENCODEMT000243625	Known	ISM	Prefix	None	None	None	None	None
m54284U_200831_121835/165480886/ccs	CGACTGGATGGTGGTACGTCTAGG	mm10	chr1	57836114	57836308	+	1	195	874	243683	ENSMUSG00000038305.15	ENCODEMT000243683	Spats2l	ENCODEMT000243683	Known	Genomic	None	None	None	None	None	None
m54284U_200901_184453/60426674/ccs	CAAGACTAGAGTTAGCTGGGCATC	mm10	chr10	60785748	60785464	-	1	285	30446	243697	ENSMUSG00000020099.8	ENCODEMT000243697	Unc5b	ENCODEMT000243697	Known	Genomic	None	None	None	None	None	None
m54284U_200831_121835/25101454/ccs	AAGACGGACATCAAGTCCATCTTG	mm10	chr4	59892963	59893516	+	1	554	10977	243698	ENSMUSG00000028385.14	ENCODEMT000243698	Snx30	ENCODEMT000243698	Known	Genomic	None	None	None	None	None	None
m54284U_200901_184453/95028239/ccs	AAGGTACAGTGTTCTATATCCGGG	mm10	chr14	51990931	51991603	+	1	726	41344	243675	ENSMUSG00000004562.16	ENCODEMT000243675	Arhgef40	ENCODEMT000243675	Known	Genomic	None	None	None	None	None	None
m54284U_200901_184453/60753977/ccs	CCGTGAGACACTTCGATTCGCTAC	mm10	chr16	33000839	33001897	+	1	873	45185	243690	ENSMUSG00000022801.13	ENCODEMT000243690	Lrch3	ENCODEMT000243690	Known	Genomic	None	None	None	None	None	None
m54284U_200901_184453/161876090/ccs	GGAGAACAAGGCTAACCTAAGGGA	mm10	chr15	42626809	42626368	-	1	442	43161	243699	ENSMUSG00000022309.9	ENCODEMT000243699	Angpt1	ENCODEMT000243699	Known	Genomic	None	None	None	None	None	None
m54284U_200901_184453/54527925/ccs	TGGTGGTATCCGTCTACCGTTCTA	mm10	chr17	29098508	29099591	+	2	578	46913	122038	ENSMUSG00000023067.14	ENSMUST00000122348.2	Cdkn1a	Cdkn1a-203	Known	Known	None	None	None	None	None	None
m54284U_200901_184453/120195409/ccs	TGGAACAAACAGCAGATACGGTTA	mm10	chr19	12778043	12776424	-	3	269	50361	243615	ENSMUSG00000024695.15	ENCODEMT000243615	Zfp91	ENCODEMT000243615	Known	ISM	Prefix	None	None	None	None	None
m54284U_200831_121835/123733389/ccs	CAGATCTGACAGCAGAACTCGTAA	mm10	chr2	30143732	30145055	+	1	881	4138	243695	ENSMUSG00000039678.12	ENCODEMT000243695	Tbc1d13	ENCODEMT000243695	Known	Genomic	None	None	None	None	None	None
m54284U_200901_184453/140053235/ccs	CAAGGAGCATAGCGACTACGGTTA	mm10	chr11	50295884	50294461	-	1	1418	32839	243579	ENSMUSG00000020368.15	ENCODEMT000243579	Canx	ENCODEMT000243579	Known	Genomic	None	None	None	None	None	None
m54284U_200901_184453/41224181/ccs	GCCACATACACTTCGAGCTGCATG	mm10	chr3	62338999	62342691	+	2	2976	8090	243691	ENSMUSG00000036885.14	ENCODEMT000243691	Arhgef26	ENCODEMT000243691	Known	ISM	Prefix	None	None	None	None	None
m54284U_200901_184453/22022606/ccs	ACCTCCAACCAGTTCAACTATATA	mm10	chr1	57836224	57836308	+	1	85	874	243683	ENSMUSG00000038305.15	ENCODEMT000243683	Spats2l	ENCODEMT000243683	Known	Genomic	None	None	None	None	None	None
m54284U_200901_184453/64880987/ccs	CACTTCGAGAATCTGAGCCTGCAA	mm10	chr17	29098508	29099591	+	2	578	46913	122038	ENSMUSG00000023067.14	ENSMUST00000122348.2	Cdkn1a	Cdkn1a-203	Known	Known	None	None	None	None	None	None
m54284U_200831_121835/4524523/ccs	TGGAACAAGTGTTCTAACTTACGA	mm10	chr13	48949285	48933995	-	3	396	38694	243700	ENSMUSG00000038014.7	ENCODEMT000243700	Fam120a	ENCODEMT000243700	Known	ISM	Both	None	None	None	None	None
m54284U_200901_184453/82773814/ccs	GTCTGTCAGATGAATCTGGTATAC	mm10	chr18	47253326	47251502	-	1	1825	49183	243701	ENSMUSG00000019647.16	ENCODEMT000243701	Sema6a	ENCODEMT000243701	Known	Genomic	None	None	None	None	None	None
m54284U_200831_121835/17958746/ccs	CCTCCTGAGCGAGTAAGCTATGCG	mm10	chr16	33000872	33001610	+	1	553	45185	243690	ENSMUSG00000022801.13	ENCODEMT000243690	Lrch3	ENCODEMT000243690	Known	Genomic	None	None	None	None	None	None
m54284U_200831_121835/26871012/ccs	CACTTCGAAACCGAGAGAATAATG	mm10	chr14	51990931	51991797	+	1	920	41344	243675	ENSMUSG00000004562.16	ENCODEMT000243675	Arhgef40	ENCODEMT000243675	Known	Genomic	None	None	None	None	None	None
m54284U_200901_184453/50791897/ccs	CTAAGGTCTGAAGAGAGCTTATAG	mm10	chr10	60786695	60785484	-	1	1212	30446	243697	ENSMUSG00000020099.8	ENCODEMT000243697	Unc5b	ENCODEMT000243697	Known	Genomic	None	None	None	None	None	None
m54284U_200831_121835/175505953/ccs	ATCATTCCGCTAACGAATTCATGG	mm10	chr12	70977637	70979236	+	1	1600	36223	243696	ENSMUSG00000060073.9	ENCODEMT000243696	Psma3	ENCODEMT000243696	Known	Genomic	None	None	None	None	None	None
m54284U_200831_121835/110821578/ccs	AAGAGATCTCTTCACAGGTGGAGC	mm10	chr2	30144336	30145055	+	1	277	4138	243695	ENSMUSG00000039678.12	ENCODEMT000243695	Tbc1d13	ENCODEMT000243695	Known	Genomic	None	None	None	None	None	None
m54284U_200901_184453/59245255/ccs	GCTCGGTACGCTGATCGCTATGCG	mm10	chr15	42626801	42626292	-	1	432	43161	243699	ENSMUSG00000022309.9	ENCODEMT000243699	Angpt1	ENCODEMT000243699	Known	Genomic	None	None	None	None	None	None
m54284U_200831_121835/110495316/ccs	GCCACATACACTTCGAGCTGCATG	mm10	chr3	62338999	62342692	+	2	2977	8090	243691	ENSMUSG00000036885.14	ENCODEMT000243691	Arhgef26	ENCODEMT000243691	Known	ISM	Prefix	None	None	None	None	None
m54284U_200901_184453/97059298/ccs	GTCTGTCAAGAGTCAAACGCCGGC	mm10	chr17	29098508	29099591	+	2	578	46913	122038	ENSMUSG00000023067.14	ENSMUST00000122348.2	Cdkn1a	Cdkn1a-203	Known	Known	None	None	None	None	None	None
m54284U_200901_184453/92669351/ccs	TGGAACAAACAGCAGATACGGTTA	mm10	chr19	12778043	12776429	-	3	264	50361	243615	ENSMUSG00000024695.15	ENCODEMT000243615	Zfp91	ENCODEMT000243615	Known	ISM	Prefix	None	None	None	None	None
m54284U_200831_121835/131074863/ccs	GAACAGGCCTGTAGCCTCACTTTA	mm10	chr14	51990931	51995527	+	7	1348	41344	243666	ENSMUSG00000004562.16	ENCODEMT000243666	Arhgef40	ENCODEMT000243666	Known	ISM	Suffix	None	None	None	None	None
m54284U_200901_184453/27132481/ccs	AGCCATGCACAAGCTACGTCTAGG	mm10	chr2	30144336	30145065	+	1	287	4138	243695	ENSMUSG00000039678.12	ENCODEMT000243695	Tbc1d13	ENCODEMT000243695	Known	Genomic	None	None	None	None	None	None
m54284U_200901_184453/23069884/ccs	ATTGGCTCTGGCTTCATTCCGATC	mm10	chr19	12777839	12776697	-	1	1155	50361	243513	ENSMUSG00000024695.15	ENCODEMT000243513	Zfp91	ENCODEMT000243513	Known	Genomic	None	None	None	None	None	None
m54284U_200901_184453/126486015/ccs	AATCCGTCCAAGACTACGTTCGAG	mm10	chr17	29098508	29099591	+	2	578	46913	122038	ENSMUSG00000023067.14	ENSMUST00000122348.2	Cdkn1a	Cdkn1a-203	Known	Known	None	None	None	None	None	None
m54284U_200831_121835/72090785/ccs	GCCACATACACTTCGAGCTGCATG	mm10	chr3	62339000	62342692	+	2	2976	8090	243691	ENSMUSG00000036885.14	ENCODEMT000243691	Arhgef26	ENCODEMT000243691	Known	ISM	Prefix	None	None	None	None	None
m54284U_200831_121835/1836305/ccs	ATCCTGTACAGATCTGGTTACGTA	mm10	chr18	47251898	47251423	-	1	397	49183	243701	ENSMUSG00000019647.16	ENCODEMT000243701	Sema6a	ENCODEMT000243701	Known	Genomic	None	None	None	None	None	None
m54284U_200901_184453/116851423/ccs	AGATGTACAGTCACTAGAATAATG	mm10	chr10	60787959	60787833	-	1	127	30446	243702	ENSMUSG00000020099.8	ENCODEMT000243702	Unc5b	ENCODEMT000243702	Known	Genomic	None	None	None	None	None	None
m54284U_200901_184453/65602683/ccs	CCATCCTCTCCGTCTAGGTTCTTC	mm10	chr14	51990908	51997318	+	10	1467	41344	243703	ENSMUSG00000004562.16	ENCODEMT000243703	Arhgef40	ENCODEMT000243703	Known	ISM	Suffix	None	None	None	None	None
m54284U_200831_121835/62982287/ccs	CGAACTTATCTTCACACGTTCGAG	mm10	chr15	42629582	42627966	-	1	1603	43161	243704	ENSMUSG00000022309.9	ENCODEMT000243704	Angpt1	ENCODEMT000243704	Known	Genomic	None	None	None	None	None	None
m54284U_200901_184453/46795453/ccs	ATTGGCTCCAAGACTATGCGATCG	mm10	chr1	57837891	57838496	+	1	606	874	243705	ENSMUSG00000038305.15	ENCODEMT000243705	Spats2l	ENCODEMT000243705	Known	Genomic	None	None	None	None	None	None
m54284U_200831_121835/69469417/ccs	GATGAATCCACCTTACAGCGAAAC	mm10	chr5	36988932	36974686	-	4	1337	13728	243706	ENSMUSG00000039474.13	ENCODEMT000243706	Wfs1	ENCODEMT000243706	Known	ISM	Prefix	None	None	None	None	None
m54284U_200831_121835/97976777/ccs	AATGTTGCAAGACGGATGGCGCGC	mm10	chr19	12795080	12776859	-	6	611	50361	243707	ENSMUSG00000024695.15	ENCODEMT000243707	Zfp91	ENCODEMT000243707	Known	ISM	Prefix	None	None	None	None	None
m54284U_200901_184453/107808512/ccs	ATCATTCCTATCAGCAATAAGCTC	mm10	chr11	50298207	50294469	-	4	2159	32839	243708	ENSMUSG00000020368.15	ENCODEMT000243708	Canx	ENCODEMT000243708	Known	ISM	Suffix	None	None	None	None	None
m54284U_200831_121835/78120786/ccs	GTCTGTCAGATGAATCTGGTATAC	mm10	chr18	47253326	47251423	-	1	1825	49183	243701	ENSMUSG00000019647.16	ENCODEMT000243701	Sema6a	ENCODEMT000243701	Known	Genomic	None	None	None	None	None	None
m54284U_200901_184453/48106170/ccs	GCCACATACACTTCGAGCTGCATG	mm10	chr3	62339000	62342692	+	2	2976	8090	243691	ENSMUSG00000036885.14	ENCODEMT000243691	Arhgef26	ENCODEMT000243691	Known	ISM	Prefix	None	None	None	None	None
m54284U_200901_184453/138282352/ccs	CCGAAGTAACACGACCGTTCAACA	mm10	chr17	29098508	29099591	+	2	578	46913	122038	ENSMUSG00000023067.14	ENSMUST00000122348.2	Cdkn1a	Cdkn1a-203	Known	Known	None	None	None	None	None	None
m54284U_200831_121835/62327008/ccs	CCTCCTGACCGTGAGATCGTTTCG	mm10	chr12	70977641	70978237	+	1	597	36223	243696	ENSMUSG00000060073.9	ENCODEMT000243696	Psma3	ENCODEMT000243696	Known	Genomic	None	None	None	None	None	None
m54284U_200901_184453/11667606/ccs	AGTACAAGATTGGCTCATTCATGG	mm10	chr4	59898473	59899687	+	1	1215	10977	243709	ENSMUSG00000028385.14	ENCODEMT000243709	Snx30	ENCODEMT000243709	Known	Genomic	None	None	None	None	None	None
m54284U_200901_184453/50659643/ccs	AACAACCAAGTGGTCACATTTGGA	mm10	chr18	47251898	47251566	-	1	254	49183	243701	ENSMUSG00000019647.16	ENCODEMT000243701	Sema6a	ENCODEMT000243701	Known	Genomic	None	None	None	None	None	None
m54284U_200831_121835/124847986/ccs	ACCACTGTAACGTGATGAATAATG	mm10	chr16	33002002	33002255	+	1	254	45188	117080	ENSMUSG00000070225.1	ENSMUST00000093713.1	n-R5s33	n-R5s33-201	Known	Known	None	None	None	None	None	None
m54284U_200831_121835/168101606/ccs	CCATCCTCATCATTCCTTATTCTG	mm10	chr17	29098513	29099591	+	2	573	46913	122038	ENSMUSG00000023067.14	ENSMUST00000122348.2	Cdkn1a	Cdkn1a-203	Known	Known	None	None	None	None	None	None
m54284U_200831_121835/80150994/ccs	GATGAATCCACCTTACGGTTCTTC	mm10	chr10	60788509	60788311	-	1	199	30446	243710	ENSMUSG00000020099.8	ENCODEMT000243710	Unc5b	ENCODEMT000243710	Known	Genomic	None	None	None	None	None	None
m54284U_200831_121835/264118/ccs	CTAAGGTCTGAAGAGAGCTTATAG	mm10	chr15	42629555	42629067	-	1	475	43161	243704	ENSMUSG00000022309.9	ENCODEMT000243704	Angpt1	ENCODEMT000243704	Known	Genomic	None	None	None	None	None	None
m54284U_200831_121835/130615241/ccs	CACTTCGAGAATCTGAGCCTGCAA	mm10	chr14	51990911	52005623	+	20	3229	41344	243711	ENSMUSG00000004562.16	ENCODEMT000243711	Arhgef40	ENCODEMT000243711	Known	ISM	Suffix	None	None	None	None	None
m54284U_200831_121835/27067099/ccs	ATCATTCCACAAGCTAACGCCGGC	mm10	chr2	30145172	30146026	+	1	855	4138	243712	ENSMUSG00000039678.12	ENCODEMT000243712	Tbc1d13	ENCODEMT000243712	Known	Genomic	None	None	None	None	None	None
m54284U_200831_121835/93587497/ccs	CACCTTACATCCTGTAGGGTAGCG	mm10	chr3	62338955	62461517	+	14	4323	8090	21236	ENSMUSG00000036885.14	ENSMUST00000079300.12	Arhgef26	Arhgef26-201	Known	Known	None	None	None	None	None	None
m54284U_200901_184453/129566076/ccs	GGAGAACAGCTCGGTATTATTCTG	mm10	chr17	29098518	29099589	+	2	566	46913	122038	ENSMUSG00000023067.14	ENSMUST00000122348.2	Cdkn1a	Cdkn1a-203	Known	Known	None	None	None	None	None	None
m54284U_200831_121835/87623844/ccs	ACAGCAGACAACCACATTCCGATC	mm10	chr19	12795712	12776861	-	6	974	50361	243707	ENSMUSG00000024695.15	ENCODEMT000243707	Zfp91	ENCODEMT000243707	Known	ISM	Prefix	None	None	None	None	None
m54284U_200831_121835/105841740/ccs	ATTGAGGAAAGAGATCTCTATTAC	mm10	chr4	59900282	59900884	+	1	603	10977	243713	ENSMUSG00000028385.14	ENCODEMT000243713	Snx30	ENCODEMT000243713	Known	Genomic	None	None	None	None	None	None
m54284U_200901_184453/74779087/ccs	CAAGACTAAAGGACACGTGCTAGC	mm10	chr1	57840995	57841645	+	1	651	874	243714	ENSMUSG00000038305.15	ENCODEMT000243714	Spats2l	ENCODEMT000243714	Known	Genomic	None	None	None	None	None	None
m54284U_200901_184453/171575279/ccs	GTGTTCTAGCGAGTAACGTTCGAG	mm10	chr16	33002729	33005311	+	1	2577	45185	243715	ENSMUSG00000022801.13	ENCODEMT000243715	Lrch3	ENCODEMT000243715	Known	Genomic	None	None	None	None	None	None
m54284U_200831_121835/110692797/ccs	CACTTCGAGAATCTGAGCCTGCAA	mm10	chr11	50295518	50294464	-	1	1049	32839	243579	ENSMUSG00000020368.15	ENCODEMT000243579	Canx	ENCODEMT000243579	Known	Genomic	None	None	None	None	None	None
m54284U_200901_184453/125503751/ccs	ACTATGCACGCTGATCTATAGTCG	mm10	chr13	48935676	48933968	-	1	1748	38694	243689	ENSMUSG00000038014.7	ENCODEMT000243689	Fam120a	ENCODEMT000243689	Known	ISM	None	None	None	None	None	None
m54284U_200901_184453/68879186/ccs	TGAAGAGAAAACATCGCATGATCA	mm10	chr3	62338968	62461464	+	14	4257	8090	21236	ENSMUSG00000036885.14	ENSMUST00000079300.12	Arhgef26	Arhgef26-201	Known	Known	None	None	None	None	None	None
m54284U_200901_184453/147784740/ccs	CAAGGAGCATAGCGACTACGGTTA	mm10	chr10	60789418	60788985	-	1	434	30446	243716	ENSMUSG00000020099.8	ENCODEMT000243716	Unc5b	ENCODEMT000243716	Known	Genomic	None	None	None	None	None	None
m54284U_200831_121835/52562053/ccs	CAAGGAGCATAGCGACCATAGCTA	mm10	chr15	42629903	42629459	-	1	445	43161	243704	ENSMUSG00000022309.9	ENCODEMT000243704	Angpt1	ENCODEMT000243704	Known	Genomic	None	None	None	None	None	None
m54284U_200901_184453/160172479/ccs	TCTTCACAACAGATTCTTGTCTTA	mm10	chr12	70978290	70979085	+	1	796	36223	243717	ENSMUSG00000060073.9	ENCODEMT000243717	Psma3	ENCODEMT000243717	Known	Genomic	None	None	None	None	None	None
m54284U_200901_184453/29098570/ccs	GCTAACGAAGATCGCATGTCTGAA	mm10	chr14	51991017	51995522	+	7	1257	41344	243666	ENSMUSG00000004562.16	ENCODEMT000243666	Arhgef40	ENCODEMT000243666	Known	ISM	Suffix	None	None	None	None	None
m54284U_200901_184453/32901498/ccs	CTGAGCCAAGATGTACTACTCGAA	mm10	chr18	47255215	47254358	-	1	858	49183	243718	ENSMUSG00000019647.16	ENCODEMT000243718	Sema6a	ENCODEMT000243718	Known	Genomic	None	None	None	None	None	None
m54284U_200831_121835/171903382/ccs	AAGAGATCTCTTCACAGGTGGAGC	mm10	chr5	36988954	36974686	-	4	1353	13728	243706	ENSMUSG00000039474.13	ENCODEMT000243706	Wfs1	ENCODEMT000243706	Known	ISM	Prefix	None	None	None	None	None
m54284U_200901_184453/155453516/ccs	GCCAAGACCGGATTGCGTGGGTTC	mm10	chr3	62339002	62458428	+	12	2845	8090	243719	ENSMUSG00000036885.14	ENCODEMT000243719	Arhgef26	ENCODEMT000243719	Known	ISM	Prefix	None	None	None	None	None
m54284U_200901_184453/97191141/ccs	GTGTTCTAGCGAGTAAACTTACGA	mm10	chr13	48934787	48935281	+	1	495	67714	243720	ENCODEMG000067714	ENCODEMT000243720	ENCODEMG000067714	ENCODEMT000243720	Antisense	Antisense	None	None	None	None	None	None
m54284U_200901_184453/137169148/ccs	CGACACACAGTACAAGATAAGCTC	mm10	chr14	51990926	52005623	+	20	3216	41344	243711	ENSMUSG00000004562.16	ENCODEMT000243711	Arhgef40	ENCODEMT000243711	Known	ISM	Suffix	None	None	None	None	None
m54284U_200831_121835/132515389/ccs	CAAGGAGCAGCACCTCCGTCTAGG	mm10	chr16	33003911	33005311	+	1	1401	45185	243715	ENSMUSG00000022801.13	ENCODEMT000243715	Lrch3	ENCODEMT000243715	Known	Genomic	None	None	None	None	None	None
m54284U_200901_184453/25691957/ccs	TGGAACAACAGCGTTATAAATATC	mm10	chr17	29098520	29099591	+	2	566	46913	122038	ENSMUSG00000023067.14	ENSMUST00000122348.2	Cdkn1a	Cdkn1a-203	Known	Known	None	None	None	None	None	None
m54284U_200901_184453/42009629/ccs	ACTATGCAAACCGAGAATATTGGC	mm10	chr4	59901001	59901760	+	1	760	10977	243721	ENSMUSG00000028385.14	ENCODEMT000243721	Snx30	ENCODEMT000243721	Known	Genomic	None	None	None	None	None	None
m54284U_200831_121835/148572484/ccs	AGATCGCAAGGCTAACGACCTTTC	mm10	chr12	70978970	70979235	+	1	559	36223	243717	ENSMUSG00000060073.9	ENCODEMT000243717	Psma3	ENCODEMT000243717	Known	Genomic	None	None	None	None	None	None
m54284U_200831_121835/117178474/ccs	AAGAGATCTCTTCACAGGTGGAGC	mm10	chr19	12778036	12776901	-	2	189	50361	243722	ENSMUSG00000024695.15	ENCODEMT000243722	Zfp91	ENCODEMT000243722	Known	ISM	Both	None	None	None	None	None
m54284U_200831_121835/67764677/ccs	AACAACCAAATGTTGCACTCGTAA	mm10	chr15	42629903	42629654	-	1	250	43161	243723	ENSMUSG00000022309.9	ENCODEMT000243723	Angpt1	ENCODEMT000243723	Known	Genomic	None	None	None	None	None	None
m54284U_200901_184453/38275803/ccs	CTAAGGTCCCGAAGTAAAACGATA	mm10	chr11	50295413	50294464	-	1	944	32839	243579	ENSMUSG00000020368.15	ENCODEMT000243579	Canx	ENCODEMT000243579	Known	Genomic	None	None	None	None	None	None
m54284U_200901_184453/21564217/ccs	TCCGTCTAAGGCTAACTCGTTTCG	mm10	chr13	48934835	48935232	+	1	398	67714	243720	ENCODEMG000067714	ENCODEMT000243720	ENCODEMG000067714	ENCODEMT000243720	Antisense	Antisense	None	None	None	None	None	None
m54284U_200831_121835/133891535/ccs	CGACACACAACCGAGAATATTGGC	mm10	chr14	51991174	51991610	+	1	490	41344	243675	ENSMUSG00000004562.16	ENCODEMT000243675	Arhgef40	ENCODEMT000243675	Known	Genomic	None	None	None	None	None	None
m54284U_200831_121835/151717117/ccs	GGTGCGAAGATAGACACGTTCGAG	mm10	chr16	33004161	33004531	+	1	371	45185	243715	ENSMUSG00000022801.13	ENCODEMT000243715	Lrch3	ENCODEMT000243715	Known	Genomic	None	None	None	None	None	None
m54284U_200831_121835/108595677/ccs	ACACAGAATATCAGCACATAGCTA	mm10	chr2	30151004	30151602	+	1	599	4138	243724	ENSMUSG00000039678.12	ENCODEMT000243724	Tbc1d13	ENCODEMT000243724	Known	Genomic	None	None	None	None	None	None
m54284U_200831_121835/79103979/ccs	CAAGGAGCAAACATCGTTCGCTAC	mm10	chr5	36979866	36979502	-	1	365	13728	243725	ENSMUSG00000039474.13	ENCODEMT000243725	Wfs1	ENCODEMT000243725	Known	Genomic	None	None	None	None	None	None
m54284U_200831_121835/55903857/ccs	CTGTAGCCAACCGAGATGTCTGAA	mm10	chr12	70978788	70990530	+	7	513	36223	243726	ENSMUSG00000060073.9	ENCODEMT000243726	Psma3	ENCODEMT000243726	Known	ISM	Suffix	None	None	None	None	None
m54284U_200831_121835/83361911/ccs	GCCACATATATCAGCATCTATTAC	mm10	chr11	50295123	50294465	-	1	653	32839	243579	ENSMUSG00000020368.15	ENCODEMT000243579	Canx	ENCODEMT000243579	Known	Genomic	None	None	None	None	None	None
m54284U_200831_121835/13238653/ccs	CCGAAGTACGGATTGCGAAATTAG	mm10	chr13	48936606	48934865	-	1	1742	38694	243727	ENSMUSG00000038014.7	ENCODEMT000243727	Fam120a	ENCODEMT000243727	Known	Genomic	None	None	None	None	None	None
m54284U_200901_184453/110494651/ccs	GCGAGTAAACAAGCTATTCATCGC	mm10	chr14	51991496	51996057	+	6	1765	41344	243728	ENSMUSG00000004562.16	ENCODEMT000243728	Arhgef40	ENCODEMT000243728	Known	ISM	Suffix	None	None	None	None	None
m54284U_200901_184453/126682252/ccs	ACACAGAAGACAGTGCTTATTCTG	mm10	chr17	29098521	29099591	+	2	565	46913	122038	ENSMUSG00000023067.14	ENSMUST00000122348.2	Cdkn1a	Cdkn1a-203	Known	Known	None	None	None	None	None	None
m54284U_200831_121835/174850123/ccs	CGACACACATAGCGACTACGGTTA	mm10	chr10	60790973	60790278	-	1	696	30446	243729	ENSMUSG00000020099.8	ENCODEMT000243729	Unc5b	ENCODEMT000243729	Known	Genomic	None	None	None	None	None	None
m54284U_200901_184453/97453100/ccs	AGTACAAGTGGCTTCATTATTCTG	mm10	chr16	33004269	33005311	+	1	1043	45185	243715	ENSMUSG00000022801.13	ENCODEMT000243715	Lrch3	ENCODEMT000243715	Known	Genomic	None	None	None	None	None	None
m54284U_200901_184453/139788802/ccs	GATGAATCCACCTTACAGCGAAAC	mm10	chr4	59901478	59901809	+	1	215	10977	243721	ENSMUSG00000028385.14	ENCODEMT000243721	Snx30	ENCODEMT000243721	Known	Genomic	None	None	None	None	None	None
m54284U_200901_184453/24447575/ccs	GAATCTGACCAGTTCACGTTCGAG	mm10	chr11	50295123	50294465	-	1	653	32839	243579	ENSMUSG00000020368.15	ENCODEMT000243579	Canx	ENCODEMT000243579	Known	Genomic	None	None	None	None	None	None
m54284U_200901_184453/40896810/ccs	AACAACCATTCACGCACACAATTG	mm10	chr18	47254488	47254187	-	1	131	49183	243718	ENSMUSG00000019647.16	ENCODEMT000243718	Sema6a	ENCODEMT000243718	Known	Genomic	None	None	None	None	None	None
m54284U_200831_121835/44828066/ccs	AACGTGATACAGCAGAATATTGGC	mm10	chr15	42629903	42629692	-	1	140	43161	243723	ENSMUSG00000022309.9	ENCODEMT000243723	Angpt1	ENCODEMT000243723	Known	Genomic	None	None	None	None	None	None
m54284U_200831_121835/137233660/ccs	GACAGTGCACCACTGTGCTTATAG	mm10	chr2	30151432	30151721	+	1	290	4138	243724	ENSMUSG00000039678.12	ENCODEMT000243724	Tbc1d13	ENCODEMT000243724	Known	Genomic	None	None	None	None	None	None
m54284U_200831_121835/88146870/ccs	AACTCACCGATGAATCTTCGCTAC	mm10	chr17	29098594	29099591	+	2	492	46913	122038	ENSMUSG00000023067.14	ENSMUST00000122348.2	Cdkn1a	Cdkn1a-203	Known	Known	None	None	None	None	None	None
m54284U_200831_121835/115999665/ccs	AACTCACCATCATTCCGCCTGCAA	mm10	chr16	33006844	33004334	-	1	2511	45187	243730	ENSMUSG00000078489.2	ENCODEMT000243730	Gm17106	ENCODEMT000243730	Known	Genomic	None	None	None	None	None	None
m54284U_200901_184453/109773150/ccs	ACCTCCAACGAACTTACATTTGGA	mm10	chr18	47254556	47254187	-	1	199	49183	243718	ENSMUSG00000019647.16	ENCODEMT000243718	Sema6a	ENCODEMT000243718	Known	Genomic	None	None	None	None	None	None
m54284U_200901_184453/74189178/ccs	ACCACTGTCACCTTACTCTATTAC	mm10	chr11	50295882	50294465	-	1	1412	32839	243579	ENSMUSG00000020368.15	ENCODEMT000243579	Canx	ENCODEMT000243579	Known	Genomic	None	None	None	None	None	None
m54284U_200831_121835/6686036/ccs	CAAGGAGCATTGAGGAGCTCGCGG	mm10	chr10	60790495	60790287	-	1	209	30446	243729	ENSMUSG00000020099.8	ENCODEMT000243729	Unc5b	ENCODEMT000243729	Known	Genomic	None	None	None	None	None	None
m54284U_200831_121835/34080771/ccs	ATTGGCTCCCTCCTGACTTTGGTC	mm10	chr1	57841885	57842241	+	1	357	874	243731	ENSMUSG00000038305.15	ENCODEMT000243731	Spats2l	ENCODEMT000243731	Known	Genomic	None	None	None	None	None	None
m54284U_200831_121835/42927849/ccs	CCTAATCCGCGAGTAACGTTCGAG	mm10	chr19	12778043	12776860	-	2	189	50361	243722	ENSMUSG00000024695.15	ENCODEMT000243722	Zfp91	ENCODEMT000243722	Known	ISM	Both	None	None	None	None	None
m54284U_200831_121835/178260015/ccs	AATGTTGCGAACAGGCAGGTAATA	mm10	chr17	29098416	29099708	+	1	1162	46913	243467	ENSMUSG00000023067.14	ENCODEMT000243467	Cdkn1a	ENCODEMT000243467	Known	Genomic	None	None	None	None	None	None
m54284U_200901_184453/13830112/ccs	AGTGGTCAACACGACCTGGGCATC	mm10	chr15	42632661	42629960	-	1	2713	43161	243732	ENSMUSG00000022309.9	ENCODEMT000243732	Angpt1	ENCODEMT000243732	Known	Genomic	None	None	None	None	None	None
m54284U_200901_184453/86966549/ccs	ACGTATCAAGTGGTCACTATTTCA	mm10	chr18	47254556	47254188	-	1	198	49183	243718	ENSMUSG00000019647.16	ENCODEMT000243718	Sema6a	ENCODEMT000243718	Known	Genomic	None	None	None	None	None	None
m54284U_200831_121835/140969095/ccs	CATCAAGTTATCAGCAAATAGAAC	mm10	chr4	59904148	59902829	-	1	1320	67715	243733	ENCODEMG000067715	ENCODEMT000243733	ENCODEMG000067715	ENCODEMT000243733	Antisense	Antisense	None	None	None	None	None	None
m54284U_200831_121835/136577644/ccs	ACCACTGTAACGTGATCGCGACTA	mm10	chr12	70979248	70980335	+	1	1381	36223	243717	ENSMUSG00000060073.9	ENCODEMT000243717	Psma3	ENCODEMT000243717	Known	Genomic	None	None	None	None	None	None
m54284U_200901_184453/97256179/ccs	ACTATGCAAACCGAGAATATTGGC	mm10	chr3	62339321	62340558	+	1	1258	8090	243686	ENSMUSG00000036885.14	ENCODEMT000243686	Arhgef26	ENCODEMT000243686	Known	Genomic	None	None	None	None	None	None
m54284U_200831_121835/11404774/ccs	AGATCGCACTGGCATAGGTGGAGC	mm10	chr10	60792487	60790879	-	1	1609	30446	243729	ENSMUSG00000020099.8	ENCODEMT000243729	Unc5b	ENCODEMT000243729	Known	Genomic	None	None	None	None	None	None
m54284U_200831_121835/79496329/ccs	AACTCACCATCATTCCGCCTGCAA	mm10	chr16	33006844	33004334	-	1	2511	45187	243730	ENSMUSG00000078489.2	ENCODEMT000243730	Gm17106	ENCODEMT000243730	Known	Genomic	None	None	None	None	None	None
m54284U_200901_184453/113969474/ccs	CGACACACAGTACAAGACCGTACG	mm10	chr5	36988931	36980017	-	2	2488	13728	243734	ENSMUSG00000039474.13	ENCODEMT000243734	Wfs1	ENCODEMT000243734	Known	ISM	Prefix	None	None	None	None	None
m54284U_200901_184453/149423164/ccs	CTGGCATAATCATTCCCGTGGTTG	mm10	chr18	47254953	47254461	-	1	322	49183	243718	ENSMUSG00000019647.16	ENCODEMT000243718	Sema6a	ENCODEMT000243718	Known	Genomic	None	None	None	None	None	None
m54284U_200831_121835/166463917/ccs	CCTAATCCGCGAGTAACGTTCGAG	mm10	chr19	12778043	12776860	-	2	189	50361	243722	ENSMUSG00000024695.15	ENCODEMT000243722	Zfp91	ENCODEMT000243722	Known	ISM	Both	None	None	None	None	None
m54284U_200831_121835/12388795/ccs	CCTCCTGACCATCCTCTTATTCTG	mm10	chr16	33004933	33005207	+	1	275	45185	243715	ENSMUSG00000022801.13	ENCODEMT000243715	Lrch3	ENCODEMT000243715	Known	Genomic	None	None	None	None	None	None
m54284U_200901_184453/89719792/ccs	GCGAGTAAACAAGCTATTCATCGC	mm10	chr14	51991634	51996350	+	6	1765	41344	243728	ENSMUSG00000004562.16	ENCODEMT000243728	Arhgef40	ENCODEMT000243728	Known	ISM	Suffix	None	None	None	None	None
m54284U_200901_184453/146408853/ccs	GATGAATCCACCTTACGGTTCTTC	mm10	chr18	47256103	47254578	-	1	1355	49183	243718	ENSMUSG00000019647.16	ENCODEMT000243718	Sema6a	ENCODEMT000243718	Known	Genomic	None	None	None	None	None	None
m54284U_200901_184453/33555644/ccs	AGTGGTCAAGTACAAGTATCCGGG	mm10	chr17	29098594	29099741	+	2	636	46913	122038	ENSMUSG00000023067.14	ENSMUST00000122348.2	Cdkn1a	Cdkn1a-203	Known	Known	None	None	None	None	None	None
m54284U_200831_121835/25886969/ccs	AAGACGGAACGTATCAACTCGTAA	mm10	chr11	50325619	50294471	-	15	3721	32839	86108	ENSMUSG00000020368.15	ENSMUST00000020637.8	Canx	Canx-201	Known	Known	None	None	None	None	None	None
m54284U_200831_121835/65864979/ccs	GCTAACGAAGATCGCAATATTGGC	mm10	chr2	30152268	30153242	+	1	975	67716	243735	ENCODEMG000067716	ENCODEMT000243735	ENCODEMG000067716	ENCODEMT000243735	Intergenic	Intergenic	None	None	None	None	None	None
m54284U_200901_184453/149883694/ccs	GCCAAGACCAAGACTATGGGCATC	mm10	chr3	62339255	62419816	+	6	1991	8090	243736	ENSMUSG00000036885.14	ENCODEMT000243736	Arhgef26	ENCODEMT000243736	Known	ISM	Prefix	None	None	None	None	None
m54284U_200901_184453/41812519/ccs	TCTTCACACAAGACTATGTCTGAA	mm10	chr12	70979146	70979711	+	1	566	36223	243737	ENSMUSG00000060073.9	ENCODEMT000243737	Psma3	ENCODEMT000243737	Known	Genomic	None	None	None	None	None	None
m54284U_200901_184453/133040209/ccs	GTGTTCTACCGAAGTATTGTCTTA	mm10	chr19	12795661	12776902	-	6	882	50361	243707	ENSMUSG00000024695.15	ENCODEMT000243707	Zfp91	ENCODEMT000243707	Known	ISM	Prefix	None	None	None	None	None
m54284U_200901_184453/173607472/ccs	ACCTCCAACGAACTTAAGGTAATA	mm10	chr16	33005006	33005740	+	1	735	45185	243715	ENSMUSG00000022801.13	ENCODEMT000243715	Lrch3	ENCODEMT000243715	Known	Genomic	None	None	None	None	None	None
m54284U_200901_184453/57871028/ccs	ACAGCAGATTCACGCACTGCTTTG	mm10	chr13	48936896	48934966	-	1	1853	38694	243727	ENSMUSG00000038014.7	ENCODEMT000243727	Fam120a	ENCODEMT000243727	Known	Genomic	None	None	None	None	None	None
m54284U_200901_184453/657014/ccs	GGAGAACAGCTCGGTATTATTCTG	mm10	chr10	60791366	60790879	-	1	488	30446	243729	ENSMUSG00000020099.8	ENCODEMT000243729	Unc5b	ENCODEMT000243729	Known	Genomic	None	None	None	None	None	None
m54284U_200831_121835/8586677/ccs	GAGCTGAACCATCCTCTGGTATAC	mm10	chr19	12795699	12776905	-	6	917	50361	243707	ENSMUSG00000024695.15	ENCODEMT000243707	Zfp91	ENCODEMT000243707	Known	ISM	Prefix	None	None	None	None	None
m54284U_200831_121835/54462880/ccs	AGTCACTAGAGTTAGCCTGCTTTG	mm10	chr1	57845205	57846960	+	1	1756	874	243738	ENSMUSG00000038305.15	ENCODEMT000243738	Spats2l	ENCODEMT000243738	Known	Genomic	None	None	None	None	None	None
m54284U_200901_184453/124453167/ccs	AACGTGATTATCAGCAGGGCGATG	mm10	chr18	47255711	47255459	-	1	253	49183	243739	ENSMUSG00000019647.16	ENCODEMT000243739	Sema6a	ENCODEMT000243739	Known	Genomic	None	None	None	None	None	None
m54284U_200901_184453/63638276/ccs	ACAGCAGATTCACGCACTGCTTTG	mm10	chr13	48936896	48934966	-	1	1853	38694	243727	ENSMUSG00000038014.7	ENCODEMT000243727	Fam120a	ENCODEMT000243727	Known	Genomic	None	None	None	None	None	None
m54284U_200901_184453/152896375/ccs	TAGGATGAACACAGAAAAACGATA	mm10	chr4	59903148	59904737	+	1	1590	10977	243740	ENSMUSG00000028385.14	ENCODEMT000243740	Snx30	ENCODEMT000243740	Known	Genomic	None	None	None	None	None	None
m54284U_200831_121835/123209003/ccs	GCCACATACGGATTGCCTATTTCA	mm10	chr17	29098594	29099591	+	2	492	46913	122038	ENSMUSG00000023067.14	ENSMUST00000122348.2	Cdkn1a	Cdkn1a-203	Known	Known	None	None	None	None	None	None
m54284U_200901_184453/40109179/ccs	TCTTCACAGCTCGGTAACGCCGGC	mm10	chr15	42630496	42630109	-	1	331	43161	243732	ENSMUSG00000022309.9	ENCODEMT000243732	Angpt1	ENCODEMT000243732	Known	Genomic	None	None	None	None	None	None
m54284U_200901_184453/36700401/ccs	AGTCACTAGTCTGTCAGCTGCATG	mm10	chr3	62339004	62419532	+	6	1817	8090	243736	ENSMUSG00000036885.14	ENCODEMT000243736	Arhgef26	ENCODEMT000243736	Known	ISM	Prefix	None	None	None	None	None
m54284U_200831_121835/107219402/ccs	AATCCGTCCAAGACTAACTTACGA	mm10	chr16	33005700	33013218	+	2	920	45185	243741	ENSMUSG00000022801.13	ENCODEMT000243741	Lrch3	ENCODEMT000243741	Known	ISM	Suffix	None	None	None	None	None
m54284U_200901_184453/117113649/ccs	ACTATGCAAACCGAGAATATTGGC	mm10	chr15	42632509	42630776	-	1	1688	43161	243732	ENSMUSG00000022309.9	ENCODEMT000243732	Angpt1	ENCODEMT000243732	Known	Genomic	None	None	None	None	None	None
m54284U_200901_184453/47383975/ccs	GATGAATCCACCTTACAGCGAAAC	mm10	chr10	60791381	60790879	-	1	503	30446	243729	ENSMUSG00000020099.8	ENCODEMT000243729	Unc5b	ENCODEMT000243729	Known	Genomic	None	None	None	None	None	None
m54284U_200831_121835/74385772/ccs	AAGACGGAACGTATCAACTCGTAA	mm10	chr11	50325619	50294471	-	15	3721	32839	86108	ENSMUSG00000020368.15	ENSMUST00000020637.8	Canx	Canx-201	Known	Known	None	None	None	None	None	None
m54284U_200901_184453/132579832/ccs	AGCCATGCAACGCTTAATATTGGC	mm10	chr5	36982121	36981575	-	1	547	13728	243742	ENSMUSG00000039474.13	ENCODEMT000243742	Wfs1	ENCODEMT000243742	Known	Genomic	None	None	None	None	None	None
m54284U_200901_184453/36111654/ccs	GCTAACGAGACAGTGCTATTTAAG	mm10	chr14	51993121	51993407	+	1	287	41344	243743	ENSMUSG00000004562.16	ENCODEMT000243743	Arhgef40	ENCODEMT000243743	Known	Genomic	None	None	None	None	None	None
m54284U_200901_184453/55315036/ccs	ATTGAGGAAACGCTTAAATTTCTC	mm10	chr15	42631277	42630995	-	1	226	43161	243732	ENSMUSG00000022309.9	ENCODEMT000243732	Angpt1	ENCODEMT000243732	Known	Genomic	None	None	None	None	None	None
m54284U_200831_121835/15338198/ccs	AACTCACCAAGGTACACGCGACTA	mm10	chr19	12778043	12776863	-	2	186	50361	243722	ENSMUSG00000024695.15	ENCODEMT000243722	Zfp91	ENCODEMT000243722	Known	ISM	Both	None	None	None	None	None
m54284U_200831_121835/51315285/ccs	ACAGCAGAACGTATCATGGGCATC	mm10	chr2	30171513	30173746	+	1	2234	4140	243744	ENSMUSG00000015337.5	ENCODEMT000243744	Endog	ENCODEMT000243744	Known	Genomic	None	None	None	None	None	None
m54284U_200901_184453/142672236/ccs	ACACGACCCAAGACTATTGTCTTA	mm10	chr12	70979235	70979219	+	1	91	36223	243737	ENSMUSG00000060073.9	ENCODEMT000243737	Psma3	ENCODEMT000243737	Known	Genomic	None	None	None	None	None	None
m54284U_200831_121835/76218630/ccs	AAGACGGAACGTATCAACTCGTAA	mm10	chr11	50325619	50294471	-	15	3721	32839	86108	ENSMUSG00000020368.15	ENSMUST00000020637.8	Canx	Canx-201	Known	Known	None	None	None	None	None	None
m54284U_200831_121835/74645760/ccs	CGGATTGCCCTCTATCGCTTATAG	mm10	chr13	48937915	48937402	-	1	514	38694	243745	ENSMUSG00000038014.7	ENCODEMT000243745	Fam120a	ENCODEMT000243745	Known	Genomic	None	None	None	None	None	None
m54284U_200901_184453/43714908/ccs	GCCAAGACCAAGACTATGGGCATC	mm10	chr3	62342522	62344382	+	1	1861	8090	243746	ENSMUSG00000036885.14	ENCODEMT000243746	Arhgef26	ENCODEMT000243746	Known	Genomic	None	None	None	None	None	None
m54284U_200901_184453/85265100/ccs	GATGAATCCTGAGCCATGGTATAC	mm10	chr15	42631344	42630995	-	1	293	43161	243732	ENSMUSG00000022309.9	ENCODEMT000243732	Angpt1	ENCODEMT000243732	Known	Genomic	None	None	None	None	None	None
m54284U_200831_121835/135072401/ccs	GTGTTCTAAGCACCTCTCTTAATC	mm10	chr18	47257656	47255942	-	1	1715	49183	243747	ENSMUSG00000019647.16	ENCODEMT000243747	Sema6a	ENCODEMT000243747	Known	Genomic	None	None	None	None	None	None
m54284U_200901_184453/175243616/ccs	TAGGATGAACACAGAAAAACGATA	mm10	chr4	59902829	59904737	+	1	1590	10977	243740	ENSMUSG00000028385.14	ENCODEMT000243740	Snx30	ENCODEMT000243740	Known	Genomic	None	None	None	None	None	None
m54284U_200901_184453/11012158/ccs	GTCGTAGAGTGTTCTATGGTATAC	mm10	chr19	12795760	12776905	-	6	978	50361	243707	ENSMUSG00000024695.15	ENCODEMT000243707	Zfp91	ENCODEMT000243707	Known	ISM	Prefix	None	None	None	None	None
m54284U_200831_121835/69994878/ccs	GCCACATAGAGCTGAAGCTGCATG	mm10	chr14	51993991	51995640	+	1	1650	41344	243748	ENSMUSG00000004562.16	ENCODEMT000243748	Arhgef40	ENCODEMT000243748	Known	Genomic	None	None	None	None	None	None
m54284U_200831_121835/102893879/ccs	CAATGGAAACTATGCAGGTGGAGC	mm10	chr5	36988935	36987105	-	1	1831	13728	243749	ENSMUSG00000039474.13	ENCODEMT000243749	Wfs1	ENCODEMT000243749	Known	Genomic	None	None	None	None	None	None
m54284U_200901_184453/111936201/ccs	GTGTTCTAGCGAGTAACGTTCGAG	mm10	chr10	60792409	60790879	-	1	1531	30446	243729	ENSMUSG00000020099.8	ENCODEMT000243729	Unc5b	ENCODEMT000243729	Known	Genomic	None	None	None	None	None	None
m54284U_200901_184453/26673160/ccs	GCTAACGAGACAGTGCTCTATTAC	mm10	chr11	50325646	50294471	-	15	3898	32839	243750	ENSMUSG00000020368.15	ENCODEMT000243750	Canx	ENCODEMT000243750	Known	NNC	None	None	None	None	None	None
m54284U_200901_184453/67633283/ccs	ACATTGGCAACTCACCTGTCTGAA	mm10	chr4	59903025	59904487	+	1	1144	10977	243740	ENSMUSG00000028385.14	ENCODEMT000243740	Snx30	ENCODEMT000243740	Known	Genomic	None	None	None	None	None	None
m54284U_200901_184453/154665900/ccs	GTGTTCTAAGCACCTCGCTCGCGG	mm10	chr1	57847135	57848151	+	1	1383	874	243738	ENSMUSG00000038305.15	ENCODEMT000243738	Spats2l	ENCODEMT000243738	Known	Genomic	None	None	None	None	None	None
m54284U_200901_184453/123995516/ccs	AGTGGTCACTGGCATAAAACGATA	mm10	chr12	70979375	70979690	+	1	422	36223	243737	ENSMUSG00000060073.9	ENCODEMT000243737	Psma3	ENCODEMT000243737	Known	Genomic	None	None	None	None	None	None
m54284U_200901_184453/125765405/ccs	GTGTTCTAGCGAGTAACGTTCGAG	mm10	chr19	12778043	12776863	-	2	186	50361	243722	ENSMUSG00000024695.15	ENCODEMT000243722	Zfp91	ENCODEMT000243722	Known	ISM	Both	None	None	None	None	None
m54284U_200901_184453/65733893/ccs	CAAGGAGCGCTCGGTAGCTGCATG	mm10	chr15	42631498	42633600	+	1	2114	67717	243751	ENCODEMG000067717	ENCODEMT000243751	ENCODEMG000067717	ENCODEMT000243751	Antisense	Antisense	None	None	None	None	None	None
m54284U_200901_184453/111150730/ccs	CAATGGAAACTATGCAGGTGGAGC	mm10	chr5	36988933	36987105	-	1	1831	13728	243749	ENSMUSG00000039474.13	ENCODEMT000243749	Wfs1	ENCODEMT000243749	Known	Genomic	None	None	None	None	None	None
m54284U_200831_121835/129501695/ccs	ACAGCAGAACGTATCATGGGCATC	mm10	chr2	30171502	30173691	+	1	2219	4140	243744	ENSMUSG00000015337.5	ENCODEMT000243744	Endog	ENCODEMT000243744	Known	Genomic	None	None	None	None	None	None
m54284U_200901_184453/68815300/ccs	AGCCATGCAACGCTTAATATTGGC	mm10	chr16	33005700	33005871	+	1	172	45185	243752	ENSMUSG00000022801.13	ENCODEMT000243752	Lrch3	ENCODEMT000243752	Known	ISM	None	None	None	None	None	None
m54284U_200901_184453/40568770/ccs	ACAGCAGACAATGGAACGTTCGAG	mm10	chr11	50325609	50294471	-	15	3711	32839	86108	ENSMUSG00000020368.15	ENSMUST00000020637.8	Canx	Canx-201	Known	Known	None	None	None	None	None	None
m54284U_200831_121835/125044718/ccs	CCTCTATCCACTTCGACGTTCGAG	mm10	chr17	29098600	29099591	+	2	486	46913	122038	ENSMUSG00000023067.14	ENSMUST00000122348.2	Cdkn1a	Cdkn1a-203	Known	Known	None	None	None	None	None	None
m54284U_200831_121835/176685867/ccs	AAGGACACGCCACATACTGCTTTG	mm10	chr13	48940046	48939783	-	1	264	38694	243753	ENSMUSG00000038014.7	ENCODEMT000243753	Fam120a	ENCODEMT000243753	Known	Genomic	None	None	None	None	None	None
m54284U_200901_184453/2296459/ccs	CGACACACAAGGTACAATCCGCGA	mm10	chr19	12778414	12776867	-	2	553	50361	243722	ENSMUSG00000024695.15	ENCODEMT000243722	Zfp91	ENCODEMT000243722	Known	ISM	Both	None	None	None	None	None
m54284U_200831_121835/172819322/ccs	ACATTGGCAAGGTACATGGTATAC	mm10	chr12	70979482	70980535	+	1	1298	36223	243737	ENSMUSG00000060073.9	ENCODEMT000243737	Psma3	ENCODEMT000243737	Known	Genomic	None	None	None	None	None	None
m54284U_200831_121835/27460925/ccs	AACGTGATGACTAGTAGGGCGATG	mm10	chr18	47256210	47255714	-	1	266	49183	243747	ENSMUSG00000019647.16	ENCODEMT000243747	Sema6a	ENCODEMT000243747	Known	Genomic	None	None	None	None	None	None
m54284U_200831_121835/1443720/ccs	CCTCTATCCACTTCGACGTTCGAG	mm10	chr5	36988961	36987105	-	1	1859	13728	243749	ENSMUSG00000039474.13	ENCODEMT000243749	Wfs1	ENCODEMT000243749	Known	Genomic	None	None	None	None	None	None
m54284U_200901_184453/39256118/ccs	AATCCGTCAACTCACCCATTTGGA	mm10	chr16	33005664	33005822	+	1	253	45185	243752	ENSMUSG00000022801.13	ENCODEMT000243752	Lrch3	ENCODEMT000243752	Known	ISM	None	None	None	None	None	None
m54284U_200831_121835/50070790/ccs	AGCAGGAAAAGGACACCTTTGGTC	mm10	chr10	60791377	60790879	-	1	499	30446	243729	ENSMUSG00000020099.8	ENCODEMT000243729	Unc5b	ENCODEMT000243729	Known	Genomic	None	None	None	None	None	None
m54284U_200831_121835/37881039/ccs	AACGTGATGACTAGTAGGGCGATG	mm10	chr17	29098423	29098761	+	1	223	46913	243467	ENSMUSG00000023067.14	ENCODEMT000243467	Cdkn1a	ENCODEMT000243467	Known	Genomic	None	None	None	None	None	None
m54284U_200901_184453/90244943/ccs	CAAGGAGCAAACATCGTTCGCTAC	mm10	chr1	57847044	57849044	+	1	2001	874	243754	ENSMUSG00000038305.15	ENCODEMT000243754	Spats2l	ENCODEMT000243754	Known	Genomic	None	None	None	None	None	None
m54284U_200831_121835/12321472/ccs	CCTAATCCGCGAGTAACGTTCGAG	mm10	chr19	12795617	12776910	-	6	830	50361	243707	ENSMUSG00000024695.15	ENCODEMT000243707	Zfp91	ENCODEMT000243707	Known	ISM	Prefix	None	None	None	None	None
m54284U_200831_121835/72091062/ccs	CAATGGAAACTATGCAGGTGGAGC	mm10	chr5	36988650	36987105	-	1	1548	13728	243749	ENSMUSG00000039474.13	ENCODEMT000243749	Wfs1	ENCODEMT000243749	Known	Genomic	None	None	None	None	None	None
m54284U_200901_184453/97779732/ccs	AACTCACCGATGAATCTTCGCTAC	mm10	chr16	33005665	33005829	+	1	259	45185	243752	ENSMUSG00000022801.13	ENCODEMT000243752	Lrch3	ENCODEMT000243752	Known	ISM	None	None	None	None	None	None
m54284U_200901_184453/69011444/ccs	CGACTGGAACACGACCGAAATTAG	mm10	chr18	47256149	47255721	-	1	198	49183	243747	ENSMUSG00000019647.16	ENCODEMT000243747	Sema6a	ENCODEMT000243747	Known	Genomic	None	None	None	None	None	None
m54284U_200901_184453/88605313/ccs	GATGAATCCTGAGCCATGGTATAC	mm10	chr12	70979487	70979692	+	1	312	36223	243737	ENSMUSG00000060073.9	ENCODEMT000243737	Psma3	ENCODEMT000243737	Known	Genomic	None	None	None	None	None	None
m54284U_200901_184453/143984489/ccs	GAGCTGAAAAGGTACAGCCTGCAA	mm10	chr11	50295074	50294465	-	1	604	32839	243579	ENSMUSG00000020368.15	ENCODEMT000243579	Canx	ENCODEMT000243579	Known	Genomic	None	None	None	None	None	None
m54284U_200901_184453/175637781/ccs	CCTCTATCATTGGCTCATCATGCA	mm10	chr3	62343189	62344334	+	1	1316	8090	243746	ENSMUSG00000036885.14	ENCODEMT000243746	Arhgef26	ENCODEMT000243746	Known	Genomic	None	None	None	None	None	None
m54284U_200901_184453/82445356/ccs	CCTCCTGACCGTGAGATCGTTTCG	mm10	chr2	30174356	30173394	-	1	963	4141	243755	ENSMUSG00000039660.16	ENCODEMT000243755	Spout1	ENCODEMT000243755	Known	ISM	None	None	None	None	None	None
m54284U_200901_184453/127338549/ccs	CAAGGAGCGCTCGGTAGCTGCATG	mm10	chr15	42631498	42633306	+	1	2114	67717	243751	ENCODEMG000067717	ENCODEMT000243751	ENCODEMG000067717	ENCODEMT000243751	Antisense	Antisense	None	None	None	None	None	None
m54284U_200901_184453/146014425/ccs	CCTCCTGACCGACAACTGGGCATC	mm10	chr13	48940431	48939845	-	1	587	38694	243753	ENSMUSG00000038014.7	ENCODEMT000243753	Fam120a	ENCODEMT000243753	Known	Genomic	None	None	None	None	None	None
m54284U_200901_184453/4720161/ccs	TGGAACAACAGCGTTATTCATCGC	mm10	chr18	47256954	47255888	-	1	836	49183	243747	ENSMUSG00000019647.16	ENCODEMT000243747	Sema6a	ENCODEMT000243747	Known	Genomic	None	None	None	None	None	None
m54284U_200901_184453/84347524/ccs	CCTCCTGACCGTGAGAAATTTCTC	mm10	chr12	70979516	70980168	+	1	759	36223	243737	ENSMUSG00000060073.9	ENCODEMT000243737	Psma3	ENCODEMT000243737	Known	Genomic	None	None	None	None	None	None
m54284U_200831_121835/122683401/ccs	AGATCGCACTGGCATAGGTGGAGC	mm10	chr10	60791171	60790879	-	1	293	30446	243729	ENSMUSG00000020099.8	ENCODEMT000243729	Unc5b	ENCODEMT000243729	Known	Genomic	None	None	None	None	None	None
m54284U_200831_121835/130024554/ccs	GCCAAGACCACCTTACATCTATAA	mm10	chr14	51993983	51995600	+	1	1553	41344	243748	ENSMUSG00000004562.16	ENCODEMT000243748	Arhgef40	ENCODEMT000243748	Known	Genomic	None	None	None	None	None	None
m54284U_200831_121835/91227139/ccs	TCTTCACAACAGATTCTTGTCTTA	mm10	chr17	29098601	29099591	+	2	485	46913	122038	ENSMUSG00000023067.14	ENSMUST00000122348.2	Cdkn1a	Cdkn1a-203	Known	Known	None	None	None	None	None	None
m54284U_200901_184453/75039693/ccs	TGGCTTCACCTAATCCTAAATATC	mm10	chr18	47256971	47256416	-	1	325	49183	243747	ENSMUSG00000019647.16	ENCODEMT000243747	Sema6a	ENCODEMT000243747	Known	Genomic	None	None	None	None	None	None
m54284U_200901_184453/122554961/ccs	CCGACAACACAAGCTATATAGTCG	mm10	chr3	62345142	62419665	+	4	485	8090	243756	ENSMUSG00000036885.14	ENCODEMT000243756	Arhgef26	ENCODEMT000243756	Known	ISM	Suffix	None	None	None	None	None
m54284U_200831_121835/23529571/ccs	TAGGATGAAAGGTACAGGGTAGCG	mm10	chr13	48940962	48939859	-	1	1089	38694	243753	ENSMUSG00000038014.7	ENCODEMT000243753	Fam120a	ENCODEMT000243753	Known	Genomic	None	None	None	None	None	None
m54284U_200901_184453/162466262/ccs	GTGTTCTAAGCACCTCGCTCGCGG	mm10	chr12	70979516	70981658	+	1	2388	36223	243737	ENSMUSG00000060073.9	ENCODEMT000243737	Psma3	ENCODEMT000243737	Known	Genomic	None	None	None	None	None	None
m54284U_200831_121835/61931551/ccs	CAGCGTTACACCTTACTGGCGCGC	mm10	chr19	12795366	12776910	-	6	579	50361	243707	ENSMUSG00000024695.15	ENCODEMT000243707	Zfp91	ENCODEMT000243707	Known	ISM	Prefix	None	None	None	None	None
m54284U_200901_184453/105120592/ccs	CCTCCTGACCGTGAGATCGTTTCG	mm10	chr2	30175379	30173453	-	1	2157	4141	243755	ENSMUSG00000039660.16	ENCODEMT000243755	Spout1	ENCODEMT000243755	Known	ISM	None	None	None	None	None	None
m54284U_200901_184453/22547069/ccs	AAGGACACCAGCGTTATTGTCTTA	mm10	chr15	42631930	42631505	-	1	369	43161	243732	ENSMUSG00000022309.9	ENCODEMT000243732	Angpt1	ENCODEMT000243732	Known	Genomic	None	None	None	None	None	None
m54284U_200831_121835/76483094/ccs	ACAAGCTAGATAGACAAGGTAATA	mm10	chr4	60394127	60393817	-	1	311	67718	243757	ENCODEMG000067718	ENCODEMT000243757	ENCODEMG000067718	ENCODEMT000243757	Intergenic	Intergenic	None	None	None	None	None	None
m54284U_200831_121835/13762654/ccs	ACCACTGTCCTCTATCATCCGCGA	mm10	chr11	50325609	50294472	-	15	3710	32839	86108	ENSMUSG00000020368.15	ENSMUST00000020637.8	Canx	Canx-201	Known	Known	None	None	None	None	None	None
m54284U_200901_184453/124847931/ccs	CCTCCTGACCGTGAGAAATTTCTC	mm10	chr12	70979516	70980168	+	1	759	36223	243737	ENSMUSG00000060073.9	ENCODEMT000243737	Psma3	ENCODEMT000243737	Known	Genomic	None	None	None	None	None	None
m54284U_200901_184453/124125300/ccs	AAGAGATCTCTTCACAGGTGGAGC	mm10	chr18	47257495	47256960	-	1	305	49183	243747	ENSMUSG00000019647.16	ENCODEMT000243747	Sema6a	ENCODEMT000243747	Known	Genomic	None	None	None	None	None	None
m54284U_200901_184453/50726617/ccs	GATGAATCCACCTTACAGCGAAAC	mm10	chr10	60791171	60790879	-	1	293	30446	243729	ENSMUSG00000020099.8	ENCODEMT000243729	Unc5b	ENCODEMT000243729	Known	Genomic	None	None	None	None	None	None
m54284U_200901_184453/136907593/ccs	GAATCTGACCAGTTCAACTTACGA	mm10	chr16	33005665	33013111	+	2	887	45185	243741	ENSMUSG00000022801.13	ENCODEMT000243741	Lrch3	ENCODEMT000243741	Known	ISM	Suffix	None	None	None	None	None
m54284U_200831_121835/135398738/ccs	AGAGTCAAGAATCTGATACGGTTA	mm10	chr19	12778043	12776868	-	2	181	50361	243722	ENSMUSG00000024695.15	ENCODEMT000243722	Zfp91	ENCODEMT000243722	Known	ISM	Both	None	None	None	None	None
m54284U_200831_121835/76350447/ccs	CACTTCGAATCCTGTAGTCATATG	mm10	chr13	48943101	48942970	-	1	132	38694	243758	ENSMUSG00000038014.7	ENCODEMT000243758	Fam120a	ENCODEMT000243758	Known	Genomic	None	None	None	None	None	None
m54284U_200831_121835/16188226/ccs	AGGCTAACTATCAGCATCGTTTCG	mm10	chr14	51994099	51995383	+	2	804	41344	243759	ENSMUSG00000004562.16	ENCODEMT000243759	Arhgef40	ENCODEMT000243759	Known	ISM	Suffix	None	None	None	None	None
m54284U_200831_121835/51642446/ccs	AGTCACTAGTCTGTCACCGTTCTA	mm10	chr2	30177465	30173446	-	7	2441	4141	243760	ENSMUSG00000039660.16	ENCODEMT000243760	Spout1	ENCODEMT000243760	Known	NIC	None	None	None	None	None	None
m54284U_200831_121835/79430534/ccs	CAACCACACAGCGTTAGCAAATTC	mm10	chr5	37288830	37291272	+	2	297	13734	243761	ENSMUSG00000029121.16	ENCODEMT000243761	Crmp1	ENCODEMT000243761	Known	ISM	Suffix	None	None	None	None	None
m54284U_200831_121835/154337359/ccs	ATTGGCTCCAAGACTAGGTGGAGC	mm10	chr18	47258008	47257323	-	1	455	49183	243747	ENSMUSG00000019647.16	ENCODEMT000243747	Sema6a	ENCODEMT000243747	Known	Genomic	None	None	None	None	None	None
m54284U_200831_121835/57934609/ccs	AGTCACTAATAGCGACGACCTTTC	mm10	chr1	57855209	57855610	+	1	402	874	243762	ENSMUSG00000038305.15	ENCODEMT000243762	Spats2l	ENCODEMT000243762	Known	ISM	None	None	None	None	None	None
m54284U_200901_184453/167248913/ccs	CAAGGAGCACAAGCTATGGTATAC	mm10	chr15	42631966	42631505	-	1	405	43161	243732	ENSMUSG00000022309.9	ENCODEMT000243732	Angpt1	ENCODEMT000243732	Known	Genomic	None	None	None	None	None	None
m54284U_200831_121835/92670220/ccs	TCTTCACAAACGTGATATTCATGG	mm10	chr17	29098601	29099591	+	2	485	46913	122038	ENSMUSG00000023067.14	ENSMUST00000122348.2	Cdkn1a	Cdkn1a-203	Known	Known	None	None	None	None	None	None
m54284U_200901_184453/126681999/ccs	AAGACGGACATCAAGTTTGTCTTA	mm10	chr10	60792721	60790879	-	2	1360	30446	243763	ENSMUSG00000020099.8	ENCODEMT000243763	Unc5b	ENCODEMT000243763	Known	Genomic	None	None	None	None	None	None
m54284U_200901_184453/30804420/ccs	AAACATCGAAGAGATCCGCGACTA	mm10	chr19	12795724	12776910	-	6	937	50361	243707	ENSMUSG00000024695.15	ENCODEMT000243707	Zfp91	ENCODEMT000243707	Known	ISM	Prefix	None	None	None	None	None
m54284U_200831_121835/128649020/ccs	CAGCGTTAACACAGAACGTTCGAG	mm10	chr11	50295118	50294466	-	1	647	32839	243579	ENSMUSG00000020368.15	ENCODEMT000243579	Canx	ENCODEMT000243579	Known	Genomic	None	None	None	None	None	None
m54284U_200831_121835/9896803/ccs	CAAGGAGCGCTCGGTACCGTTCTA	mm10	chr15	42632919	42631505	-	1	1369	43161	243732	ENSMUSG00000022309.9	ENCODEMT000243732	Angpt1	ENCODEMT000243732	Known	Genomic	None	None	None	None	None	None
m54284U_200831_121835/13173358/ccs	CAACCACACATCAAGTATAAGCTC	mm10	chr16	33006062	33008368	+	1	2307	45185	243764	ENSMUSG00000022801.13	ENCODEMT000243764	Lrch3	ENCODEMT000243764	Known	Genomic	None	None	None	None	None	None
m54284U_200831_121835/63767624/ccs	ACGCTCGAAAGACGGACTGCTTTG	mm10	chr12	70979791	70981395	+	1	1744	36223	243765	ENSMUSG00000060073.9	ENCODEMT000243765	Psma3	ENCODEMT000243765	Known	Genomic	None	None	None	None	None	None
m54284U_200831_121835/145950023/ccs	TAGGATGAAAGGTACAGGGTAGCG	mm10	chr3	62347513	62347695	+	1	183	8090	243766	ENSMUSG00000036885.14	ENCODEMT000243766	Arhgef26	ENCODEMT000243766	Known	Genomic	None	None	None	None	None	None
m54284U_200831_121835/10553948/ccs	CAGCGTTAACACAGAACGTTCGAG	mm10	chr2	30178448	30173446	-	12	1828	4141	10546	ENSMUSG00000039660.16	ENSMUST00000100220.4	Spout1	Spout1-201	Known	Known	None	None	None	None	None	None
m54284U_200901_184453/16318479/ccs	CAAGGAGCATAGCGACTACGGTTA	mm10	chr10	60791566	60790880	-	1	687	30446	243729	ENSMUSG00000020099.8	ENCODEMT000243729	Unc5b	ENCODEMT000243729	Known	Genomic	None	None	None	None	None	None
m54284U_200901_184453/54593368/ccs	ATCATTCCGACAGTGCGGTTCTTC	mm10	chr18	47258521	47258355	-	1	167	49183	243767	ENSMUSG00000019647.16	ENCODEMT000243767	Sema6a	ENCODEMT000243767	Known	Genomic	None	None	None	None	None	None
m54284U_200901_184453/121963077/ccs	CCAGTTCAAGAGTCAATCTTAATC	mm10	chr1	57855641	57855906	+	1	266	874	243768	ENSMUSG00000038305.15	ENCODEMT000243768	Spats2l	ENCODEMT000243768	Known	Genomic	None	None	None	None	None	None
m54284U_200831_121835/15794362/ccs	GAATCTGACCAGTTCACGTTCGAG	mm10	chr15	42631930	42631505	-	1	369	43161	243732	ENSMUSG00000022309.9	ENCODEMT000243732	Angpt1	ENCODEMT000243732	Known	Genomic	None	None	None	None	None	None
m54284U_200831_121835/128387587/ccs	AGATCGCAGTGTTCTAACTCGTAA	mm10	chr11	50295533	50294467	-	1	1061	32839	243579	ENSMUSG00000020368.15	ENCODEMT000243579	Canx	ENCODEMT000243579	Known	Genomic	None	None	None	None	None	None
m54284U_200831_121835/43583653/ccs	CGAACTTATCTTCACACGTTCGAG	mm10	chr2	30178448	30173446	-	12	1828	4141	10546	ENSMUSG00000039660.16	ENSMUST00000100220.4	Spout1	Spout1-201	Known	Known	None	None	None	None	None	None
m54284U_200901_184453/104270575/ccs	CACTTCGAAACCGAGACGCGACTA	mm10	chr19	12795724	12776910	-	6	1197	50361	243707	ENSMUSG00000024695.15	ENCODEMT000243707	Zfp91	ENCODEMT000243707	Known	ISM	Prefix	None	None	None	None	None
m54284U_200901_184453/96207317/ccs	CAGATCTGAGATCGCATTACCTCG	mm10	chr15	42631966	42631507	-	1	403	43161	243732	ENSMUSG00000022309.9	ENCODEMT000243732	Angpt1	ENCODEMT000243732	Known	Genomic	None	None	None	None	None	None
m54284U_200901_184453/41025841/ccs	ATTGGCTCAGTACAAGTACGGTTA	mm10	chr10	60791390	60790880	-	1	511	30446	243729	ENSMUSG00000020099.8	ENCODEMT000243729	Unc5b	ENCODEMT000243729	Known	Genomic	None	None	None	None	None	None
m54284U_200901_184453/4261391/ccs	GTACGCAATCCGTCTAGAGGTTGA	mm10	chr13	48943962	48943400	-	1	563	38694	243769	ENSMUSG00000038014.7	ENCODEMT000243769	Fam120a	ENCODEMT000243769	Known	Genomic	None	None	None	None	None	None
m54284U_200831_121835/111805967/ccs	GATGAATCCACCTTACGGTTCTTC	mm10	chr17	29098601	29099385	+	2	279	46913	122038	ENSMUSG00000023067.14	ENSMUST00000122348.2	Cdkn1a	Cdkn1a-203	Known	Known	None	None	None	None	None	None
m54284U_200831_121835/114623926/ccs	ACAGCAGAAGCCATGCGCTCGCGG	mm10	chr18	47258812	47258370	-	1	443	49183	243767	ENSMUSG00000019647.16	ENCODEMT000243767	Sema6a	ENCODEMT000243767	Known	Genomic	None	None	None	None	None	None
m54284U_200901_184453/17696193/ccs	AGTCACTAGTCTGTCACCGTTCTA	mm10	chr2	30177505	30173453	-	7	2441	4141	243760	ENSMUSG00000039660.16	ENCODEMT000243760	Spout1	ENCODEMT000243760	Known	NIC	None	None	None	None	None	None
m54284U_200831_121835/32508172/ccs	AGTACAAGATTGGCTCATTCATGG	mm10	chr11	50298310	50294473	-	4	2144	32839	243708	ENSMUSG00000020368.15	ENCODEMT000243708	Canx	ENCODEMT000243708	Known	ISM	Suffix	None	None	None	None	None
m54284U_200901_184453/100534630/ccs	CAAGACTAAGTGGTCAACGCCGGC	mm10	chr12	70980869	70980187	-	1	683	67719	243770	ENCODEMG000067719	ENCODEMT000243770	ENCODEMG000067719	ENCODEMT000243770	Antisense	Antisense	None	None	None	None	None	None
m54284U_200831_121835/62982868/ccs	AGATCGCAAGGCTAACGACCTTTC	mm10	chr16	33006279	33008397	+	1	1798	45185	243764	ENSMUSG00000022801.13	ENCODEMT000243764	Lrch3	ENCODEMT000243764	Known	Genomic	None	None	None	None	None	None
m54284U_200831_121835/11142805/ccs	CGAACTTAACAAGCTAATCATGCA	mm10	chr15	42634366	42634154	-	1	213	43161	243771	ENSMUSG00000022309.9	ENCODEMT000243771	Angpt1	ENCODEMT000243771	Known	Genomic	None	None	None	None	None	None
m54284U_200901_184453/152831540/ccs	ACAGCAGATTCACGCACTGCTTTG	mm10	chr3	62350309	62347916	-	1	2394	67720	243772	ENCODEMG000067720	ENCODEMT000243772	ENCODEMG000067720	ENCODEMT000243772	Antisense	Antisense	None	None	None	None	None	None
m54284U_200901_184453/71434630/ccs	AGCCATGCCCAGTTCACACAATTG	mm10	chr19	12795458	12776909	-	6	936	50361	243773	ENSMUSG00000024695.15	ENCODEMT000243773	Zfp91	ENCODEMT000243773	Known	ISM	Prefix	None	None	None	None	None
m54284U_200831_121835/56623128/ccs	ACCTCCAACGAACTTACATTTGGA	mm10	chr13	48944078	48944647	+	1	570	67721	243774	ENCODEMG000067721	ENCODEMT000243774	ENCODEMG000067721	ENCODEMT000243774	Antisense	Antisense	None	None	None	None	None	None
m54284U_200901_184453/30213004/ccs	GCGAGTAACGCATACAACGCCGGC	mm10	chr2	30178326	30173452	-	11	2124	4141	243775	ENSMUSG00000039660.16	ENCODEMT000243775	Spout1	ENCODEMT000243775	Known	ISM	Suffix	None	None	None	None	None
m54284U_200901_184453/48693860/ccs	GATGAATCAGTGGTCAGAATAATG	mm10	chr10	60794497	60792173	-	1	2325	30446	243776	ENSMUSG00000020099.8	ENCODEMT000243776	Unc5b	ENCODEMT000243776	Known	Genomic	None	None	None	None	None	None
m54284U_200901_184453/82051377/ccs	GCCACATATATCAGCATCTATTAC	mm10	chr11	50295413	50294469	-	1	939	32839	243579	ENSMUSG00000020368.15	ENCODEMT000243579	Canx	ENCODEMT000243579	Known	Genomic	None	None	None	None	None	None
m54284U_200831_121835/121045001/ccs	GTCTGTCAAGAGTCAAACGCCGGC	mm10	chr17	29098601	29099591	+	2	485	46913	122038	ENSMUSG00000023067.14	ENSMUST00000122348.2	Cdkn1a	Cdkn1a-203	Known	Known	None	None	None	None	None	None
m54284U_200901_184453/53807099/ccs	CAGCGTTAAGTCACTAGGTTCTTC	mm10	chr16	33006345	33007214	+	1	549	45185	243764	ENSMUSG00000022801.13	ENCODEMT000243764	Lrch3	ENCODEMT000243764	Known	Genomic	None	None	None	None	None	None
m54284U_200831_121835/85133618/ccs	CTGGCATAAGCCATGCGCCTGCAA	mm10	chr12	70980154	70981085	+	1	835	36223	243765	ENSMUSG00000060073.9	ENCODEMT000243765	Psma3	ENCODEMT000243765	Known	Genomic	None	None	None	None	None	None
m54284U_200901_184453/38142412/ccs	ATCCTGTACCGTGAGAGTGCTAGC	mm10	chr18	47258520	47258370	-	1	151	49183	243767	ENSMUSG00000019647.16	ENCODEMT000243767	Sema6a	ENCODEMT000243767	Known	Genomic	None	None	None	None	None	None
m54284U_200901_184453/151848426/ccs	ATTGAGGAATTGGCTCATTCATGG	mm10	chr5	37299334	37299170	-	1	165	13735	243777	ENSMUSG00000029122.11	ENCODEMT000243777	Evc	ENCODEMT000243777	Known	Genomic	None	None	None	None	None	None
m54284U_200831_121835/113838788/ccs	GATGAATCAAGAGATCACGCCGGC	mm10	chr11	50295074	50294660	-	1	409	32839	243579	ENSMUSG00000020368.15	ENCODEMT000243579	Canx	ENCODEMT000243579	Known	Genomic	None	None	None	None	None	None
m54284U_200901_184453/48499202/ccs	ACAAGCTAACGCTCGAACGCCGGC	mm10	chr16	33006700	33008368	+	1	1348	45185	243764	ENSMUSG00000022801.13	ENCODEMT000243764	Lrch3	ENCODEMT000243764	Known	Genomic	None	None	None	None	None	None
m54284U_200831_121835/73598955/ccs	TCTTCACAGGTGCGAATGGGCATC	mm10	chr15	42634343	42634863	+	1	521	67722	243778	ENCODEMG000067722	ENCODEMT000243778	ENCODEMG000067722	ENCODEMT000243778	Antisense	Antisense	None	None	None	None	None	None
m54284U_200901_184453/90505688/ccs	GCCACATAGCTAACGAGTGCTAGC	mm10	chr18	47260223	47258370	-	1	1854	49183	243767	ENSMUSG00000019647.16	ENCODEMT000243767	Sema6a	ENCODEMT000243767	Known	Genomic	None	None	None	None	None	None
m54284U_200831_121835/105842969/ccs	GACTAGTACTGAGCCAGCTATGCG	mm10	chr1	57856062	57856487	+	1	426	874	243779	ENSMUSG00000038305.15	ENCODEMT000243779	Spats2l	ENCODEMT000243779	Known	Genomic	None	None	None	None	None	None
m54284U_200901_184453/12388071/ccs	CGGATTGCGTGTTCTAAGCGAAAC	mm10	chr17	29098601	29099591	+	2	485	46913	122038	ENSMUSG00000023067.14	ENSMUST00000122348.2	Cdkn1a	Cdkn1a-203	Known	Known	None	None	None	None	None	None
m54284U_200831_121835/54395848/ccs	CTCAATGACAAGACTAACGTTAAC	mm10	chr14	51994099	51998221	+	8	1525	41344	243780	ENSMUSG00000004562.16	ENCODEMT000243780	Arhgef40	ENCODEMT000243780	Known	ISM	None	None	None	None	None	None
m54284U_200831_121835/122946273/ccs	AACTCACCGATGAATCTTCGCTAC	mm10	chr4	62126996	62126651	-	1	346	67723	243781	ENCODEMG000067723	ENCODEMT000243781	ENCODEMG000067723	ENCODEMT000243781	Intergenic	Intergenic	None	None	None	None	None	None
m54284U_200901_184453/157222920/ccs	TGGAACAAAGCAGGAAGTTACGTA	mm10	chr12	70980278	70982019	+	1	1645	36223	243765	ENSMUSG00000060073.9	ENCODEMT000243765	Psma3	ENCODEMT000243765	Known	Genomic	None	None	None	None	None	None
m54284U_200901_184453/6687566/ccs	CAAGGAGCATAGCGACTACGGTTA	mm10	chr16	33007035	33008368	+	1	1013	45185	243764	ENSMUSG00000022801.13	ENCODEMT000243764	Lrch3	ENCODEMT000243764	Known	Genomic	None	None	None	None	None	None
m54284U_200901_184453/7407177/ccs	AACTCACCATCATTCCCCGAGAAA	mm10	chr11	50325629	50294832	-	15	3370	32839	86108	ENSMUSG00000020368.15	ENSMUST00000020637.8	Canx	Canx-201	Known	Known	None	None	None	None	None	None
m54284U_200901_184453/165349280/ccs	GGAGAACACCGAAGTACGCTTAAA	mm10	chr18	47258870	47258370	-	1	501	49183	243767	ENSMUSG00000019647.16	ENCODEMT000243767	Sema6a	ENCODEMT000243767	Known	Genomic	None	None	None	None	None	None
m54284U_200831_121835/13435347/ccs	TGGTGGTATCCGTCTACCGTTCTA	mm10	chr19	12795617	12776911	-	6	829	50361	243707	ENSMUSG00000024695.15	ENCODEMT000243707	Zfp91	ENCODEMT000243707	Known	ISM	Prefix	None	None	None	None	None
m54284U_200831_121835/134677171/ccs	CTAAGGTCCCGAAGTAAAACGATA	mm10	chr2	30178451	30173452	-	12	1825	4141	10546	ENSMUSG00000039660.16	ENSMUST00000100220.4	Spout1	Spout1-201	Known	Known	None	None	None	None	None	None
m54284U_200831_121835/160237148/ccs	GCCACATATATCAGCATCTATTAC	mm10	chr12	70980298	70981105	+	1	711	36223	243765	ENSMUSG00000060073.9	ENCODEMT000243765	Psma3	ENCODEMT000243765	Known	Genomic	None	None	None	None	None	None
m54284U_200831_121835/24118289/ccs	AGGCTAACCGACTGGAAAATAGCA	mm10	chr18	47258524	47258375	-	1	150	49183	243767	ENSMUSG00000019647.16	ENCODEMT000243767	Sema6a	ENCODEMT000243767	Known	Genomic	None	None	None	None	None	None
m54284U_200901_184453/128256735/ccs	GTACGCAACCAGTTCAACGCCGGC	mm10	chr2	30178437	30173452	-	12	1915	4141	243782	ENSMUSG00000039660.16	ENCODEMT000243782	Spout1	ENCODEMT000243782	Known	NNC	None	None	None	None	None	None
m54284U_200831_121835/29558873/ccs	CAGATCTGACAGCAGAACTCGTAA	mm10	chr16	33007131	33008501	+	1	1050	45185	243764	ENSMUSG00000022801.13	ENCODEMT000243764	Lrch3	ENCODEMT000243764	Known	Genomic	None	None	None	None	None	None
m54284U_200901_184453/54659254/ccs	AATCCGTCCATACCAAGCTTATAG	mm10	chr10	60793788	60792606	-	1	1183	30446	243776	ENSMUSG00000020099.8	ENCODEMT000243776	Unc5b	ENCODEMT000243776	Known	Genomic	None	None	None	None	None	None
m54284U_200901_184453/28442757/ccs	CACCTTACATCCTGTATTACCTCG	mm10	chr19	12795763	12776929	-	6	957	50361	243707	ENSMUSG00000024695.15	ENCODEMT000243707	Zfp91	ENCODEMT000243707	Known	ISM	Prefix	None	None	None	None	None
m54284U_200901_184453/134416074/ccs	CTCAATGACAAGACTAACGTTAAC	mm10	chr14	51994174	51998230	+	8	1525	41344	243780	ENSMUSG00000004562.16	ENCODEMT000243780	Arhgef40	ENCODEMT000243780	Known	ISM	None	None	None	None	None	None
m54284U_200901_184453/171640303/ccs	CTGGCATAGATGAATCTGGCGCGC	mm10	chr16	33007803	33008368	+	1	245	45185	243764	ENSMUSG00000022801.13	ENCODEMT000243764	Lrch3	ENCODEMT000243764	Known	Genomic	None	None	None	None	None	None
m54284U_200831_121835/111479378/ccs	CAAGGAGCGCTCGGTAGCTGCATG	mm10	chr3	62350367	62353403	+	1	3026	8090	243783	ENSMUSG00000036885.14	ENCODEMT000243783	Arhgef26	ENCODEMT000243783	Known	Genomic	None	None	None	None	None	None
m54284U_200831_121835/123602036/ccs	AAGAGATCTCTTCACAGGTGGAGC	mm10	chr12	70980733	70981840	+	1	1011	36223	243765	ENSMUSG00000060073.9	ENCODEMT000243765	Psma3	ENCODEMT000243765	Known	Genomic	None	None	None	None	None	None
m54284U_200831_121835/6161106/ccs	AACTCACCGATGAATCCGAACGTC	mm10	chr13	48944786	48944407	-	1	380	38694	243784	ENSMUSG00000038014.7	ENCODEMT000243784	Fam120a	ENCODEMT000243784	Known	Genomic	None	None	None	None	None	None
m54284U_200831_121835/160171534/ccs	AGCAGGAAAAGGACACCTTTGGTC	mm10	chr1	57857307	57857555	+	1	249	874	243785	ENSMUSG00000038305.15	ENCODEMT000243785	Spats2l	ENCODEMT000243785	Known	Genomic	None	None	None	None	None	None
m54284U_200901_184453/32114076/ccs	GCCACATAGAGCTGAAGCTGCATG	mm10	chr17	29098601	29099609	+	2	503	46913	122038	ENSMUSG00000023067.14	ENSMUST00000122348.2	Cdkn1a	Cdkn1a-203	Known	Known	None	None	None	None	None	None
m54284U_200901_184453/100206244/ccs	GTCTGTCAGATGAATCTGGTATAC	mm10	chr19	12795726	12776942	-	6	907	50361	243707	ENSMUSG00000024695.15	ENCODEMT000243707	Zfp91	ENCODEMT000243707	Known	ISM	Prefix	None	None	None	None	None
m54284U_200901_184453/28313082/ccs	GCTAACGAAGATCGCAATATTGGC	mm10	chr16	33007841	33008516	+	1	355	45185	243764	ENSMUSG00000022801.13	ENCODEMT000243764	Lrch3	ENCODEMT000243764	Known	Genomic	None	None	None	None	None	None
m54284U_200831_121835/78710463/ccs	AGCCATGCCCAGTTCACACAATTG	mm10	chr18	47258811	47258397	-	1	415	49183	243767	ENSMUSG00000019647.16	ENCODEMT000243767	Sema6a	ENCODEMT000243767	Known	Genomic	None	None	None	None	None	None
m54284U_200901_184453/96405656/ccs	ACTATGCAAACCGAGAATATTGGC	mm10	chr11	50307638	50294843	-	9	2660	32839	243786	ENSMUSG00000020368.15	ENCODEMT000243786	Canx	ENCODEMT000243786	Known	ISM	Suffix	None	None	None	None	None
m54284U_200831_121835/104007153/ccs	GACTAGTACGACTGGATTGTCTTA	mm10	chr10	60793013	60794396	+	1	1384	67724	243787	ENCODEMG000067724	ENCODEMT000243787	ENCODEMG000067724	ENCODEMT000243787	Antisense	Antisense	None	None	None	None	None	None
m54284U_200831_121835/143722022/ccs	CAAGGAGCATAGCGACTACGGTTA	mm10	chr19	12790284	12776941	-	5	428	50361	243788	ENSMUSG00000024695.15	ENCODEMT000243788	Zfp91	ENCODEMT000243788	Known	ISM	Both	None	None	None	None	None
m54284U_200831_121835/131598/ccs	CCTCCTGACCGTGAGAATATTGGC	mm10	chr14	51994100	51997330	+	6	1055	41344	243789	ENSMUSG00000004562.16	ENCODEMT000243789	Arhgef40	ENCODEMT000243789	Known	ISM	Both	None	None	None	None	None
m54284U_200831_121835/83755897/ccs	ACAGCAGAACGTATCAATCCGCGA	mm10	chr2	30175044	30173471	-	2	943	4141	243790	ENSMUSG00000039660.16	ENCODEMT000243790	Spout1	ENCODEMT000243790	Known	Genomic	None	None	None	None	None	None
m54284U_200901_184453/56034730/ccs	GCCACATATATCAGCATATTTAAG	mm10	chr16	33007966	33013218	+	1	4932	45185	243764	ENSMUSG00000022801.13	ENCODEMT000243764	Lrch3	ENCODEMT000243764	Known	Genomic	None	None	None	None	None	None
m54284U_200831_121835/129565522/ccs	CACCTTACATCCTGTAGGGTAGCG	mm10	chr15	42637539	42635092	-	1	2456	43161	243791	ENSMUSG00000022309.9	ENCODEMT000243791	Angpt1	ENCODEMT000243791	Known	Genomic	None	None	None	None	None	None
m54284U_200831_121835/46664183/ccs	GCTAACGAGACTAGTATTACCTCG	mm10	chr12	70980834	70982470	+	1	1540	36223	243765	ENSMUSG00000060073.9	ENCODEMT000243765	Psma3	ENCODEMT000243765	Known	Genomic	None	None	None	None	None	None
m54284U_200901_184453/162794103/ccs	CAGATCTGGAGTTAGCCGAACGTC	mm10	chr18	47260288	47259934	-	1	355	49183	243792	ENSMUSG00000019647.16	ENCODEMT000243792	Sema6a	ENCODEMT000243792	Known	Genomic	None	None	None	None	None	None
m54284U_200831_121835/103612656/ccs	AAGAGATCTGGAACAAATCCGCGA	mm10	chr5	37326586	37299174	-	18	3814	13735	243793	ENSMUSG00000029122.11	ENCODEMT000243793	Evc	ENCODEMT000243793	Known	NIC	None	None	None	None	None	None
m54284U_200831_121835/129041618/ccs	GCCACATATATCAGCATATTTAAG	mm10	chr16	33007966	33013218	+	1	4932	45185	243764	ENSMUSG00000022801.13	ENCODEMT000243764	Lrch3	ENCODEMT000243764	Known	Genomic	None	None	None	None	None	None
m54284U_200831_121835/158794949/ccs	CAAGACTACACCTTACAAACGATA	mm10	chr4	62189969	62189540	-	1	430	11035	243794	ENSMUSG00000028389.12	ENCODEMT000243794	Zfp37	ENCODEMT000243794	Known	Genomic	None	None	None	None	None	None
m54284U_200901_184453/89720100/ccs	AAGAGATCTCTTCACAGGTGGAGC	mm10	chr1	57858472	57859613	+	1	1142	874	243795	ENSMUSG00000038305.15	ENCODEMT000243795	Spats2l	ENCODEMT000243795	Known	Genomic	None	None	None	None	None	None
m54284U_200831_121835/4588417/ccs	GTCGTAGAGTGTTCTATGGTATAC	mm10	chr3	62378250	62377566	-	1	669	67725	243796	ENCODEMG000067725	ENCODEMT000243796	ENCODEMG000067725	ENCODEMT000243796	Antisense	Antisense	None	None	None	None	None	None
m54284U_200831_121835/132711676/ccs	GACTAGTACGACTGGATTGTCTTA	mm10	chr10	60792721	60794497	+	1	1384	67724	243787	ENCODEMG000067724	ENCODEMT000243787	ENCODEMG000067724	ENCODEMT000243787	Antisense	Antisense	None	None	None	None	None	None
m54284U_200831_121835/129237187/ccs	AAGACGGAACGTATCACTGCTTTG	mm10	chr13	48967628	48945957	-	3	589	38694	243797	ENSMUSG00000038014.7	ENCODEMT000243797	Fam120a	ENCODEMT000243797	Known	ISM	Prefix	None	None	None	None	None
m54284U_200831_121835/96994115/ccs	AGTCACTAAAGACGGATTACCTCG	mm10	chr17	29098604	29099591	+	2	482	46913	122038	ENSMUSG00000023067.14	ENSMUST00000122348.2	Cdkn1a	Cdkn1a-203	Known	Known	None	None	None	None	None	None
m54284U_200901_184453/18548793/ccs	CCTCCTGACCGTGAGATGTCTGAA	mm10	chr14	51994168	52002673	+	11	2408	41344	243798	ENSMUSG00000004562.16	ENCODEMT000243798	Arhgef40	ENCODEMT000243798	Known	ISM	None	None	None	None	None	None
m54284U_200901_184453/137168936/ccs	CAAGGAGCATAGCGACATCGCATA	mm10	chr16	33007990	33008501	+	1	191	45185	243764	ENSMUSG00000022801.13	ENCODEMT000243764	Lrch3	ENCODEMT000243764	Known	Genomic	None	None	None	None	None	None
m54284U_200831_121835/29754896/ccs	AAGAGATCTCTTCACAGGTGGAGC	mm10	chr12	70981612	70982019	+	1	408	36223	243799	ENSMUSG00000060073.9	ENCODEMT000243799	Psma3	ENCODEMT000243799	Known	Genomic	None	None	None	None	None	None
m54284U_200901_184453/179241892/ccs	GCTAACGAAGATCGCAATATTGGC	mm10	chr10	60793640	60793027	-	1	623	30446	243776	ENSMUSG00000020099.8	ENCODEMT000243776	Unc5b	ENCODEMT000243776	Known	Genomic	None	None	None	None	None	None
m54284U_200831_121835/67568936/ccs	GATGAATCCACCTTACGGTTCTTC	mm10	chr18	47260207	47260030	-	1	178	49183	243792	ENSMUSG00000019647.16	ENCODEMT000243792	Sema6a	ENCODEMT000243792	Known	Genomic	None	None	None	None	None	None
m54284U_200901_184453/97454840/ccs	GCCACATATATCAGCATATTTAAG	mm10	chr15	42638457	42636453	-	1	1786	43161	243791	ENSMUSG00000022309.9	ENCODEMT000243791	Angpt1	ENCODEMT000243791	Known	Genomic	None	None	None	None	None	None
m54284U_200831_121835/127467784/ccs	ATCATTCCGCTAACGAATTCATGG	mm10	chr2	30178444	30173471	-	12	1799	4141	10546	ENSMUSG00000039660.16	ENSMUST00000100220.4	Spout1	Spout1-201	Known	Known	None	None	None	None	None	None
m54284U_200901_184453/146606836/ccs	ACTATGCAAACCGAGAATATTGGC	mm10	chr11	50307662	50294832	-	9	2660	32839	243786	ENSMUSG00000020368.15	ENCODEMT000243786	Canx	ENCODEMT000243786	Known	ISM	Suffix	None	None	None	None	None
m54284U_200901_184453/109576801/ccs	AGATGTACAGTCACTACGCGACTA	mm10	chr16	33008029	33008501	+	1	152	45185	243764	ENSMUSG00000022801.13	ENCODEMT000243764	Lrch3	ENCODEMT000243764	Known	Genomic	None	None	None	None	None	None
m54284U_200901_184453/12714979/ccs	CTAAGGTCCCGAAGTAAAACGATA	mm10	chr10	60792999	60794235	+	1	844	67724	243787	ENCODEMG000067724	ENCODEMT000243787	ENCODEMG000067724	ENCODEMT000243787	Antisense	Antisense	None	None	None	None	None	None
m54284U_200901_184453/61475233/ccs	TGGTGGTATCCGTCTACCGTTCTA	mm10	chr17	29098607	29099591	+	2	479	46913	122038	ENSMUSG00000023067.14	ENSMUST00000122348.2	Cdkn1a	Cdkn1a-203	Known	Known	None	None	None	None	None	None
m54284U_200831_121835/163840090/ccs	AAGGTACAAATCCGTCGTTCAACA	mm10	chr19	12777301	12777099	-	1	215	50361	243513	ENSMUSG00000024695.15	ENCODEMT000243513	Zfp91	ENCODEMT000243513	Known	Genomic	None	None	None	None	None	None
m54284U_200831_121835/163840607/ccs	CTGGCATATGGTGGTAGTGGGTTC	mm10	chr18	47262267	47260030	-	1	2238	49183	243792	ENSMUSG00000019647.16	ENCODEMT000243792	Sema6a	ENCODEMT000243792	Known	Genomic	None	None	None	None	None	None
m54284U_200901_184453/172820942/ccs	ACCACTGTCACCTTACTCTATTAC	mm10	chr16	33008029	33008501	+	1	152	45185	243764	ENSMUSG00000022801.13	ENCODEMT000243764	Lrch3	ENCODEMT000243764	Known	Genomic	None	None	None	None	None	None
m54284U_200901_184453/132188253/ccs	GTGTTCTAGCGAGTAACGTTCGAG	mm10	chr1	57858843	57859613	+	1	765	874	243795	ENSMUSG00000038305.15	ENCODEMT000243795	Spats2l	ENCODEMT000243795	Known	Genomic	None	None	None	None	None	None
m54284U_200831_121835/62261922/ccs	AACTCACCGATGAATCCGAACGTC	mm10	chr10	60793742	60794996	+	1	862	67724	243787	ENCODEMG000067724	ENCODEMT000243787	ENCODEMG000067724	ENCODEMT000243787	Antisense	Antisense	None	None	None	None	None	None
m54284U_200901_184453/5440067/ccs	CCATCCTCAAACATCGAAACGATA	mm10	chr5	37314433	37299174	-	10	2520	13735	243800	ENSMUSG00000029122.11	ENCODEMT000243800	Evc	ENCODEMT000243800	Known	ISM	Suffix	None	None	None	None	None
m54284U_200901_184453/33294176/ccs	ACTATGCAAACCGAGATGTCTGAA	mm10	chr4	62192027	62190634	-	1	1394	11035	243801	ENSMUSG00000028389.12	ENCODEMT000243801	Zfp37	ENCODEMT000243801	Known	Genomic	None	None	None	None	None	None
m54284U_200831_121835/153486658/ccs	AGTCACTAGAGTTAGCACTCGTAA	mm10	chr3	62377712	62379181	+	1	1470	8090	243802	ENSMUSG00000036885.14	ENCODEMT000243802	Arhgef26	ENCODEMT000243802	Known	Genomic	None	None	None	None	None	None
m54284U_200901_184453/79561831/ccs	AAGGACACGCCACATAACTCGTAA	mm10	chr19	12795726	12776947	-	6	902	50361	243707	ENSMUSG00000024695.15	ENCODEMT000243707	Zfp91	ENCODEMT000243707	Known	ISM	Prefix	None	None	None	None	None
m54284U_200831_121835/28247032/ccs	AAGAGATCTGGAACAAATCCGCGA	mm10	chr11	50299330	50294953	-	5	1906	32839	86109	ENSMUSG00000020368.15	ENSMUST00000146979.1	Canx	Canx-202	Known	Known	None	None	None	None	None	None
m54284U_200831_121835/3147478/ccs	AAGAGATCTCTTCACAGGTGGAGC	mm10	chr1	57859191	57859613	+	1	423	874	243795	ENSMUSG00000038305.15	ENCODEMT000243795	Spats2l	ENCODEMT000243795	Known	Genomic	None	None	None	None	None	None
m54284U_200901_184453/95225181/ccs	CAGCGTTAACACAGAAACTTACGA	mm10	chr16	33008485	33008949	+	1	465	45185	243803	ENSMUSG00000022801.13	ENCODEMT000243803	Lrch3	ENCODEMT000243803	Known	Genomic	None	None	None	None	None	None
m54284U_200901_184453/79365934/ccs	CAGCGTTAACACAGAACGTTCGAG	mm10	chr4	62191411	62190822	-	1	424	11035	243801	ENSMUSG00000028389.12	ENCODEMT000243801	Zfp37	ENCODEMT000243801	Known	Genomic	None	None	None	None	None	None
m54284U_200831_121835/168100424/ccs	CTGTAGCCAGCCATGCACGCCGGC	mm10	chr15	42638226	42637217	-	1	780	43161	243791	ENSMUSG00000022309.9	ENCODEMT000243791	Angpt1	ENCODEMT000243791	Known	Genomic	None	None	None	None	None	None
m54284U_200831_121835/7211505/ccs	TGGTGGTATCCGTCTACCGTTCTA	mm10	chr17	29098625	29099577	+	2	447	46913	122038	ENSMUSG00000023067.14	ENSMUST00000122348.2	Cdkn1a	Cdkn1a-203	Known	Known	None	None	None	None	None	None
m54284U_200831_121835/79301306/ccs	AGATCGCAGTGTTCTACTGCTTTG	mm10	chr13	48946750	48945971	-	1	780	38694	243804	ENSMUSG00000038014.7	ENCODEMT000243804	Fam120a	ENCODEMT000243804	Known	Genomic	None	None	None	None	None	None
m54284U_200901_184453/95816191/ccs	AGATCGCAGTGTTCTACTGCTTTG	mm10	chr14	51994294	51995626	+	3	471	41344	243805	ENSMUSG00000004562.16	ENCODEMT000243805	Arhgef40	ENCODEMT000243805	Known	ISM	Suffix	None	None	None	None	None
m54284U_200831_121835/34931262/ccs	ACTATGCAAACCGAGAATATTGGC	mm10	chr10	60795762	60795327	-	1	436	30446	243806	ENSMUSG00000020099.8	ENCODEMT000243806	Unc5b	ENCODEMT000243806	Known	Genomic	None	None	None	None	None	None
m54284U_200901_184453/96536943/ccs	AATCCGTCAACTCACCCATTTGGA	mm10	chr16	33008520	33011028	+	1	2152	45185	243803	ENSMUSG00000022801.13	ENCODEMT000243803	Lrch3	ENCODEMT000243803	Known	Genomic	None	None	None	None	None	None
m54284U_200901_184453/107742560/ccs	ATTGAGGACACCTTACTGGTATAC	mm10	chr15	42639980	42637217	-	1	2545	43161	243791	ENSMUSG00000022309.9	ENCODEMT000243791	Angpt1	ENCODEMT000243791	Known	Genomic	None	None	None	None	None	None
m54284U_200901_184453/31720534/ccs	GGAGAACAGATAGACATCACTTTA	mm10	chr12	70981479	70981840	+	1	145	36223	243799	ENSMUSG00000060073.9	ENCODEMT000243799	Psma3	ENCODEMT000243799	Known	Genomic	None	None	None	None	None	None
m54284U_200901_184453/140771658/ccs	AGTCACTAGAGTTAGCACTCGTAA	mm10	chr19	12795347	12776947	-	6	523	50361	243707	ENSMUSG00000024695.15	ENCODEMT000243707	Zfp91	ENCODEMT000243707	Known	ISM	Prefix	None	None	None	None	None
m54284U_200831_121835/36898407/ccs	AATCCGTCCAAGACTACGTTCGAG	mm10	chr11	50297138	50294953	-	2	1464	32839	243807	ENSMUSG00000020368.15	ENCODEMT000243807	Canx	ENCODEMT000243807	Known	ISM	Suffix	None	None	None	None	None
m54284U_200901_184453/95619904/ccs	CCAGTTCAAGAGTCAATCTTAATC	mm10	chr1	57863001	57862921	-	1	81	67726	243808	ENCODEMG000067726	ENCODEMT000243808	ENCODEMG000067726	ENCODEMT000243808	Antisense	Antisense	None	None	None	None	None	None
m54284U_200831_121835/142936871/ccs	ATCATTCCGCTAACGAATTCATGG	mm10	chr2	30178451	30173471	-	12	1806	4141	10546	ENSMUSG00000039660.16	ENSMUST00000100220.4	Spout1	Spout1-201	Known	Known	None	None	None	None	None	None
m54284U_200901_184453/52298909/ccs	AATCCGTCAACTCACCCATTTGGA	mm10	chr16	33008520	33011028	+	1	2152	45185	243803	ENSMUSG00000022801.13	ENCODEMT000243803	Lrch3	ENCODEMT000243803	Known	Genomic	None	None	None	None	None	None
m54284U_200901_184453/128910068/ccs	CCGTGAGAACCTCCAATTGTCTTA	mm10	chr15	42638106	42637217	-	1	661	43161	243791	ENSMUSG00000022309.9	ENCODEMT000243791	Angpt1	ENCODEMT000243791	Known	Genomic	None	None	None	None	None	None
m54284U_200901_184453/20318429/ccs	ACACAGAAGACAGTGCGCTTATAG	mm10	chr14	51994433	51995614	+	2	771	41344	243759	ENSMUSG00000004562.16	ENCODEMT000243759	Arhgef40	ENCODEMT000243759	Known	ISM	Suffix	None	None	None	None	None
m54284U_200901_184453/64816542/ccs	CCGAAGTAAAACATCGTTACCTCG	mm10	chr5	37299285	37299175	-	1	275	13735	243777	ENSMUSG00000029122.11	ENCODEMT000243777	Evc	ENCODEMT000243777	Known	Genomic	None	None	None	None	None	None
m54284U_200831_121835/87687230/ccs	AGATCGCAAGGCTAACGTCCGTAG	mm10	chr18	47261411	47260290	-	1	1122	49183	243809	ENSMUSG00000019647.16	ENCODEMT000243809	Sema6a	ENCODEMT000243809	Known	Genomic	None	None	None	None	None	None
m54284U_200831_121835/141296324/ccs	AGTCACTAGAGTTAGCCTGCTTTG	mm10	chr17	29098634	29099887	+	2	748	46913	122038	ENSMUSG00000023067.14	ENSMUST00000122348.2	Cdkn1a	Cdkn1a-203	Known	Known	None	None	None	None	None	None
m54284U_200831_121835/36832897/ccs	AGATGTACAATCCGTCTACGGTTA	mm10	chr19	12795617	12776947	-	6	793	50361	243707	ENSMUSG00000024695.15	ENCODEMT000243707	Zfp91	ENCODEMT000243707	Known	ISM	Prefix	None	None	None	None	None
m54284U_200901_184453/135331945/ccs	CAAGGAGCATAGCGACTACGGTTA	mm10	chr15	42638387	42637217	-	1	952	43161	243791	ENSMUSG00000022309.9	ENCODEMT000243791	Angpt1	ENCODEMT000243791	Known	Genomic	None	None	None	None	None	None
m54284U_200901_184453/173015464/ccs	CAAGGAGCATAGCGACTACGGTTA	mm10	chr16	33009864	33010809	+	1	946	45185	243810	ENSMUSG00000022801.13	ENCODEMT000243810	Lrch3	ENCODEMT000243810	Known	Genomic	None	None	None	None	None	None
m54284U_200831_121835/176948492/ccs	AGTCACTAGAGTTAGCACTCGTAA	mm10	chr3	62377644	62379181	+	1	1470	8090	243802	ENSMUSG00000036885.14	ENCODEMT000243802	Arhgef26	ENCODEMT000243802	Known	Genomic	None	None	None	None	None	None
m54284U_200831_121835/138412533/ccs	AACAACCATATCAGCAACCGTACG	mm10	chr14	51994358	51996403	+	4	431	41344	243811	ENSMUSG00000004562.16	ENCODEMT000243811	Arhgef40	ENCODEMT000243811	Known	ISM	None	None	None	None	None	None
m54284U_200901_184453/9112036/ccs	AAGGACACGTCTGTCATACTCGAA	mm10	chr17	29098476	29099529	+	1	923	46913	243467	ENSMUSG00000023067.14	ENCODEMT000243467	Cdkn1a	ENCODEMT000243467	Known	Genomic	None	None	None	None	None	None
m54284U_200901_184453/96404557/ccs	CGCATACACGCATACACCGTTCTA	mm10	chr2	30178429	30173471	-	12	1784	4141	10546	ENSMUSG00000039660.16	ENSMUST00000100220.4	Spout1	Spout1-201	Known	Known	None	None	None	None	None	None
m54284U_200831_121835/10552296/ccs	TGGAACAAACAGCAGATACGGTTA	mm10	chr15	42638393	42637217	-	1	958	43161	243791	ENSMUSG00000022309.9	ENCODEMT000243791	Angpt1	ENCODEMT000243791	Known	Genomic	None	None	None	None	None	None
m54284U_200901_184453/112853326/ccs	GGAGAACAAGGCTAACCTGTCCCG	mm10	chr4	62193782	62192313	-	1	1470	11035	243812	ENSMUSG00000028389.12	ENCODEMT000243812	Zfp37	ENCODEMT000243812	Known	Genomic	None	None	None	None	None	None
m54284U_200831_121835/138806597/ccs	AAGAGATCTCTTCACAGGTGGAGC	mm10	chr12	70982767	70983004	+	1	238	36223	243813	ENSMUSG00000060073.9	ENCODEMT000243813	Psma3	ENCODEMT000243813	Known	Genomic	None	None	None	None	None	None
m54284U_200901_184453/141755202/ccs	AATCCGTCCCAGTTCAACTCGTAA	mm10	chr19	12795443	12776947	-	6	619	50361	243707	ENSMUSG00000024695.15	ENCODEMT000243707	Zfp91	ENCODEMT000243707	Known	ISM	Prefix	None	None	None	None	None
m54284U_200831_121835/118556295/ccs	AACAACCAAATGTTGCCTGCTTTG	mm10	chr10	60798918	60797116	-	1	1803	30446	243814	ENSMUSG00000020099.8	ENCODEMT000243814	Unc5b	ENCODEMT000243814	Known	Genomic	None	None	None	None	None	None
m54284U_200831_121835/107545591/ccs	TGGTGGTACGGATTGCCGCGACTA	mm10	chr15	42638246	42637217	-	1	811	43161	243791	ENSMUSG00000022309.9	ENCODEMT000243791	Angpt1	ENCODEMT000243791	Known	Genomic	None	None	None	None	None	None
m54284U_200901_184453/5901058/ccs	GCCACATATATCAGCATATTTAAG	mm10	chr16	33010096	33013213	+	1	2690	45185	243810	ENSMUSG00000022801.13	ENCODEMT000243810	Lrch3	ENCODEMT000243810	Known	Genomic	None	None	None	None	None	None
m54284U_200831_121835/94242637/ccs	TAGGATGAATGCCTAAACGCCGGC	mm10	chr13	48948449	48946834	-	1	1616	38694	243815	ENSMUSG00000038014.7	ENCODEMT000243815	Fam120a	ENCODEMT000243815	Known	Genomic	None	None	None	None	None	None
m54284U_200901_184453/21103968/ccs	AGTCACTAGAGTTAGCCTGCTTTG	mm10	chr1	57868500	57868924	+	1	425	874	243816	ENSMUSG00000038305.15	ENCODEMT000243816	Spats2l	ENCODEMT000243816	Known	Genomic	None	None	None	None	None	None
m54284U_200831_121835/89065873/ccs	CCTAATCCAAGGTACAATAAGCTC	mm10	chr16	33010142	33010788	+	1	219	45185	243810	ENSMUSG00000022801.13	ENCODEMT000243810	Lrch3	ENCODEMT000243810	Known	Genomic	None	None	None	None	None	None
m54284U_200901_184453/23267717/ccs	CGCTGATCCGGATTGCGAAATTAG	mm10	chr3	62385726	62386422	+	1	697	8090	243817	ENSMUSG00000036885.14	ENCODEMT000243817	Arhgef26	ENCODEMT000243817	Known	Genomic	None	None	None	None	None	None
m54284U_200901_184453/168102392/ccs	GTCGTAGAGTGTTCTATGGTATAC	mm10	chr5	37310240	37299174	-	7	1997	13735	243818	ENSMUSG00000029122.11	ENCODEMT000243818	Evc	ENCODEMT000243818	Known	ISM	Suffix	None	None	None	None	None
m54284U_200831_121835/120653616/ccs	AGCCATGCACAAGCTACGTCTAGG	mm10	chr11	50301040	50294953	-	6	2073	32839	243613	ENSMUSG00000020368.15	ENCODEMT000243613	Canx	ENCODEMT000243613	Known	ISM	Suffix	None	None	None	None	None
m54284U_200901_184453/86442018/ccs	ATCATTCCGACAGTGCGGTTCTTC	mm10	chr2	30176822	30175233	-	6	505	4141	243819	ENSMUSG00000039660.16	ENCODEMT000243819	Spout1	ENCODEMT000243819	Known	NIC	None	None	None	None	None	None
m54284U_200901_184453/22413589/ccs	GATGAATCCACCTTACGGTTCTTC	mm10	chr17	29098671	29099382	+	2	200	46913	122038	ENSMUSG00000023067.14	ENSMUST00000122348.2	Cdkn1a	Cdkn1a-203	Known	Known	None	None	None	None	None	None
m54284U_200901_184453/157026985/ccs	GTCGTAGAGTCTGTCACTGAAAGG	mm10	chr12	70982915	70983245	+	1	331	36223	243813	ENSMUSG00000060073.9	ENCODEMT000243813	Psma3	ENCODEMT000243813	Known	Genomic	None	None	None	None	None	None
m54284U_200831_121835/139791147/ccs	AGGCTAACTCCGTCTAGTTACGTA	mm10	chr18	47260772	47260439	-	1	332	49183	243809	ENSMUSG00000019647.16	ENCODEMT000243809	Sema6a	ENCODEMT000243809	Known	Genomic	None	None	None	None	None	None
m54284U_200831_121835/160827607/ccs	AACTCACCAAGGTACAGAATAATG	mm10	chr15	42637914	42637690	-	1	225	43161	243820	ENSMUSG00000022309.9	ENCODEMT000243820	Angpt1	ENCODEMT000243820	Known	Genomic	None	None	None	None	None	None
m54284U_200831_121835/111086154/ccs	CAAGGAGCATAGCGACTACGGTTA	mm10	chr16	33010299	33011361	+	1	635	45185	243810	ENSMUSG00000022801.13	ENCODEMT000243810	Lrch3	ENCODEMT000243810	Known	Genomic	None	None	None	None	None	None
m54284U_200831_121835/14223376/ccs	AGATCGCAACAGATTCAAACGATA	mm10	chr4	62192626	62192039	-	1	302	11035	243812	ENSMUSG00000028389.12	ENCODEMT000243812	Zfp37	ENCODEMT000243812	Known	Genomic	None	None	None	None	None	None
m54284U_200831_121835/120784678/ccs	ATCATTCCGCTAACGAATTCATGG	mm10	chr11	50325619	50294953	-	15	3239	32839	86108	ENSMUSG00000020368.15	ENSMUST00000020637.8	Canx	Canx-201	Known	Known	None	None	None	None	None	None
m54284U_200901_184453/30016337/ccs	GATGAATCCACCTTACAGCGAAAC	mm10	chr18	47261852	47260444	-	1	1407	49183	243809	ENSMUSG00000019647.16	ENCODEMT000243809	Sema6a	ENCODEMT000243809	Known	Genomic	None	None	None	None	None	None
m54284U_200901_184453/156239812/ccs	GTACGCAATCCGTCTAGAGGTTGA	mm10	chr14	51994434	51995876	+	2	1008	41344	243759	ENSMUSG00000004562.16	ENCODEMT000243759	Arhgef40	ENCODEMT000243759	Known	ISM	Suffix	None	None	None	None	None
m54284U_200831_121835/78381807/ccs	CAAGGAGCAGAGTCAAACGTTAAC	mm10	chr5	37322100	37299678	-	15	2794	13735	243821	ENSMUSG00000029122.11	ENCODEMT000243821	Evc	ENCODEMT000243821	Known	NNC	None	None	None	None	None	None
m54284U_200901_184453/92669494/ccs	CAGCGTTACAACCACACGTCTAGG	mm10	chr17	29098690	29099590	+	2	395	46913	122038	ENSMUSG00000023067.14	ENSMUST00000122348.2	Cdkn1a	Cdkn1a-203	Known	Known	None	None	None	None	None	None
m54284U_200831_121835/9111520/ccs	GTACGCAACCAGTTCATCACTTTA	mm10	chr19	12795747	12776950	-	6	911	50361	243707	ENSMUSG00000024695.15	ENCODEMT000243707	Zfp91	ENCODEMT000243707	Known	ISM	Prefix	None	None	None	None	None
m54284U_200901_184453/3016615/ccs	GATAGACAATTGGCTCCGCCCGGA	mm10	chr11	50295582	50294947	-	1	630	32839	243579	ENSMUSG00000020368.15	ENCODEMT000243579	Canx	ENCODEMT000243579	Known	Genomic	None	None	None	None	None	None
m54284U_200901_184453/65275553/ccs	ACACGACCCAAGACTACCATCTTG	mm10	chr10	60798662	60797507	-	1	1156	30446	243814	ENSMUSG00000020099.8	ENCODEMT000243814	Unc5b	ENCODEMT000243814	Known	Genomic	None	None	None	None	None	None
m54284U_200901_184453/169806064/ccs	GAGCTGAACCATCCTCACGGACTC	mm10	chr16	33010985	33012166	+	1	1182	45185	243822	ENSMUSG00000022801.13	ENCODEMT000243822	Lrch3	ENCODEMT000243822	Known	Genomic	None	None	None	None	None	None
m54284U_200901_184453/173017592/ccs	TAGGATGAATGCCTAAACGCCGGC	mm10	chr13	48948963	48946750	-	1	2130	38694	243815	ENSMUSG00000038014.7	ENCODEMT000243815	Fam120a	ENCODEMT000243815	Known	Genomic	None	None	None	None	None	None
m54284U_200901_184453/17173268/ccs	CCGACAACAGATGTACGGGCGATG	mm10	chr1	57870240	57870828	+	1	589	874	243823	ENSMUSG00000038305.15	ENCODEMT000243823	Spats2l	ENCODEMT000243823	Known	Genomic	None	None	None	None	None	None
m54284U_200831_121835/6619856/ccs	CCTCCTGACCGTGAGATGTCTGAA	mm10	chr12	70983169	70983504	+	1	336	36223	243824	ENSMUSG00000060073.9	ENCODEMT000243824	Psma3	ENCODEMT000243824	Known	ISM	None	None	None	None	None	None
m54284U_200831_121835/124192720/ccs	ATCATTCCGCTAACGATATAGTCG	mm10	chr14	51994319	51995576	+	1	1193	41344	243748	ENSMUSG00000004562.16	ENCODEMT000243748	Arhgef40	ENCODEMT000243748	Known	Genomic	None	None	None	None	None	None
m54284U_200901_184453/37618204/ccs	GATGAATCGAGCTGAACGTCTAGG	mm10	chr18	47262249	47260454	-	1	1794	49183	243809	ENSMUSG00000019647.16	ENCODEMT000243809	Sema6a	ENCODEMT000243809	Known	Genomic	None	None	None	None	None	None
m54284U_200901_184453/72288663/ccs	CAAGGAGCAGAGTCAAACGTTAAC	mm10	chr10	60798799	60797523	-	1	1277	30446	243814	ENSMUSG00000020099.8	ENCODEMT000243814	Unc5b	ENCODEMT000243814	Known	Genomic	None	None	None	None	None	None
m54284U_200831_121835/62063094/ccs	AACTCACCATCATTCCGCCTGCAA	mm10	chr19	12778043	12776908	-	2	141	50361	243722	ENSMUSG00000024695.15	ENCODEMT000243722	Zfp91	ENCODEMT000243722	Known	ISM	Both	None	None	None	None	None
m54284U_200901_184453/28772552/ccs	GAACAGGCTCCGTCTACATTTGGA	mm10	chr4	62192626	62192108	-	1	226	11035	243812	ENSMUSG00000028389.12	ENCODEMT000243812	Zfp37	ENCODEMT000243812	Known	Genomic	None	None	None	None	None	None
m54284U_200831_121835/79037602/ccs	AACTCACCGATGAATCTTCGCTAC	mm10	chr18	47261658	47260639	-	1	1024	49183	243809	ENSMUSG00000019647.16	ENCODEMT000243809	Sema6a	ENCODEMT000243809	Known	Genomic	None	None	None	None	None	None
m54284U_200901_184453/156632767/ccs	TGGAACAACGCTGATCGTGCTAGC	mm10	chr17	29098698	29099577	+	2	374	46913	122038	ENSMUSG00000023067.14	ENSMUST00000122348.2	Cdkn1a	Cdkn1a-203	Known	Known	None	None	None	None	None	None
m54284U_200831_121835/175899342/ccs	GATGAATCCACCTTACGGTTCTTC	mm10	chr10	60799205	60798904	-	1	302	30446	243814	ENSMUSG00000020099.8	ENCODEMT000243814	Unc5b	ENCODEMT000243814	Known	Genomic	None	None	None	None	None	None
m54284U_200831_121835/119799861/ccs	CCTCTATCAAGACGGACTGAAAGG	mm10	chr13	48948415	48947339	-	1	993	38694	243815	ENSMUSG00000038014.7	ENCODEMT000243815	Fam120a	ENCODEMT000243815	Known	Genomic	None	None	None	None	None	None
m54284U_200901_184453/87097410/ccs	ACCACTGTAACGTGATGAATAATG	mm10	chr15	42639504	42639027	-	1	478	43161	243825	ENSMUSG00000022309.9	ENCODEMT000243825	Angpt1	ENCODEMT000243825	Known	Genomic	None	None	None	None	None	None
m54284U_200901_184453/85066850/ccs	CCTAATCCGCGAGTAACGTTCGAG	mm10	chr2	30177547	30175984	-	5	507	4141	243826	ENSMUSG00000039660.16	ENCODEMT000243826	Spout1	ENCODEMT000243826	Known	ISM	None	None	None	None	None	None
m54284U_200831_121835/147783710/ccs	AACTCACCGATGAATCTTCGCTAC	mm10	chr18	47261658	47260639	-	1	1018	49183	243809	ENSMUSG00000019647.16	ENCODEMT000243809	Sema6a	ENCODEMT000243809	Known	Genomic	None	None	None	None	None	None
m54284U_200901_184453/22807207/ccs	AAGAGATCTGGAACAAATCCGCGA	mm10	chr11	50299330	50294953	-	5	1906	32839	86109	ENSMUSG00000020368.15	ENSMUST00000146979.1	Canx	Canx-202	Known	Known	None	None	None	None	None	None
m54284U_200831_121835/133170603/ccs	CAAGGAGCAGAGTCAAACGTTAAC	mm10	chr5	37328487	37299678	-	19	3335	13735	243827	ENSMUSG00000029122.11	ENCODEMT000243827	Evc	ENCODEMT000243827	Known	NIC	None	None	None	None	None	None
m54284U_200901_184453/107676096/ccs	CACTTCGAACACAGAAGCTCGCGG	mm10	chr4	62203307	62202529	-	1	779	11035	243828	ENSMUSG00000028389.12	ENCODEMT000243828	Zfp37	ENCODEMT000243828	Known	Genomic	None	None	None	None	None	None
m54284U_200831_121835/69468433/ccs	AAGAGATCTCTTCACAGGTGGAGC	mm10	chr12	70983494	70983170	-	1	325	67727	243829	ENCODEMG000067727	ENCODEMT000243829	ENCODEMG000067727	ENCODEMT000243829	Antisense	Antisense	None	None	None	None	None	None
m54284U_200831_121835/100141119/ccs	ACACAGAATCCGTCTAGCACTGAC	mm10	chr13	48948337	48947890	-	1	364	38694	243815	ENSMUSG00000038014.7	ENCODEMT000243815	Fam120a	ENCODEMT000243815	Known	Genomic	None	None	None	None	None	None
m54284U_200831_121835/92472343/ccs	AGCCATGCACAAGCTACGTCTAGG	mm10	chr18	47261586	47260646	-	1	939	49183	243809	ENSMUSG00000019647.16	ENCODEMT000243809	Sema6a	ENCODEMT000243809	Known	Genomic	None	None	None	None	None	None
m54284U_200901_184453/152371754/ccs	GATGAATCCACCTTACGGTTCTTC	mm10	chr3	62388124	62388644	+	1	521	8090	243830	ENSMUSG00000036885.14	ENCODEMT000243830	Arhgef26	ENCODEMT000243830	Known	Genomic	None	None	None	None	None	None
m54284U_200831_121835/178718438/ccs	GCCACATACGGATTGCCTATTTCA	mm10	chr17	29098730	29099591	+	2	356	46913	122038	ENSMUSG00000023067.14	ENSMUST00000122348.2	Cdkn1a	Cdkn1a-203	Known	Known	None	None	None	None	None	None
m54284U_200901_184453/48695658/ccs	CTAAGGTCTGAAGAGAGCTTATAG	mm10	chr14	51994319	51995599	+	1	1216	41344	243748	ENSMUSG00000004562.16	ENCODEMT000243748	Arhgef40	ENCODEMT000243748	Known	Genomic	None	None	None	None	None	None
m54284U_200901_184453/73663194/ccs	GACAGTGCACCACTGTGCTTATAG	mm10	chr10	60799957	60799493	-	1	465	30446	243831	ENSMUSG00000020099.8	ENCODEMT000243831	Unc5b	ENCODEMT000243831	Known	Genomic	None	None	None	None	None	None
m54284U_200901_184453/23920829/ccs	TAGGATGAATGCCTAATGGTATAC	mm10	chr11	50325523	50294953	-	15	3143	32839	86108	ENSMUSG00000020368.15	ENSMUST00000020637.8	Canx	Canx-201	Known	Known	None	None	None	None	None	None
m54284U_200831_121835/37028401/ccs	CTGGCATAAGTACAAGACGTTAAC	mm10	chr2	30176947	30176807	-	1	141	4141	243832	ENSMUSG00000039660.16	ENCODEMT000243832	Spout1	ENCODEMT000243832	Known	Genomic	None	None	None	None	None	None
m54284U_200831_121835/94440188/ccs	TATCAGCAAACGTGATGACCTTTC	mm10	chr18	47261072	47260854	-	1	217	49183	243809	ENSMUSG00000019647.16	ENCODEMT000243809	Sema6a	ENCODEMT000243809	Known	Genomic	None	None	None	None	None	None
m54284U_200831_121835/65996282/ccs	AATCCGTCCATACCAAGCTTATAG	mm10	chr14	51994443	51995889	+	1	1356	41344	243748	ENSMUSG00000004562.16	ENCODEMT000243748	Arhgef40	ENCODEMT000243748	Known	Genomic	None	None	None	None	None	None
m54284U_200831_121835/74645834/ccs	GTCTGTCAGATGAATCTGGTATAC	mm10	chr15	42639804	42639269	-	1	536	43161	243825	ENSMUSG00000022309.9	ENCODEMT000243825	Angpt1	ENCODEMT000243825	Known	Genomic	None	None	None	None	None	None
m54284U_200831_121835/101189312/ccs	TCTTCACAACAGATTCTTGTCTTA	mm10	chr13	48948756	48948630	-	1	127	38694	243833	ENSMUSG00000038014.7	ENCODEMT000243833	Fam120a	ENCODEMT000243833	Known	Genomic	None	None	None	None	None	None
m54284U_200831_121835/128124174/ccs	CAAGACTACTGTAGCCACGTTAAC	mm10	chr5	37310241	37300131	-	7	1002	13735	243834	ENSMUSG00000029122.11	ENCODEMT000243834	Evc	ENCODEMT000243834	Known	ISM	Suffix	None	None	None	None	None
m54284U_200831_121835/123601090/ccs	ACGTATCAAGTGGTCACTATTTCA	mm10	chr18	47261089	47260854	-	1	234	49183	243809	ENSMUSG00000019647.16	ENCODEMT000243809	Sema6a	ENCODEMT000243809	Known	Genomic	None	None	None	None	None	None
m54284U_200831_121835/103613684/ccs	AAGGACACGACAGTGCTCGTTTCG	mm10	chr16	33010817	33011717	+	1	550	45185	243822	ENSMUSG00000022801.13	ENCODEMT000243822	Lrch3	ENCODEMT000243822	Known	Genomic	None	None	None	None	None	None
m54284U_200901_184453/28576141/ccs	CAAGGAGCACAAGCTATCTTAATC	mm10	chr14	51994566	51995605	+	1	975	41344	243748	ENSMUSG00000004562.16	ENCODEMT000243748	Arhgef40	ENCODEMT000243748	Known	Genomic	None	None	None	None	None	None
m54284U_200901_184453/36243278/ccs	AGATGTACCTGTAGCCGCCTGCAA	mm10	chr11	50325623	50294953	-	15	3243	32839	86108	ENSMUSG00000020368.15	ENSMUST00000020637.8	Canx	Canx-201	Known	Known	None	None	None	None	None	None
m54284U_200831_121835/16058432/ccs	GAGCTGAACATCAAGTTGGTATAC	mm10	chr2	30178310	30176900	-	1	1551	4141	243832	ENSMUSG00000039660.16	ENCODEMT000243832	Spout1	ENCODEMT000243832	Known	Genomic	None	None	None	None	None	None
m54284U_200901_184453/36833562/ccs	TGGCTTCAGCTCGGTATCTATTAC	mm10	chr19	12795727	12776951	-	6	899	50361	243707	ENSMUSG00000024695.15	ENCODEMT000243707	Zfp91	ENCODEMT000243707	Known	ISM	Prefix	None	None	None	None	None
m54284U_200901_184453/113575442/ccs	TGGAACAACAACCACATAATACGC	mm10	chr1	57876924	57877549	+	1	626	874	243835	ENSMUSG00000038305.15	ENCODEMT000243835	Spats2l	ENCODEMT000243835	Known	Genomic	None	None	None	None	None	None
m54284U_200901_184453/57803936/ccs	CAAGGAGCAAACATCGTTCGCTAC	mm10	chr18	47261534	47260854	-	1	679	49183	243809	ENSMUSG00000019647.16	ENCODEMT000243809	Sema6a	ENCODEMT000243809	Known	Genomic	None	None	None	None	None	None
m54284U_200901_184453/112526937/ccs	CGGATTGCCCTCTATCTTATTCTG	mm10	chr13	48949193	48948449	-	1	263	38694	243833	ENSMUSG00000038014.7	ENCODEMT000243833	Fam120a	ENCODEMT000243833	Known	Genomic	None	None	None	None	None	None
m54284U_200831_121835/133105718/ccs	CAAGACTACTGTAGCCACGCCGGC	mm10	chr2	30177825	30176900	-	1	1066	4141	243832	ENSMUSG00000039660.16	ENCODEMT000243832	Spout1	ENCODEMT000243832	Known	Genomic	None	None	None	None	None	None
m54284U_200901_184453/31065180/ccs	TGGAACAAGTGTTCTACGTTCGAG	mm10	chr4	62203931	62203814	-	1	118	11035	243836	ENSMUSG00000028389.12	ENCODEMT000243836	Zfp37	ENCODEMT000243836	Known	Genomic	None	None	None	None	None	None
m54284U_200831_121835/138086983/ccs	CCTCCTGACCGTGAGAATATTGGC	mm10	chr16	33010943	33011729	+	1	436	45185	243822	ENSMUSG00000022801.13	ENCODEMT000243822	Lrch3	ENCODEMT000243822	Known	Genomic	None	None	None	None	None	None
m54284U_200901_184453/85199389/ccs	GTGTTCTAGCGAGTAACGTTCGAG	mm10	chr19	12795710	12776951	-	6	882	50361	243707	ENSMUSG00000024695.15	ENCODEMT000243707	Zfp91	ENCODEMT000243707	Known	ISM	Prefix	None	None	None	None	None
m54284U_200901_184453/143395090/ccs	ACAGCAGAACGTATCATGGGCATC	mm10	chr10	60802067	60800183	-	1	1885	30446	243837	ENSMUSG00000020099.8	ENCODEMT000243837	Unc5b	ENCODEMT000243837	Known	Genomic	None	None	None	None	None	None
m54284U_200901_184453/109118650/ccs	GCCACATAGCTAACGAGTGCTAGC	mm10	chr18	47261051	47260854	-	1	196	49183	243809	ENSMUSG00000019647.16	ENCODEMT000243809	Sema6a	ENCODEMT000243809	Known	Genomic	None	None	None	None	None	None
m54284U_200831_121835/170065990/ccs	AACTCACCGTACGCAAAATTTCTC	mm10	chr17	29098734	29099591	+	2	352	46913	122038	ENSMUSG00000023067.14	ENSMUST00000122348.2	Cdkn1a	Cdkn1a-203	Known	Known	None	None	None	None	None	None
m54284U_200901_184453/48300798/ccs	GATGAATCAAGAGATCACGCCGGC	mm10	chr2	30178311	30176900	-	1	1552	4141	243832	ENSMUSG00000039660.16	ENCODEMT000243832	Spout1	ENCODEMT000243832	Known	Genomic	None	None	None	None	None	None
m54284U_200901_184453/138282508/ccs	ATTGAGGAATTGGCTCTATAGTCG	mm10	chr14	51994880	51995867	+	2	585	41344	243838	ENSMUSG00000004562.16	ENCODEMT000243838	Arhgef40	ENCODEMT000243838	Known	ISM	Suffix	None	None	None	None	None
m54284U_200901_184453/5245067/ccs	AGTCACTAGAGTTAGCACTCGTAA	mm10	chr15	42639980	42639269	-	1	712	43161	243825	ENSMUSG00000022309.9	ENCODEMT000243825	Angpt1	ENCODEMT000243825	Known	Genomic	None	None	None	None	None	None
m54284U_200831_121835/85460379/ccs	ATCCTGTAAACCGAGAGGGTAGCG	mm10	chr16	33011261	33013385	+	1	1774	45185	243822	ENSMUSG00000022801.13	ENCODEMT000243822	Lrch3	ENCODEMT000243822	Known	Genomic	None	None	None	None	None	None
m54284U_200831_121835/25887075/ccs	AGTACAAGATTGGCTCATTCATGG	mm10	chr2	30178131	30176900	-	1	1372	4141	243832	ENSMUSG00000039660.16	ENCODEMT000243832	Spout1	ENCODEMT000243832	Known	Genomic	None	None	None	None	None	None
m54284U_200901_184453/170983877/ccs	ATTGAGGAACATTGGCTAAATATC	mm10	chr18	47262725	47261142	-	1	1576	49183	243809	ENSMUSG00000019647.16	ENCODEMT000243809	Sema6a	ENCODEMT000243809	Known	Genomic	None	None	None	None	None	None
m54284U_200831_121835/36307379/ccs	GTGTTCTACCTCCTGACGAACGTC	mm10	chr13	48949285	48949086	-	1	200	38694	243839	ENSMUSG00000038014.7	ENCODEMT000243839	Fam120a	ENCODEMT000243839	Known	ISM	None	None	None	None	None	None
m54284U_200901_184453/7473459/ccs	GGAGAACAGCTCGGTATTATTCTG	mm10	chr4	62204499	62204292	-	1	208	11035	243840	ENSMUSG00000028389.12	ENCODEMT000243840	Zfp37	ENCODEMT000243840	Known	Genomic	None	None	None	None	None	None
m54284U_200901_184453/124059796/ccs	GTCTGTCAAGAGTCAAACGCCGGC	mm10	chr3	62389911	62390433	+	1	523	8090	243841	ENSMUSG00000036885.14	ENCODEMT000243841	Arhgef26	ENCODEMT000243841	Known	Genomic	None	None	None	None	None	None
m54284U_200901_184453/9765018/ccs	ACACGACCCAAGACTACCATCTTG	mm10	chr10	60800994	60799980	-	1	789	30446	243837	ENSMUSG00000020099.8	ENCODEMT000243837	Unc5b	ENCODEMT000243837	Known	Genomic	None	None	None	None	None	None
m54284U_200831_121835/117309713/ccs	GATGAATCCACCTTACGGTTCTTC	mm10	chr16	33011639	33012340	+	1	351	45185	243822	ENSMUSG00000022801.13	ENCODEMT000243822	Lrch3	ENCODEMT000243822	Known	Genomic	None	None	None	None	None	None
m54284U_200831_121835/39716875/ccs	CTGGCATAAGTACAAGACGCCGGC	mm10	chr19	12795406	12776953	-	6	576	50361	243707	ENSMUSG00000024695.15	ENCODEMT000243707	Zfp91	ENCODEMT000243707	Known	ISM	Prefix	None	None	None	None	None
m54284U_200901_184453/44632360/ccs	AATCCGTCCAAGACTACGTTCGAG	mm10	chr11	50325619	50294953	-	15	3239	32839	86108	ENSMUSG00000020368.15	ENSMUST00000020637.8	Canx	Canx-201	Known	Known	None	None	None	None	None	None
m54284U_200901_184453/70058773/ccs	GCGAGTAACGCATACAACGCCGGC	mm10	chr14	51994828	51995505	+	1	613	41344	243748	ENSMUSG00000004562.16	ENCODEMT000243748	Arhgef40	ENCODEMT000243748	Known	Genomic	None	None	None	None	None	None
m54284U_200831_121835/80282995/ccs	TGGTGGTACGGATTGCCGCGACTA	mm10	chr10	60802826	60800430	-	1	2171	30446	243837	ENSMUSG00000020099.8	ENCODEMT000243837	Unc5b	ENCODEMT000243837	Known	Genomic	None	None	None	None	None	None
m54284U_200901_184453/44892160/ccs	ACAGCAGAAATCCGTCTGGCGCGC	mm10	chr17	29098734	29099591	+	2	352	46913	122038	ENSMUSG00000023067.14	ENSMUST00000122348.2	Cdkn1a	Cdkn1a-203	Known	Known	None	None	None	None	None	None
m54284U_200831_121835/123143428/ccs	AATGTTGCAGCACCTCGTGGGTTC	mm10	chr18	47262627	47261946	-	1	672	49183	243842	ENSMUSG00000019647.16	ENCODEMT000243842	Sema6a	ENCODEMT000243842	Known	Genomic	None	None	None	None	None	None
m54284U_200831_121835/26216779/ccs	CCGACAACGTCTGTCATTGTCTTA	mm10	chr15	42640556	42640438	-	1	119	43161	243843	ENSMUSG00000022309.9	ENCODEMT000243843	Angpt1	ENCODEMT000243843	Known	Genomic	None	None	None	None	None	None
m54284U_200831_121835/54069862/ccs	TAGGATGAACACAGAAAAACGATA	mm10	chr2	30178445	30176879	-	2	1143	4141	243844	ENSMUSG00000039660.16	ENCODEMT000243844	Spout1	ENCODEMT000243844	Known	ISM	Prefix	None	None	None	None	None
m54284U_200831_121835/177146526/ccs	AGTACAAGTGGCTTCAGCTTATAG	mm10	chr14	51994896	51995593	+	1	640	41344	243748	ENSMUSG00000004562.16	ENCODEMT000243748	Arhgef40	ENCODEMT000243748	Known	Genomic	None	None	None	None	None	None
m54284U_200901_184453/28313263/ccs	GATGAATCCACCTTACGGTTCTTC	mm10	chr12	70983317	70984541	+	2	175	36223	243845	ENSMUSG00000060073.9	ENCODEMT000243845	Psma3	ENCODEMT000243845	Known	ISM	Suffix	None	None	None	None	None
m54284U_200831_121835/54135550/ccs	CGAACTTAACAAGCTAATCATGCA	mm10	chr13	48949303	48949057	-	1	200	38694	243839	ENSMUSG00000038014.7	ENCODEMT000243839	Fam120a	ENCODEMT000243839	Known	ISM	None	None	None	None	None	None
m54284U_200901_184453/65996602/ccs	TGGTGGTACGGATTGCCGCGACTA	mm10	chr10	60802826	60800430	-	1	2171	30446	243837	ENSMUSG00000020099.8	ENCODEMT000243837	Unc5b	ENCODEMT000243837	Known	Genomic	None	None	None	None	None	None
m54284U_200901_184453/55116530/ccs	GCCACATACACTTCGAGCTGCATG	mm10	chr16	33012248	33013785	+	1	1538	45185	243846	ENSMUSG00000022801.13	ENCODEMT000243846	Lrch3	ENCODEMT000243846	Known	Genomic	None	None	None	None	None	None
m54284U_200901_184453/9963882/ccs	AAGAGATCTCTTCACATGCGATCG	mm10	chr14	51994941	51995903	+	1	869	41344	243748	ENSMUSG00000004562.16	ENCODEMT000243748	Arhgef40	ENCODEMT000243748	Known	Genomic	None	None	None	None	None	None
m54284U_200901_184453/92733542/ccs	CAAGACTACTGTAGCCACGTTAAC	mm10	chr5	37310367	37300131	-	7	1002	13735	243834	ENSMUSG00000029122.11	ENCODEMT000243834	Evc	ENCODEMT000243834	Known	ISM	Suffix	None	None	None	None	None
m54284U_200901_184453/5769068/ccs	ACAGCAGAACGTATCATGGGCATC	mm10	chr10	60803764	60801376	-	1	2163	30446	243837	ENSMUSG00000020099.8	ENCODEMT000243837	Unc5b	ENCODEMT000243837	Known	Genomic	None	None	None	None	None	None
m54284U_200901_184453/78448815/ccs	CCGTGAGATCTTCACAACGCCGGC	mm10	chr4	62204603	62204316	-	1	268	11035	243840	ENSMUSG00000028389.12	ENCODEMT000243840	Zfp37	ENCODEMT000243840	Known	Genomic	None	None	None	None	None	None
m54284U_200901_184453/68421440/ccs	CAAGACTAGAGTTAGCATCCGCGA	mm10	chr11	50301042	50294953	-	6	2075	32839	243613	ENSMUSG00000020368.15	ENCODEMT000243613	Canx	ENCODEMT000243613	Known	ISM	Suffix	None	None	None	None	None
m54284U_200831_121835/173147868/ccs	ATTGAGGAACATTGGCTAAATATC	mm10	chr1	57877400	57879725	+	1	2326	874	243835	ENSMUSG00000038305.15	ENCODEMT000243835	Spats2l	ENCODEMT000243835	Known	Genomic	None	None	None	None	None	None
m54284U_200901_184453/129173937/ccs	CAAGGAGCATAGCGACCATAGCTA	mm10	chr13	48967736	48949144	-	2	542	38694	243847	ENSMUSG00000038014.7	ENCODEMT000243847	Fam120a	ENCODEMT000243847	Known	ISM	Prefix	None	None	None	None	None
m54284U_200831_121835/14549041/ccs	AAGGTACAGTGTTCTATACTCGAA	mm10	chr17	29098751	29099591	+	2	335	46913	122038	ENSMUSG00000023067.14	ENSMUST00000122348.2	Cdkn1a	Cdkn1a-203	Known	Known	None	None	None	None	None	None
m54284U_200901_184453/150798377/ccs	AGCACCTCCAAGGAGCCGTTCGAG	mm10	chr19	12795711	12776953	-	6	881	50361	243707	ENSMUSG00000024695.15	ENCODEMT000243707	Zfp91	ENCODEMT000243707	Known	ISM	Prefix	None	None	None	None	None
m54284U_200901_184453/58327926/ccs	CCTCCTGAACAGCAGAGCTATGCG	mm10	chr18	47262574	47262032	-	1	543	49183	243842	ENSMUSG00000019647.16	ENCODEMT000243842	Sema6a	ENCODEMT000243842	Known	Genomic	None	None	None	None	None	None
m54284U_200901_184453/129763614/ccs	ATAGCGACCATCAAGTGTCCGTAG	mm10	chr14	51994942	51995834	+	1	801	41344	243748	ENSMUSG00000004562.16	ENCODEMT000243748	Arhgef40	ENCODEMT000243748	Known	Genomic	None	None	None	None	None	None
m54284U_200901_184453/3802411/ccs	CAAGGAGCAAACATCGCGAACGTC	mm10	chr5	37322134	37300134	-	15	2407	13735	243848	ENSMUSG00000029122.11	ENCODEMT000243848	Evc	ENCODEMT000243848	Known	ISM	Suffix	None	None	None	None	None
m54284U_200901_184453/115280076/ccs	AAGGTACAGCCACATAGTTTGTGA	mm10	chr18	47262390	47262046	-	1	345	49183	243842	ENSMUSG00000019647.16	ENCODEMT000243842	Sema6a	ENCODEMT000243842	Known	Genomic	None	None	None	None	None	None
m54284U_200831_121835/54460453/ccs	CTGGCATAAGTACAAGACGCCGGC	mm10	chr19	12795655	12776953	-	6	825	50361	243707	ENSMUSG00000024695.15	ENCODEMT000243707	Zfp91	ENCODEMT000243707	Known	ISM	Prefix	None	None	None	None	None
m54284U_200901_184453/170526675/ccs	GCTCGGTAGGAGAACACTGTCCCG	mm10	chr12	70983341	70994504	+	8	828	36223	243849	ENSMUSG00000060073.9	ENCODEMT000243849	Psma3	ENCODEMT000243849	Known	ISM	Suffix	None	None	None	None	None
m54284U_200901_184453/56230577/ccs	ATGCCTAAATCCTGTATGAAGCAA	mm10	chr15	42642010	42641049	-	1	962	43161	243850	ENSMUSG00000022309.9	ENCODEMT000243850	Angpt1	ENCODEMT000243850	Known	Genomic	None	None	None	None	None	None
m54284U_200901_184453/136054962/ccs	ACAGCAGATTCACGCACTGCTTTG	mm10	chr10	60802830	60802227	-	1	604	30446	243851	ENSMUSG00000020099.8	ENCODEMT000243851	Unc5b	ENCODEMT000243851	Known	Genomic	None	None	None	None	None	None
m54284U_200901_184453/174786471/ccs	CGCATACAAGATGTACCTATTTCA	mm10	chr1	57879195	57879541	+	1	347	874	243852	ENSMUSG00000038305.15	ENCODEMT000243852	Spats2l	ENCODEMT000243852	Known	Genomic	None	None	None	None	None	None
m54284U_200901_184453/4261213/ccs	AGTCACTAGAGTTAGCACTCGTAA	mm10	chr4	62286460	62298408	+	3	1616	11036	243853	ENSMUSG00000066152.11	ENCODEMT000243853	Slc31a2	ENCODEMT000243853	Known	NIC	None	None	None	None	None	None
m54284U_200901_184453/156108346/ccs	CGCATACAACACAGAAGTTTGTGA	mm10	chr18	47263862	47262060	-	1	1803	49183	243842	ENSMUSG00000019647.16	ENCODEMT000243842	Sema6a	ENCODEMT000243842	Known	Genomic	None	None	None	None	None	None
m54284U_200901_184453/102564539/ccs	TCTTCACACTGTAGCCACTTACGA	mm10	chr16	33012341	33014391	+	1	2144	45185	243846	ENSMUSG00000022801.13	ENCODEMT000243846	Lrch3	ENCODEMT000243846	Known	Genomic	None	None	None	None	None	None
m54284U_200901_184453/80150699/ccs	CAAGACTAGAGTTAGCATCCGCGA	mm10	chr11	50301042	50294953	-	6	2075	32839	243613	ENSMUSG00000020368.15	ENCODEMT000243613	Canx	ENCODEMT000243613	Known	ISM	Suffix	None	None	None	None	None
m54284U_200831_121835/1312300/ccs	ATAGCGACAAACATCGCGCCCGGA	mm10	chr14	51995206	51996664	+	2	1358	41344	106922	ENSMUSG00000004562.16	ENSMUST00000183167.1	Arhgef40	Arhgef40-224	Known	Known	None	None	None	None	None	None
m54284U_200901_184453/11207499/ccs	ACATTGGCAATCCGTCACTCGTAA	mm10	chr19	12795738	12776954	-	6	907	50361	243707	ENSMUSG00000024695.15	ENCODEMT000243707	Zfp91	ENCODEMT000243707	Known	ISM	Prefix	None	None	None	None	None
m54284U_200901_184453/150864664/ccs	ACCACTGTATTGGCTCATATTGGC	mm10	chr5	37320371	37300828	-	13	1916	13735	243854	ENSMUSG00000029122.11	ENCODEMT000243854	Evc	ENCODEMT000243854	Known	ISM	None	None	None	None	None	None
m54284U_200831_121835/27855220/ccs	CTGTAGCCGTGTTCTAGTCCGTAG	mm10	chr17	29098768	29099616	+	2	343	46913	122038	ENSMUSG00000023067.14	ENSMUST00000122348.2	Cdkn1a	Cdkn1a-203	Known	Known	None	None	None	None	None	None
m54284U_200831_121835/29557007/ccs	AGTCACTAGAGTTAGCACTCGTAA	mm10	chr12	70983362	70994749	+	9	975	36223	243855	ENSMUSG00000060073.9	ENCODEMT000243855	Psma3	ENCODEMT000243855	Known	ISM	Suffix	None	None	None	None	None
m54284U_200901_184453/4196432/ccs	TCTTCACACTGTAGCCACTTACGA	mm10	chr16	33012341	33014391	+	1	2144	45185	243846	ENSMUSG00000022801.13	ENCODEMT000243846	Lrch3	ENCODEMT000243846	Known	Genomic	None	None	None	None	None	None
m54284U_200831_121835/160499939/ccs	AGTCACTAATAGCGACGTCCGTAG	mm10	chr18	47262926	47262592	-	1	318	49183	243842	ENSMUSG00000019647.16	ENCODEMT000243842	Sema6a	ENCODEMT000243842	Known	Genomic	None	None	None	None	None	None
m54284U_200831_121835/39977291/ccs	ACACAGAATCCGTCTACTGTCCCG	mm10	chr2	30178008	30176880	-	2	931	4141	243856	ENSMUSG00000039660.16	ENCODEMT000243856	Spout1	ENCODEMT000243856	Known	ISM	Prefix	None	None	None	None	None
m54284U_200831_121835/87753286/ccs	CAAGGAGCATAGCGACTACGGTTA	mm10	chr19	12795706	12776961	-	6	868	50361	243707	ENSMUSG00000024695.15	ENCODEMT000243707	Zfp91	ENCODEMT000243707	Known	ISM	Prefix	None	None	None	None	None
m54284U_200901_184453/15337536/ccs	AGTCACTAGAGTTAGCACTCGTAA	mm10	chr4	62286449	62298411	+	3	1616	11036	243853	ENSMUSG00000066152.11	ENCODEMT000243853	Slc31a2	ENCODEMT000243853	Known	NIC	None	None	None	None	None	None
m54284U_200901_184453/145555578/ccs	TGGAACAAAACAACCAAAATAGCA	mm10	chr3	62406877	62407290	+	1	414	8090	243857	ENSMUSG00000036885.14	ENCODEMT000243857	Arhgef26	ENCODEMT000243857	Known	Genomic	None	None	None	None	None	None
m54284U_200901_184453/84804298/ccs	ATAGCGACAAACATCGCGCCCGGA	mm10	chr14	51995206	51996664	+	2	1358	41344	106922	ENSMUSG00000004562.16	ENSMUST00000183167.1	Arhgef40	Arhgef40-224	Known	Known	None	None	None	None	None	None
m54284U_200901_184453/84084135/ccs	AGCCATGCACTATGCAGCCTGCAA	mm10	chr11	50325609	50294953	-	15	3229	32839	86108	ENSMUSG00000020368.15	ENSMUST00000020637.8	Canx	Canx-201	Known	Known	None	None	None	None	None	None
m54284U_200901_184453/146344050/ccs	ACCACTGTAAGACGGAGTCATATG	mm10	chr10	60805111	60804449	-	1	663	30446	243858	ENSMUSG00000020099.8	ENCODEMT000243858	Unc5b	ENCODEMT000243858	Known	Genomic	None	None	None	None	None	None
m54284U_200831_121835/141100813/ccs	TCTTCACAGGTGCGAATGGGCATC	mm10	chr16	33012342	33013136	+	1	888	45185	243846	ENSMUSG00000022801.13	ENCODEMT000243846	Lrch3	ENCODEMT000243846	Known	Genomic	None	None	None	None	None	None
m54284U_200901_184453/15205351/ccs	ATTGGCTCTGGCTTCAGTTTGTGA	mm10	chr18	47262926	47262670	-	1	257	49183	243859	ENSMUSG00000019647.16	ENCODEMT000243859	Sema6a	ENCODEMT000243859	Known	Genomic	None	None	None	None	None	None
m54284U_200831_121835/68225785/ccs	AGAGTCAAAACGCTTAGACCTTTC	mm10	chr17	29098768	29099764	+	2	491	46913	122038	ENSMUSG00000023067.14	ENSMUST00000122348.2	Cdkn1a	Cdkn1a-203	Known	Known	None	None	None	None	None	None
m54284U_200831_121835/135267303/ccs	GCCACATACACTTCGACCGTTCTA	mm10	chr14	51995111	51995492	+	1	317	41344	243748	ENSMUSG00000004562.16	ENCODEMT000243748	Arhgef40	ENCODEMT000243748	Known	Genomic	None	None	None	None	None	None
m54284U_200831_121835/53872177/ccs	GATGAATCCACCTTACGGTTCTTC	mm10	chr19	12777810	12777591	-	1	232	50361	243513	ENSMUSG00000024695.15	ENCODEMT000243513	Zfp91	ENCODEMT000243513	Known	Genomic	None	None	None	None	None	None
m54284U_200831_121835/155847131/ccs	AGTCACTAGAGTTAGCACTCGTAA	mm10	chr4	62286449	62298411	+	3	1616	11036	243853	ENSMUSG00000066152.11	ENCODEMT000243853	Slc31a2	ENCODEMT000243853	Known	NIC	None	None	None	None	None	None
m54284U_200901_184453/115411689/ccs	GCTCGGTACCGACAACGTGGGTTC	mm10	chr16	33012728	33013672	+	1	1038	45185	243846	ENSMUSG00000022801.13	ENCODEMT000243846	Lrch3	ENCODEMT000243846	Known	Genomic	None	None	None	None	None	None
m54284U_200901_184453/126550344/ccs	AGTCACTAGAGTTAGCACTCGTAA	mm10	chr15	42642411	42641336	-	1	1076	43161	243850	ENSMUSG00000022309.9	ENCODEMT000243850	Angpt1	ENCODEMT000243850	Known	Genomic	None	None	None	None	None	None
m54284U_200901_184453/97519551/ccs	TAGGATGAATGCCTAAACGGACTC	mm10	chr13	48967909	48949067	-	2	424	38694	243847	ENSMUSG00000038014.7	ENCODEMT000243847	Fam120a	ENCODEMT000243847	Known	ISM	Prefix	None	None	None	None	None
m54284U_200831_121835/72287719/ccs	ACACAGAAGACAGTGCGCTTATAG	mm10	chr5	37316374	37300830	-	10	1363	13735	243860	ENSMUSG00000029122.11	ENCODEMT000243860	Evc	ENCODEMT000243860	Known	ISM	Suffix	None	None	None	None	None
m54284U_200901_184453/109250402/ccs	AGCCATGCACTATGCAGCCTGCAA	mm10	chr11	50325609	50294953	-	15	3229	32839	86108	ENSMUSG00000020368.15	ENSMUST00000020637.8	Canx	Canx-201	Known	Known	None	None	None	None	None	None
m54284U_200901_184453/97256913/ccs	AATCCGTCCCGTGAGATCTATTAC	mm10	chr2	30178323	30176901	-	1	1563	4141	243832	ENSMUSG00000039660.16	ENCODEMT000243832	Spout1	ENCODEMT000243832	Known	Genomic	None	None	None	None	None	None
m54284U_200901_184453/64882657/ccs	GCTAACGAGACAGTGCTATTTAAG	mm10	chr14	51995778	51995214	-	1	552	67728	243861	ENCODEMG000067728	ENCODEMT000243861	ENCODEMG000067728	ENCODEMT000243861	Antisense	Antisense	None	None	None	None	None	None
m54284U_200831_121835/31196795/ccs	GATGAATCCACCTTACGGTTCTTC	mm10	chr13	48949304	48949130	-	1	128	38694	243839	ENSMUSG00000038014.7	ENCODEMT000243839	Fam120a	ENCODEMT000243839	Known	ISM	None	None	None	None	None	None
m54284U_200901_184453/108594522/ccs	TGGAACAACAGCGTTATTCATCGC	mm10	chr3	62428935	62448245	+	3	344	8090	243862	ENSMUSG00000036885.14	ENCODEMT000243862	Arhgef26	ENCODEMT000243862	Known	ISM	None	None	None	None	None	None
m54284U_200831_121835/128518915/ccs	AGGCTAACTATCAGCAAATTTCTC	mm10	chr4	62286502	62287402	+	1	901	11036	243863	ENSMUSG00000066152.11	ENCODEMT000243863	Slc31a2	ENCODEMT000243863	Known	Genomic	None	None	None	None	None	None
m54284U_200831_121835/142213204/ccs	ACAAGCTAGATAGACACATTTGGA	mm10	chr17	29098768	29099591	+	2	318	46913	122038	ENSMUSG00000023067.14	ENSMUST00000122348.2	Cdkn1a	Cdkn1a-203	Known	Known	None	None	None	None	None	None
m54284U_200901_184453/86903410/ccs	ACCTCCAACACCTTACCGCCCGGA	mm10	chr1	57888338	57888602	+	1	265	874	243864	ENSMUSG00000038305.15	ENCODEMT000243864	Spats2l	ENCODEMT000243864	Known	Genomic	None	None	None	None	None	None
m54284U_200831_121835/152045581/ccs	AACTCACCAAGGTACAGAATAATG	mm10	chr10	60805772	60804451	-	1	1322	30446	243858	ENSMUSG00000020099.8	ENCODEMT000243858	Unc5b	ENCODEMT000243858	Known	Genomic	None	None	None	None	None	None
m54284U_200831_121835/37423913/ccs	TCTTCACAGGTGCGAAATCCGCGA	mm10	chr2	30178229	30176903	-	1	1467	4141	243832	ENSMUSG00000039660.16	ENCODEMT000243832	Spout1	ENCODEMT000243832	Known	Genomic	None	None	None	None	None	None
m54284U_200831_121835/171376709/ccs	AAGGACACGCCACATAACTCGTAA	mm10	chr19	12795473	12777973	-	5	837	50361	243865	ENSMUSG00000024695.15	ENCODEMT000243865	Zfp91	ENCODEMT000243865	Known	ISM	Prefix	None	None	None	None	None
m54284U_200831_121835/71566009/ccs	CCGACAACGTCTGTCATTGTCTTA	mm10	chr15	42641879	42641570	-	1	310	43161	243850	ENSMUSG00000022309.9	ENCODEMT000243850	Angpt1	ENCODEMT000243850	Known	Genomic	None	None	None	None	None	None
m54284U_200901_184453/119343750/ccs	AGGCTAACGACTAGTACGTTCGAG	mm10	chr11	50301044	50294953	-	6	2077	32839	243613	ENSMUSG00000020368.15	ENCODEMT000243613	Canx	ENCODEMT000243613	Known	ISM	Suffix	None	None	None	None	None
m54284U_200831_121835/81657889/ccs	CAGCGTTACAATGGAACTTTGGTC	mm10	chr15	42642427	42641582	-	1	846	43161	243850	ENSMUSG00000022309.9	ENCODEMT000243850	Angpt1	ENCODEMT000243850	Known	Genomic	None	None	None	None	None	None
m54284U_200901_184453/68815012/ccs	CAAGGAGCATAGCGACCATAGCTA	mm10	chr10	60805995	60804469	-	1	1527	30446	243858	ENSMUSG00000020099.8	ENCODEMT000243858	Unc5b	ENCODEMT000243858	Known	Genomic	None	None	None	None	None	None
m54284U_200831_121835/72025346/ccs	CAAGGAGCAAACATCGCGAACGTC	mm10	chr12	70983364	70984976	+	2	269	36223	243845	ENSMUSG00000060073.9	ENCODEMT000243845	Psma3	ENCODEMT000243845	Known	ISM	Suffix	None	None	None	None	None
m54284U_200831_121835/64487667/ccs	ACCTCCAACGAACTTAAGGTAATA	mm10	chr18	47262955	47262667	-	1	246	49183	243859	ENSMUSG00000019647.16	ENCODEMT000243859	Sema6a	ENCODEMT000243859	Known	Genomic	None	None	None	None	None	None
m54284U_200901_184453/11273581/ccs	TCTTCACAGGTGCGAAATCCGCGA	mm10	chr2	30178229	30176904	-	1	1466	4141	243832	ENSMUSG00000039660.16	ENCODEMT000243832	Spout1	ENCODEMT000243832	Known	Genomic	None	None	None	None	None	None
m54284U_200901_184453/81854743/ccs	GCTAACGAGACAGTGCTCTATTAC	mm10	chr15	42642429	42641693	-	1	737	43161	243850	ENSMUSG00000022309.9	ENCODEMT000243850	Angpt1	ENCODEMT000243850	Known	Genomic	None	None	None	None	None	None
m54284U_200831_121835/140313282/ccs	GCGAGTAACGCATACAACGTTAAC	mm10	chr13	48951632	48951303	-	1	330	38694	243866	ENSMUSG00000038014.7	ENCODEMT000243866	Fam120a	ENCODEMT000243866	Known	Genomic	None	None	None	None	None	None
m54284U_200831_121835/154274007/ccs	TGGCTTCACCTAATCCTTCATCGC	mm10	chr16	33012806	33014967	+	1	2255	45185	243846	ENSMUSG00000022801.13	ENCODEMT000243846	Lrch3	ENCODEMT000243846	Known	Genomic	None	None	None	None	None	None
m54284U_200901_184453/73859319/ccs	CAAGGAGCATAGCGACCATAGCTA	mm10	chr10	60805995	60804469	-	1	1527	30446	243858	ENSMUSG00000020099.8	ENCODEMT000243858	Unc5b	ENCODEMT000243858	Known	Genomic	None	None	None	None	None	None
m54284U_200831_121835/46334815/ccs	TGGTGGTAAGGCTAACAAACGATA	mm10	chr2	30177188	30176920	-	1	409	4141	243832	ENSMUSG00000039660.16	ENCODEMT000243832	Spout1	ENCODEMT000243832	Known	Genomic	None	None	None	None	None	None
m54284U_200901_184453/136710710/ccs	GATGAATCCACCTTACGGTTCTTC	mm10	chr17	29098782	29099623	+	2	336	46913	122038	ENSMUSG00000023067.14	ENSMUST00000122348.2	Cdkn1a	Cdkn1a-203	Known	Known	None	None	None	None	None	None
m54284U_200901_184453/66584776/ccs	AATCCGTCAAGGACACCGAACGTC	mm10	chr16	33013081	33013465	+	1	478	45185	243846	ENSMUSG00000022801.13	ENCODEMT000243846	Lrch3	ENCODEMT000243846	Known	Genomic	None	None	None	None	None	None
m54284U_200901_184453/6555396/ccs	ACACAGAAGACAGTGCGCTTATAG	mm10	chr5	37316423	37300812	-	10	1363	13735	243860	ENSMUSG00000029122.11	ENCODEMT000243860	Evc	ENCODEMT000243860	Known	ISM	Suffix	None	None	None	None	None
m54284U_200901_184453/5638803/ccs	CGCTGATCCGGATTGCCACAATTG	mm10	chr3	62435102	62434211	-	1	892	67729	243867	ENCODEMG000067729	ENCODEMT000243867	ENCODEMG000067729	ENCODEMT000243867	Antisense	Antisense	None	None	None	None	None	None
m54284U_200831_121835/23659600/ccs	GCTAACGAGACAGTGCTCTATTAC	mm10	chr15	42642430	42641693	-	1	738	43161	243850	ENSMUSG00000022309.9	ENCODEMT000243850	Angpt1	ENCODEMT000243850	Known	Genomic	None	None	None	None	None	None
m54284U_200831_121835/19073198/ccs	GCCAAGACGCTCGGTAGGTTCTTC	mm10	chr10	60804593	60804489	-	1	105	30446	243858	ENSMUSG00000020099.8	ENCODEMT000243858	Unc5b	ENCODEMT000243858	Known	Genomic	None	None	None	None	None	None
m54284U_200901_184453/128059458/ccs	AGATGTACCTGTAGCCGCCTGCAA	mm10	chr11	50325623	50294953	-	15	3243	32839	86108	ENSMUSG00000020368.15	ENSMUST00000020637.8	Canx	Canx-201	Known	Known	None	None	None	None	None	None
m54284U_200831_121835/127142000/ccs	TTCACGCACAACCACATATCCGGG	mm10	chr14	51995461	51995352	-	1	419	67728	243861	ENCODEMG000067728	ENCODEMT000243861	ENCODEMG000067728	ENCODEMT000243861	Antisense	Antisense	None	None	None	None	None	None
m54284U_200831_121835/50792492/ccs	ATTGAGGAACATTGGCTTCATCGC	mm10	chr18	47263823	47263260	-	1	558	49183	243868	ENSMUSG00000019647.16	ENCODEMT000243868	Sema6a	ENCODEMT000243868	Known	Genomic	None	None	None	None	None	None
m54284U_200901_184453/75369167/ccs	CAAGGAGCAGCACCTCGCTATGCG	mm10	chr1	57890562	57891905	+	1	1344	874	243869	ENSMUSG00000038305.15	ENCODEMT000243869	Spats2l	ENCODEMT000243869	Known	Genomic	None	None	None	None	None	None
m54284U_200831_121835/14551485/ccs	TCTTCACAACAGATTCTTGTCTTA	mm10	chr15	42642534	42641829	-	1	706	43161	243850	ENSMUSG00000022309.9	ENCODEMT000243850	Angpt1	ENCODEMT000243850	Known	Genomic	None	None	None	None	None	None
m54284U_200901_184453/131007270/ccs	ACCACTGTCACCTTACTCTATTAC	mm10	chr11	50295743	50294947	-	1	791	32839	243579	ENSMUSG00000020368.15	ENCODEMT000243579	Canx	ENCODEMT000243579	Known	Genomic	None	None	None	None	None	None
m54284U_200901_184453/61277512/ccs	AACAACCATATCAGCAACCGTACG	mm10	chr16	33015975	33013209	-	1	2767	45189	243870	ENSMUSG00000035578.16	ENCODEMT000243870	Iqcg	ENCODEMT000243870	Known	Genomic	None	None	None	None	None	None
m54284U_200901_184453/31916076/ccs	CAACCACAAATGTTGCTACGGTTA	mm10	chr10	60805772	60804862	-	1	911	30446	243858	ENSMUSG00000020099.8	ENCODEMT000243858	Unc5b	ENCODEMT000243858	Known	Genomic	None	None	None	None	None	None
m54284U_200901_184453/67438773/ccs	GCTAACGAGACAGTGCTCTATTAC	mm10	chr12	70983362	70993569	+	8	575	36223	243871	ENSMUSG00000060073.9	ENCODEMT000243871	Psma3	ENCODEMT000243871	Known	ISM	Prefix	None	None	None	None	None
m54284U_200901_184453/120717637/ccs	AACTCACCGATGAATCCGAACGTC	mm10	chr17	29098792	29099764	+	2	467	46913	122038	ENSMUSG00000023067.14	ENSMUST00000122348.2	Cdkn1a	Cdkn1a-203	Known	Known	None	None	None	None	None	None
m54284U_200831_121835/110887103/ccs	GTACGCAATCCGTCTAGAGGTTGA	mm10	chr5	37303281	37300845	-	3	270	13735	243872	ENSMUSG00000029122.11	ENCODEMT000243872	Evc	ENCODEMT000243872	Known	ISM	Suffix	None	None	None	None	None
m54284U_200901_184453/39978049/ccs	ATCATTCCTATCAGCAATAAGCTC	mm10	chr19	12795348	12777998	-	5	781	50361	243865	ENSMUSG00000024695.15	ENCODEMT000243865	Zfp91	ENCODEMT000243865	Known	ISM	Prefix	None	None	None	None	None
m54284U_200831_121835/54396183/ccs	ATTGGCTCCAAGACTATGCGATCG	mm10	chr14	51995607	51995369	-	1	536	67728	243861	ENCODEMG000067728	ENCODEMT000243861	ENCODEMG000067728	ENCODEMT000243861	Antisense	Antisense	None	None	None	None	None	None
m54284U_200831_121835/105513334/ccs	AGCCATGCACAAGCTACGTCTAGG	mm10	chr2	30176888	30176920	-	1	109	4141	243832	ENSMUSG00000039660.16	ENCODEMT000243832	Spout1	ENCODEMT000243832	Known	Genomic	None	None	None	None	None	None
m54284U_200831_121835/62326176/ccs	TCTTCACAGCTCGGTAACGTTAAC	mm10	chr15	42644006	42643748	-	1	259	43161	243873	ENSMUSG00000022309.9	ENCODEMT000243873	Angpt1	ENCODEMT000243873	Known	Genomic	None	None	None	None	None	None
m54284U_200831_121835/83232016/ccs	TATCAGCAGTCGTAGATGGTATAC	mm10	chr4	62286521	62298411	+	4	1748	11036	28518	ENSMUSG00000066152.11	ENSMUST00000084530.8	Slc31a2	Slc31a2-201	Known	Known	None	None	None	None	None	None
m54284U_200901_184453/132908875/ccs	CACTTCGAGAATCTGAGCCTGCAA	mm10	chr11	50297435	50294953	-	3	1586	32839	243589	ENSMUSG00000020368.15	ENCODEMT000243589	Canx	ENCODEMT000243589	Known	ISM	Suffix	None	None	None	None	None
