## Supplementary material for "Mapping and modeling the genomic basis of differential RNA isoform expression at single-cell resolution with LR-Split-seq": Supupplemental Tables: S1_c2c12_talon_read_annot.tsv (part 74 of 337)

read_name	dataset	genome_build	chrom	read_start	read_end	strand	n_exons	read_length	gene_ID	transcript_ID	annot_gene_id	annot_transcript_id	annot_gene_name	annot_transcript_name	gene_novelty	transcript_novelty	ISM_subtype	fraction_As	custom_label	allelic_label	start_support	end_support
m54284U_200831_121835/78185502/ccs	AGTCACTAGAGTTAGCCTGCTTTG	mm10	chr1	57891183	57893340	+	1	2158	874	243869	ENSMUSG00000038305.15	ENCODEMT000243869	Spats2l	ENCODEMT000243869	Known	Genomic	None	None	None	None	None	None
m54284U_200901_184453/92408361/ccs	AACAACCATATCAGCAATAAGCTC	mm10	chr19	12795349	12778624	-	4	639	50361	243874	ENSMUSG00000024695.15	ENCODEMT000243874	Zfp91	ENCODEMT000243874	Known	ISM	Prefix	None	None	None	None	None
m54284U_200831_121835/102238235/ccs	AAGGACACAACCGAGAGACCTTTC	mm10	chr16	33013877	33014391	+	1	515	45185	243875	ENSMUSG00000022801.13	ENCODEMT000243875	Lrch3	ENCODEMT000243875	Known	Genomic	None	None	None	None	None	None
m54284U_200901_184453/85525122/ccs	GTCTGTCAGATGAATCACGGACTC	mm10	chr14	51995233	51998320	+	3	2860	41344	243876	ENSMUSG00000004562.16	ENCODEMT000243876	Arhgef40	ENCODEMT000243876	Known	NIC	None	None	None	None	None	None
m54284U_200831_121835/85133641/ccs	AACTCACCGATGAATCTTCGCTAC	mm10	chr17	29098809	29099591	+	2	277	46913	122038	ENSMUSG00000023067.14	ENSMUST00000122348.2	Cdkn1a	Cdkn1a-203	Known	Known	None	None	None	None	None	None
m54284U_200831_121835/29099218/ccs	CTAAGGTCCCGAAGTACATGATCA	mm10	chr10	60807372	60805125	-	1	2248	30446	243877	ENSMUSG00000020099.8	ENCODEMT000243877	Unc5b	ENCODEMT000243877	Known	Genomic	None	None	None	None	None	None
m54284U_200831_121835/36635797/ccs	GAGCTGAACATCAAGTTGGTATAC	mm10	chr15	42651176	42652880	+	2	1499	67730	243878	ENCODEMG000067730	ENCODEMT000243878	ENCODEMG000067730	ENCODEMT000243878	Antisense	Antisense	None	None	None	None	None	None
m54284U_200831_121835/167641880/ccs	AAGGTACAGCCACATAGTTTGTGA	mm10	chr18	47264297	47263692	-	1	606	49183	243868	ENSMUSG00000019647.16	ENCODEMT000243868	Sema6a	ENCODEMT000243868	Known	Genomic	None	None	None	None	None	None
m54284U_200901_184453/76088366/ccs	TATCAGCAGTCGTAGATGGTATAC	mm10	chr4	62286521	62298411	+	4	1748	11036	28518	ENSMUSG00000066152.11	ENSMUST00000084530.8	Slc31a2	Slc31a2-201	Known	Known	None	None	None	None	None	None
m54284U_200831_121835/5834058/ccs	TCCGTCTACATCAAGTGTTCAACA	mm10	chr12	70983329	70994676	+	9	725	36223	243855	ENSMUSG00000060073.9	ENCODEMT000243855	Psma3	ENCODEMT000243855	Known	ISM	Suffix	None	None	None	None	None
m54284U_200901_184453/73597165/ccs	GCCACATAGAGCTGAAGCTGCATG	mm10	chr14	51997072	51995371	-	1	1987	67728	243861	ENCODEMG000067728	ENCODEMT000243861	ENCODEMG000067728	ENCODEMT000243861	Antisense	Antisense	None	None	None	None	None	None
m54284U_200901_184453/48826385/ccs	TCCGTCTACATCAAGTGTTCAACA	mm10	chr13	48959414	48959063	-	1	352	38694	243879	ENSMUSG00000038014.7	ENCODEMT000243879	Fam120a	ENCODEMT000243879	Known	Genomic	None	None	None	None	None	None
m54284U_200831_121835/48234618/ccs	AGGCTAACCGACTGGAGCAAATTC	mm10	chr17	29098682	29099165	+	1	353	46913	243467	ENSMUSG00000023067.14	ENCODEMT000243467	Cdkn1a	ENCODEMT000243467	Known	Genomic	None	None	None	None	None	None
m54284U_200831_121835/112986677/ccs	AGATGTACCTGTAGCCGCCTGCAA	mm10	chr2	30177188	30176920	-	1	409	4141	243832	ENSMUSG00000039660.16	ENCODEMT000243832	Spout1	ENCODEMT000243832	Known	Genomic	None	None	None	None	None	None
m54284U_200831_121835/6359027/ccs	TAGGATGAGCTAACGATGAAGCAA	mm10	chr3	62434721	62435083	+	1	363	8090	243880	ENSMUSG00000036885.14	ENCODEMT000243880	Arhgef26	ENCODEMT000243880	Known	Genomic	None	None	None	None	None	None
m54284U_200831_121835/17957007/ccs	AAGACGGAACAGATTCAGCGAAAC	mm10	chr12	70984714	70994504	+	7	499	36223	243881	ENSMUSG00000060073.9	ENCODEMT000243881	Psma3	ENCODEMT000243881	Known	NNC	None	None	None	None	None	None
m54284U_200901_184453/107676876/ccs	CGAACTTACTCAATGAAGGATTAA	mm10	chr1	57892177	57893209	+	1	1025	874	243882	ENSMUSG00000038305.15	ENCODEMT000243882	Spats2l	ENCODEMT000243882	Known	Genomic	None	None	None	None	None	None
m54284U_200901_184453/16123377/ccs	ATTGGCTCCAAGACTATGCGATCG	mm10	chr14	51995303	51995576	+	1	209	41344	243748	ENSMUSG00000004562.16	ENCODEMT000243748	Arhgef40	ENCODEMT000243748	Known	Genomic	None	None	None	None	None	None
m54284U_200831_121835/149356994/ccs	GGAGAACAAGGCTAACCTAAGGGA	mm10	chr5	37309104	37300846	-	5	455	13735	243883	ENSMUSG00000029122.11	ENCODEMT000243883	Evc	ENCODEMT000243883	Known	NNC	None	None	None	None	None	None
m54284U_200901_184453/96207732/ccs	AACTCACCGATGAATCTTCGCTAC	mm10	chr17	29098781	29099529	+	1	618	46913	243467	ENSMUSG00000023067.14	ENCODEMT000243467	Cdkn1a	ENCODEMT000243467	Known	Genomic	None	None	None	None	None	None
m54284U_200901_184453/94046891/ccs	ATAGCGACCGACTGGACATTTGGA	mm10	chr18	47264391	47263886	-	1	488	49183	243884	ENSMUSG00000019647.16	ENCODEMT000243884	Sema6a	ENCODEMT000243884	Known	Genomic	None	None	None	None	None	None
m54284U_200831_121835/30346048/ccs	ACAGCAGATTCACGCACTGCTTTG	mm10	chr4	62287652	62290099	+	1	2448	11036	243885	ENSMUSG00000066152.11	ENCODEMT000243885	Slc31a2	ENCODEMT000243885	Known	Genomic	None	None	None	None	None	None
m54284U_200901_184453/146277883/ccs	ACCACTGTCCTCTATCATCCGCGA	mm10	chr11	50298253	50294953	-	4	1609	32839	243708	ENSMUSG00000020368.15	ENCODEMT000243708	Canx	ENCODEMT000243708	Known	ISM	Suffix	None	None	None	None	None
m54284U_200901_184453/87295827/ccs	GCCACATACCTCCTGACATAGCTA	mm10	chr2	30178426	30177531	-	2	475	4141	243844	ENSMUSG00000039660.16	ENCODEMT000243844	Spout1	ENCODEMT000243844	Known	ISM	Prefix	None	None	None	None	None
m54284U_200901_184453/53282696/ccs	GTCTGTCAAGAGTCAAACGTTAAC	mm10	chr14	51995311	51995916	+	1	514	41344	243748	ENSMUSG00000004562.16	ENCODEMT000243748	Arhgef40	ENCODEMT000243748	Known	Genomic	None	None	None	None	None	None
m54284U_200831_121835/21760381/ccs	GCTCGGTACCGACAACGTGGGTTC	mm10	chr19	12780262	12778921	-	1	1342	50361	243886	ENSMUSG00000024695.15	ENCODEMT000243886	Zfp91	ENCODEMT000243886	Known	ISM	None	None	None	None	None	None
m54284U_200831_121835/95618792/ccs	CTGGCATATGGTGGTAGTGGGTTC	mm10	chr16	33014217	33014996	+	1	688	45185	243875	ENSMUSG00000022801.13	ENCODEMT000243875	Lrch3	ENCODEMT000243875	Known	Genomic	None	None	None	None	None	None
m54284U_200901_184453/150667588/ccs	CCTCCTGACCGTGAGAAATTTCTC	mm10	chr17	29098867	29099529	+	1	543	46913	243467	ENSMUSG00000023067.14	ENCODEMT000243467	Cdkn1a	ENCODEMT000243467	Known	Genomic	None	None	None	None	None	None
m54284U_200831_121835/10553824/ccs	AACTCACCAAGGTACAGAATAATG	mm10	chr1	57892618	57893233	+	1	344	874	243882	ENSMUSG00000038305.15	ENCODEMT000243882	Spats2l	ENCODEMT000243882	Known	Genomic	None	None	None	None	None	None
m54284U_200901_184453/147130075/ccs	ACGCTCGACCTCTATCTTACCTCG	mm10	chr13	48960819	48959791	-	1	1029	38694	243887	ENSMUSG00000038014.7	ENCODEMT000243887	Fam120a	ENCODEMT000243887	Known	Genomic	None	None	None	None	None	None
m54284U_200831_121835/18088151/ccs	CAAGGAGCAAACATCGCGAACGTC	mm10	chr18	47264391	47263901	-	1	428	49183	243884	ENSMUSG00000019647.16	ENCODEMT000243884	Sema6a	ENCODEMT000243884	Known	Genomic	None	None	None	None	None	None
m54284U_200901_184453/161351215/ccs	AGATGTACCTGTAGCCGCCTGCAA	mm10	chr11	50325623	50294953	-	15	3243	32839	86108	ENSMUSG00000020368.15	ENSMUST00000020637.8	Canx	Canx-201	Known	Known	None	None	None	None	None	None
m54284U_200831_121835/164629070/ccs	CAATGGAATGGCTTCAGTCATATG	mm10	chr12	70984729	70985654	+	1	926	36223	243888	ENSMUSG00000060073.9	ENCODEMT000243888	Psma3	ENCODEMT000243888	Known	Genomic	None	None	None	None	None	None
m54284U_200831_121835/169413402/ccs	AGAGTCAACTCAATGACTTTGGTC	mm10	chr3	62434780	62435101	+	1	303	8090	243880	ENSMUSG00000036885.14	ENCODEMT000243880	Arhgef26	ENCODEMT000243880	Known	Genomic	None	None	None	None	None	None
m54284U_200901_184453/1705208/ccs	AAGAGATCCCGTGAGAACGCCGGC	mm10	chr15	42654424	42654276	-	1	149	43161	243889	ENSMUSG00000022309.9	ENCODEMT000243889	Angpt1	ENCODEMT000243889	Known	Genomic	None	None	None	None	None	None
m54284U_200901_184453/62981947/ccs	CTAAGGTCCCGAAGTACATGATCA	mm10	chr10	60807372	60805111	-	1	2248	30446	243877	ENSMUSG00000020099.8	ENCODEMT000243877	Unc5b	ENCODEMT000243877	Known	Genomic	None	None	None	None	None	None
m54284U_200901_184453/120784038/ccs	ACAGCAGATTCACGCACTGCTTTG	mm10	chr4	62287402	62290100	+	1	2449	11036	243885	ENSMUSG00000066152.11	ENCODEMT000243885	Slc31a2	ENCODEMT000243885	Known	Genomic	None	None	None	None	None	None
m54284U_200831_121835/106299543/ccs	CGACTGGATGGTGGTAGCTATGCG	mm10	chr18	47264391	47263917	-	1	412	49183	243884	ENSMUSG00000019647.16	ENCODEMT000243884	Sema6a	ENCODEMT000243884	Known	Genomic	None	None	None	None	None	None
m54284U_200831_121835/21955943/ccs	AAGAGATCTCTTCACATGCGATCG	mm10	chr2	30188311	30187739	-	3	263	4142	243890	ENSMUSG00000039648.14	ENCODEMT000243890	Kyat1	ENCODEMT000243890	Known	ISM	None	None	None	None	None	None
m54284U_200831_121835/113050989/ccs	ACAGCAGAACGTATCATGGGCATC	mm10	chr5	37314415	37300899	-	9	1088	13735	243891	ENSMUSG00000029122.11	ENCODEMT000243891	Evc	ENCODEMT000243891	Known	ISM	Both	None	None	None	None	None
m54284U_200901_184453/167445990/ccs	CTCAATGACAAGACTAACGTTAAC	mm10	chr14	51995418	52002371	+	8	2299	41344	243892	ENSMUSG00000004562.16	ENCODEMT000243892	Arhgef40	ENCODEMT000243892	Known	ISM	None	None	None	None	None	None
m54284U_200831_121835/13044126/ccs	ATGCCTAAAGTACAAGGTGGGTTC	mm10	chr1	57892664	57893351	+	1	416	874	243882	ENSMUSG00000038305.15	ENCODEMT000243882	Spats2l	ENCODEMT000243882	Known	Genomic	None	None	None	None	None	None
m54284U_200901_184453/23988528/ccs	AAGAGATCTCTTCACAGGTGGAGC	mm10	chr16	33014578	33014972	+	1	395	45185	243893	ENSMUSG00000022801.13	ENCODEMT000243893	Lrch3	ENCODEMT000243893	Known	Genomic	None	None	None	None	None	None
m54284U_200831_121835/143655297/ccs	ACAGCAGATTCACGCACTGCTTTG	mm10	chr4	62287402	62290099	+	1	2448	11036	243885	ENSMUSG00000066152.11	ENCODEMT000243885	Slc31a2	ENCODEMT000243885	Known	Genomic	None	None	None	None	None	None
m54284U_200831_121835/2557972/ccs	AATCCGTCGTACGCAAGAATAATG	mm10	chr10	60805794	60805115	-	1	666	30446	243877	ENSMUSG00000020099.8	ENCODEMT000243877	Unc5b	ENCODEMT000243877	Known	Genomic	None	None	None	None	None	None
m54284U_200831_121835/160302543/ccs	ACAGCAGAACGTATCATGGGCATC	mm10	chr17	29099445	29099194	-	1	321	67695	243476	ENCODEMG000067695	ENCODEMT000243476	ENCODEMG000067695	ENCODEMT000243476	Antisense	Antisense	None	None	None	None	None	None
m54284U_200901_184453/138675723/ccs	CAAGGAGCGCTCGGTAGCTGCATG	mm10	chr13	48962606	48960765	-	1	1842	38694	243887	ENSMUSG00000038014.7	ENCODEMT000243887	Fam120a	ENCODEMT000243887	Known	Genomic	None	None	None	None	None	None
m54284U_200831_121835/107678077/ccs	CAGATCTGACAGCAGAACTCGTAA	mm10	chr19	12779053	12782502	+	1	3444	67731	243894	ENCODEMG000067731	ENCODEMT000243894	ENCODEMG000067731	ENCODEMT000243894	Antisense	Antisense	None	None	None	None	None	None
m54284U_200831_121835/82051536/ccs	AACTCACCAAGGTACAGAATAATG	mm10	chr3	62440790	62441182	+	1	393	8090	243895	ENSMUSG00000036885.14	ENCODEMT000243895	Arhgef26	ENCODEMT000243895	Known	Genomic	None	None	None	None	None	None
m54284U_200901_184453/152437998/ccs	AACTCACCCATACCAAACTGCGCA	mm10	chr10	60805772	60805503	-	1	256	30446	243877	ENSMUSG00000020099.8	ENCODEMT000243877	Unc5b	ENCODEMT000243877	Known	Genomic	None	None	None	None	None	None
m54284U_200831_121835/152568789/ccs	GATGAATCCACCTTACGGTTCTTC	mm10	chr17	29099065	29099328	+	1	148	46913	243467	ENSMUSG00000023067.14	ENCODEMT000243467	Cdkn1a	ENCODEMT000243467	Known	Genomic	None	None	None	None	None	None
m54284U_200831_121835/62260915/ccs	ATCATTCCGTCTGTCAACTATATA	mm10	chr18	47266173	47265220	-	1	954	49183	243896	ENSMUSG00000019647.16	ENCODEMT000243896	Sema6a	ENCODEMT000243896	Known	Genomic	None	None	None	None	None	None
m54284U_200901_184453/170198248/ccs	AGGCTAACGACTAGTACGTTCGAG	mm10	chr11	50301045	50294953	-	6	2078	32839	243613	ENSMUSG00000020368.15	ENCODEMT000243613	Canx	ENCODEMT000243613	Known	ISM	Suffix	None	None	None	None	None
m54284U_200831_121835/51250152/ccs	GCCACATATATCAGCATCTATTAC	mm10	chr1	57900292	57900929	+	1	638	874	243897	ENSMUSG00000038305.15	ENCODEMT000243897	Spats2l	ENCODEMT000243897	Known	ISM	None	None	None	None	None	None
m54284U_200831_121835/54985516/ccs	CCTCTATCAGATGTACTTATTCTG	mm10	chr12	70986721	70987718	+	1	998	36223	243898	ENSMUSG00000060073.9	ENCODEMT000243898	Psma3	ENCODEMT000243898	Known	ISM	None	None	None	None	None	None
m54284U_200901_184453/125568465/ccs	AACTCACCGATGAATCCGAACGTC	mm10	chr10	60806133	60805732	-	1	388	30446	243877	ENSMUSG00000020099.8	ENCODEMT000243877	Unc5b	ENCODEMT000243877	Known	Genomic	None	None	None	None	None	None
m54284U_200901_184453/19661563/ccs	ATTGAGGAACATTGGCTTCATCGC	mm10	chr13	48962097	48961072	-	1	1026	38694	243899	ENSMUSG00000038014.7	ENCODEMT000243899	Fam120a	ENCODEMT000243899	Known	Genomic	None	None	None	None	None	None
m54284U_200831_121835/141232394/ccs	CAAGGAGCATAGCGACCATAGCTA	mm10	chr4	62290955	62291486	+	1	532	11036	243900	ENSMUSG00000066152.11	ENCODEMT000243900	Slc31a2	ENCODEMT000243900	Known	Genomic	None	None	None	None	None	None
m54284U_200831_121835/121834301/ccs	TGAAGAGAAAACATCGAAACGATA	mm10	chr17	29099253	29100660	+	1	1292	46913	243467	ENSMUSG00000023067.14	ENCODEMT000243467	Cdkn1a	ENCODEMT000243467	Known	Genomic	None	None	None	None	None	None
m54284U_200901_184453/155387519/ccs	ACAGCAGAACGTATCATGGGCATC	mm10	chr5	37314565	37300812	-	9	1088	13735	243891	ENSMUSG00000029122.11	ENCODEMT000243891	Evc	ENCODEMT000243891	Known	ISM	Both	None	None	None	None	None
m54284U_200831_121835/139463188/ccs	AATCCGTCAACTCACCCATTTGGA	mm10	chr14	51995765	52002780	+	6	2793	41344	243901	ENSMUSG00000004562.16	ENCODEMT000243901	Arhgef40	ENCODEMT000243901	Known	NIC	None	None	None	None	None	None
m54284U_200901_184453/140642107/ccs	GATGAATCCACCTTACGGTTCTTC	mm10	chr3	62460513	62458608	-	1	1906	67732	243902	ENCODEMG000067732	ENCODEMT000243902	ENCODEMG000067732	ENCODEMT000243902	Antisense	Antisense	None	None	None	None	None	None
m54284U_200831_121835/16580867/ccs	AGAGTCAACAATGGAAATAAGCTC	mm10	chr11	50325631	50294953	-	15	3251	32839	86108	ENSMUSG00000020368.15	ENSMUST00000020637.8	Canx	Canx-201	Known	Known	None	None	None	None	None	None
m54284U_200901_184453/54198862/ccs	GAGCTGAACATCAAGTTGGTATAC	mm10	chr18	47267261	47265220	-	1	2042	49183	243896	ENSMUSG00000019647.16	ENCODEMT000243896	Sema6a	ENCODEMT000243896	Known	Genomic	None	None	None	None	None	None
m54284U_200901_184453/39455026/ccs	AACTCACCGATGAATCTTCGCTAC	mm10	chr16	33014978	33015640	+	1	663	45185	243903	ENSMUSG00000022801.13	ENCODEMT000243903	Lrch3	ENCODEMT000243903	Known	Genomic	None	None	None	None	None	None
m54284U_200901_184453/155650526/ccs	AGTCACTAGTCTGTCAGCTGCATG	mm10	chr15	42655853	42655681	-	1	173	43161	243904	ENSMUSG00000022309.9	ENCODEMT000243904	Angpt1	ENCODEMT000243904	Known	Genomic	None	None	None	None	None	None
m54284U_200831_121835/56820784/ccs	AAGGACACGGAGAACAGTGCTAGC	mm10	chr12	70987015	70987727	+	1	846	36223	243898	ENSMUSG00000060073.9	ENCODEMT000243898	Psma3	ENCODEMT000243898	Known	ISM	None	None	None	None	None	None
m54284U_200831_121835/110168747/ccs	GTGTTCTACATACCAATTCGCTAC	mm10	chr1	57900634	57900840	+	1	638	874	243897	ENSMUSG00000038305.15	ENCODEMT000243897	Spats2l	ENCODEMT000243897	Known	ISM	None	None	None	None	None	None
m54284U_200831_121835/26019630/ccs	GAGCTGAACCATCCTCTGGTATAC	mm10	chr11	50295850	50294947	-	1	898	32839	243579	ENSMUSG00000020368.15	ENCODEMT000243579	Canx	ENCODEMT000243579	Known	Genomic	None	None	None	None	None	None
m54284U_200831_121835/63899842/ccs	ATTGAGGAACATTGGCTAAATATC	mm10	chr17	29099272	29100660	+	1	1273	46913	243467	ENSMUSG00000023067.14	ENCODEMT000243467	Cdkn1a	ENCODEMT000243467	Known	Genomic	None	None	None	None	None	None
m54284U_200831_121835/128518324/ccs	TGGAACAAAGGCTAACGCCGTGTA	mm10	chr18	47266433	47265220	-	1	1214	49183	243896	ENSMUSG00000019647.16	ENCODEMT000243896	Sema6a	ENCODEMT000243896	Known	Genomic	None	None	None	None	None	None
m54284U_200901_184453/146279013/ccs	AACTCACCGATGAATCTTCGCTAC	mm10	chr4	62291397	62291084	-	1	314	67733	243905	ENCODEMG000067733	ENCODEMT000243905	ENCODEMG000067733	ENCODEMT000243905	Antisense	Antisense	None	None	None	None	None	None
m54284U_200901_184453/150602694/ccs	GATGAATCCACCTTACGGTTCTTC	mm10	chr19	12780467	12779065	-	1	1597	50361	243886	ENSMUSG00000024695.15	ENCODEMT000243886	Zfp91	ENCODEMT000243886	Known	ISM	None	None	None	None	None	None
m54284U_200901_184453/125502014/ccs	ATAGCGACCGACTGGAAGGTAATA	mm10	chr10	60807868	60806036	-	1	1819	30446	243877	ENSMUSG00000020099.8	ENCODEMT000243877	Unc5b	ENCODEMT000243877	Known	Genomic	None	None	None	None	None	None
m54284U_200901_184453/21496786/ccs	CAACCACACATCAAGTATAAGCTC	mm10	chr5	37309137	37300903	-	5	460	13735	243906	ENSMUSG00000029122.11	ENCODEMT000243906	Evc	ENCODEMT000243906	Known	ISM	Suffix	None	None	None	None	None
m54284U_200901_184453/15403070/ccs	TCTTCACAGCTCGGTAACGTTAAC	mm10	chr2	30205816	30191997	-	3	319	4142	243907	ENSMUSG00000039648.14	ENCODEMT000243907	Kyat1	ENCODEMT000243907	Known	ISM	Prefix	None	None	None	None	None
m54284U_200901_184453/90834855/ccs	GCCAAGACCGGATTGCCGCTTAAA	mm10	chr1	57900634	57900840	+	1	638	874	243897	ENSMUSG00000038305.15	ENCODEMT000243897	Spats2l	ENCODEMT000243897	Known	ISM	None	None	None	None	None	None
m54284U_200901_184453/174129612/ccs	AAGAGATCTGGAACAATGGGCATC	mm10	chr13	48961775	48961001	-	1	522	38694	243899	ENSMUSG00000038014.7	ENCODEMT000243899	Fam120a	ENCODEMT000243899	Known	Genomic	None	None	None	None	None	None
m54284U_200901_184453/14877974/ccs	AAGGACACAACCGAGAGACCTTTC	mm10	chr18	47265716	47265220	-	1	497	49183	243896	ENSMUSG00000019647.16	ENCODEMT000243896	Sema6a	ENCODEMT000243896	Known	Genomic	None	None	None	None	None	None
m54284U_200831_121835/164300585/ccs	GAGCTGAAAAGGTACAGCCTGCAA	mm10	chr12	70986894	70994971	+	6	909	36223	243908	ENSMUSG00000060073.9	ENCODEMT000243908	Psma3	ENCODEMT000243908	Known	ISM	Suffix	None	None	None	None	None
m54284U_200831_121835/32440491/ccs	CCTCTATCCACTTCGACGTTCGAG	mm10	chr11	50295479	50294947	-	1	527	32839	243579	ENSMUSG00000020368.15	ENCODEMT000243579	Canx	ENCODEMT000243579	Known	Genomic	None	None	None	None	None	None
m54284U_200831_121835/40504086/ccs	CAACCACACATCAAGTATAAGCTC	mm10	chr19	12779583	12779068	-	1	710	50361	243886	ENSMUSG00000024695.15	ENCODEMT000243886	Zfp91	ENCODEMT000243886	Known	ISM	None	None	None	None	None	None
m54284U_200901_184453/114558322/ccs	AACTCACCGATGAATCTTCGCTAC	mm10	chr16	33014972	33015647	+	1	663	45185	243903	ENSMUSG00000022801.13	ENCODEMT000243903	Lrch3	ENCODEMT000243903	Known	Genomic	None	None	None	None	None	None
m54284U_200901_184453/17367727/ccs	ATAGCGACCGACTGGAAGGTAATA	mm10	chr10	60807868	60806036	-	1	1819	30446	243877	ENSMUSG00000020099.8	ENCODEMT000243877	Unc5b	ENCODEMT000243877	Known	Genomic	None	None	None	None	None	None
m54284U_200831_121835/125568020/ccs	ATTGAGGAATTGGCTCATTCATGG	mm10	chr17	29099307	29100660	+	1	1238	46913	243467	ENSMUSG00000023067.14	ENCODEMT000243467	Cdkn1a	ENCODEMT000243467	Known	Genomic	None	None	None	None	None	None
m54284U_200901_184453/146342048/ccs	CAATGGAACTAAGGTCGTTCAACA	mm10	chr13	48961962	48961046	-	1	664	38694	243899	ENSMUSG00000038014.7	ENCODEMT000243899	Fam120a	ENCODEMT000243899	Known	Genomic	None	None	None	None	None	None
m54284U_200831_121835/135267844/ccs	TGGTGGTAGCCACATACTACCCTA	mm10	chr18	47266066	47265314	-	1	753	49183	243896	ENSMUSG00000019647.16	ENCODEMT000243896	Sema6a	ENCODEMT000243896	Known	Genomic	None	None	None	None	None	None
m54284U_200901_184453/47450431/ccs	ACGTATCAAGTGGTCACTATTTCA	mm10	chr1	57902097	57924497	+	2	1260	874	243909	ENSMUSG00000038305.15	ENCODEMT000243909	Spats2l	ENCODEMT000243909	Known	ISM	Prefix	None	None	None	None	None
m54284U_200831_121835/11078383/ccs	AGATCGCAGTGTTCTAACTCGTAA	mm10	chr16	33015355	33015650	+	1	283	45185	243903	ENSMUSG00000022801.13	ENCODEMT000243903	Lrch3	ENCODEMT000243903	Known	Genomic	None	None	None	None	None	None
m54284U_200831_121835/95816109/ccs	CAAGACTACTGTAGCCACGCCGGC	mm10	chr15	42656017	42655798	-	1	220	43161	243904	ENSMUSG00000022309.9	ENCODEMT000243904	Angpt1	ENCODEMT000243904	Known	Genomic	None	None	None	None	None	None
m54284U_200831_121835/70649975/ccs	CAACCACAACTATGCAAAACGATA	mm10	chr11	50325640	50294953	-	15	3260	32839	86108	ENSMUSG00000020368.15	ENSMUST00000020637.8	Canx	Canx-201	Known	Known	None	None	None	None	None	None
m54284U_200831_121835/95881333/ccs	ATTGAGGAACATTGGCTTCATCGC	mm10	chr18	47266482	47265782	-	1	701	49183	243896	ENSMUSG00000019647.16	ENCODEMT000243896	Sema6a	ENCODEMT000243896	Known	Genomic	None	None	None	None	None	None
m54284U_200831_121835/12716146/ccs	CCGAAGTACCTCTATCAGGATTAA	mm10	chr10	60806766	60807708	+	2	847	67734	243910	ENCODEMG000067734	ENCODEMT000243910	ENCODEMG000067734	ENCODEMT000243910	Antisense	Antisense	None	None	None	None	None	None
m54284U_200901_184453/179439993/ccs	ACAGCAGATTCACGCACTGCTTTG	mm10	chr19	12781636	12779280	-	1	2557	50361	243886	ENSMUSG00000024695.15	ENCODEMT000243886	Zfp91	ENCODEMT000243886	Known	ISM	None	None	None	None	None	None
m54284U_200831_121835/41159368/ccs	CACCTTACGTACGCAAGTGCTAGC	mm10	chr17	29099317	29099529	+	1	97	46913	243467	ENSMUSG00000023067.14	ENCODEMT000243467	Cdkn1a	ENCODEMT000243467	Known	Genomic	None	None	None	None	None	None
m54284U_200901_184453/31197030/ccs	CATCAAGTTATCAGCAAATAGAAC	mm10	chr13	48961739	48961208	-	1	279	38694	243899	ENSMUSG00000038014.7	ENCODEMT000243899	Fam120a	ENCODEMT000243899	Known	Genomic	None	None	None	None	None	None
m54284U_200901_184453/172033875/ccs	CCTCCTGACCGTGAGATGTCTGAA	mm10	chr16	33015796	33016060	+	1	265	67735	243911	ENCODEMG000067735	ENCODEMT000243911	ENCODEMG000067735	ENCODEMT000243911	Antisense	Antisense	None	None	None	None	None	None
m54284U_200901_184453/15925324/ccs	ATGCCTAAAGTACAAGGTGGGTTC	mm10	chr3	62459781	62458571	-	1	1344	67732	243902	ENCODEMG000067732	ENCODEMT000243902	ENCODEMG000067732	ENCODEMT000243902	Antisense	Antisense	None	None	None	None	None	None
m54284U_200831_121835/94505469/ccs	GAATCTGACCAGTTCACGTTCGAG	mm10	chr11	50325607	50294953	-	15	3191	32839	243912	ENSMUSG00000020368.15	ENCODEMT000243912	Canx	ENCODEMT000243912	Known	NNC	None	None	None	None	None	None
m54284U_200831_121835/177538283/ccs	AAGAGATCTCTTCACAGGTGGAGC	mm10	chr18	47267044	47265898	-	1	1147	49183	243896	ENSMUSG00000019647.16	ENCODEMT000243896	Sema6a	ENCODEMT000243896	Known	Genomic	None	None	None	None	None	None
m54284U_200901_184453/60295261/ccs	GCGAGTAACGCATACAACGCCGGC	mm10	chr14	51995955	51996664	+	1	710	41344	243913	ENSMUSG00000004562.16	ENCODEMT000243913	Arhgef40	ENCODEMT000243913	Known	Genomic	None	None	None	None	None	None
m54284U_200901_184453/114361863/ccs	AGTGGTCAACACGACCTGGGCATC	mm10	chr19	12781221	12779292	-	1	2130	50361	243886	ENSMUSG00000024695.15	ENCODEMT000243886	Zfp91	ENCODEMT000243886	Known	ISM	None	None	None	None	None	None
m54284U_200831_121835/142476192/ccs	ACACAGAAGACAGTGCTTATTCTG	mm10	chr13	48963231	48961390	-	1	1589	38694	243899	ENSMUSG00000038014.7	ENCODEMT000243899	Fam120a	ENCODEMT000243899	Known	Genomic	None	None	None	None	None	None
m54284U_200831_121835/164038118/ccs	ATTGAGGAATTGGCTCATTCATGG	mm10	chr17	29099317	29100662	+	1	1230	46913	243467	ENSMUSG00000023067.14	ENCODEMT000243467	Cdkn1a	ENCODEMT000243467	Known	Genomic	None	None	None	None	None	None
m54284U_200831_121835/61082035/ccs	CAGCGTTAACACAGAACGTTCGAG	mm10	chr15	42656469	42657121	+	1	653	67736	243914	ENCODEMG000067736	ENCODEMT000243914	ENCODEMG000067736	ENCODEMT000243914	Antisense	Antisense	None	None	None	None	None	None
m54284U_200901_184453/110363155/ccs	ATGCCTAAAGTACAAGGTGGGTTC	mm10	chr3	62459781	62458571	-	1	1344	67732	243902	ENCODEMG000067732	ENCODEMT000243902	ENCODEMG000067732	ENCODEMT000243902	Antisense	Antisense	None	None	None	None	None	None
m54284U_200901_184453/80546351/ccs	GCTAACGAGACAGTGCTCTATTAC	mm10	chr5	37336941	37301558	-	19	2930	13735	243915	ENSMUSG00000029122.11	ENCODEMT000243915	Evc	ENCODEMT000243915	Known	ISM	Prefix	None	None	None	None	None
m54284U_200831_121835/81264978/ccs	AAGAGATCTCTTCACAGGTGGAGC	mm10	chr18	47266415	47265944	-	1	472	49183	243896	ENSMUSG00000019647.16	ENCODEMT000243896	Sema6a	ENCODEMT000243896	Known	Genomic	None	None	None	None	None	None
m54284U_200831_121835/19728009/ccs	ACACAGAAGACAGTGCTTATTCTG	mm10	chr13	48963231	48961390	-	1	1589	38694	243899	ENSMUSG00000038014.7	ENCODEMT000243899	Fam120a	ENCODEMT000243899	Known	Genomic	None	None	None	None	None	None
m54284U_200831_121835/98371225/ccs	GCCACATAGAGCTGAACCGTTCTA	mm10	chr17	29099376	29100659	+	1	1141	46913	243467	ENSMUSG00000023067.14	ENCODEMT000243467	Cdkn1a	ENCODEMT000243467	Known	Genomic	None	None	None	None	None	None
m54284U_200831_121835/86639945/ccs	GTACGCAATCCGTCTATTGGGAGA	mm10	chr3	62460447	62459068	-	1	1513	67732	243902	ENCODEMG000067732	ENCODEMT000243902	ENCODEMG000067732	ENCODEMT000243902	Antisense	Antisense	None	None	None	None	None	None
m54284U_200831_121835/26740264/ccs	GTACGCAACCAGTTCAACGTTAAC	mm10	chr4	62293964	62296167	+	1	2204	11036	243916	ENSMUSG00000066152.11	ENCODEMT000243916	Slc31a2	ENCODEMT000243916	Known	Genomic	None	None	None	None	None	None
m54284U_200831_121835/156633563/ccs	CCATCCTCAGAGTCAACGTGGTTG	mm10	chr2	30193698	30193179	-	1	520	4142	243917	ENSMUSG00000039648.14	ENCODEMT000243917	Kyat1	ENCODEMT000243917	Known	Genomic	None	None	None	None	None	None
m54284U_200901_184453/94437779/ccs	GCCACATACACTTCGAGCTGCATG	mm10	chr19	12781901	12781107	-	1	795	50361	243918	ENSMUSG00000024695.15	ENCODEMT000243918	Zfp91	ENCODEMT000243918	Known	Genomic	None	None	None	None	None	None
m54284U_200831_121835/66978603/ccs	AGCCATGCACAAGCTAGCTATGCG	mm10	chr17	29099466	29099889	+	1	302	46913	243467	ENSMUSG00000023067.14	ENCODEMT000243467	Cdkn1a	ENCODEMT000243467	Known	Genomic	None	None	None	None	None	None
m54284U_200831_121835/18416106/ccs	CAAGACTAAAGGACACGTGCTAGC	mm10	chr1	57902097	57946965	+	6	1729	874	243919	ENSMUSG00000038305.15	ENCODEMT000243919	Spats2l	ENCODEMT000243919	Known	ISM	Suffix	None	None	None	None	None
m54284U_200901_184453/118098275/ccs	ATCATTCCTATCAGCAATAAGCTC	mm10	chr13	48963475	48961390	-	1	1833	38694	243899	ENSMUSG00000038014.7	ENCODEMT000243899	Fam120a	ENCODEMT000243899	Known	Genomic	None	None	None	None	None	None
m54284U_200831_121835/33882143/ccs	AATCCGTCCAAGACTACGTTCGAG	mm10	chr16	33056137	33017005	-	11	1437	45189	243920	ENSMUSG00000035578.16	ENCODEMT000243920	Iqcg	ENCODEMT000243920	Known	NNC	None	None	None	None	None	None
m54284U_200901_184453/15861238/ccs	AGTCACTAAAGACGGATTACCTCG	mm10	chr12	70987036	70987736	+	1	834	36223	243898	ENSMUSG00000060073.9	ENCODEMT000243898	Psma3	ENCODEMT000243898	Known	ISM	None	None	None	None	None	None
m54284U_200831_121835/22153863/ccs	AGCCATGCACAAGCTAGCTATGCG	mm10	chr18	47266850	47266095	-	1	756	49183	243896	ENSMUSG00000019647.16	ENCODEMT000243896	Sema6a	ENCODEMT000243896	Known	Genomic	None	None	None	None	None	None
m54284U_200901_184453/65798418/ccs	AGTCACTAGTCTGTCAGCTGCATG	mm10	chr3	62459539	62460385	+	1	847	8090	243921	ENSMUSG00000036885.14	ENCODEMT000243921	Arhgef26	ENCODEMT000243921	Known	Genomic	None	None	None	None	None	None
m54284U_200831_121835/99878576/ccs	TGGAACAAGTGTTCTACGTTCGAG	mm10	chr11	50307584	50294942	-	9	2472	32839	243786	ENSMUSG00000020368.15	ENCODEMT000243786	Canx	ENCODEMT000243786	Known	ISM	Suffix	None	None	None	None	None
m54284U_200901_184453/126027646/ccs	ACCACTGTAACGTGATGAATAATG	mm10	chr10	60807402	60807008	-	1	381	30446	243877	ENSMUSG00000020099.8	ENCODEMT000243877	Unc5b	ENCODEMT000243877	Known	Genomic	None	None	None	None	None	None
m54284U_200901_184453/52495189/ccs	CATCAAGTGCCAAGACTGGTATAC	mm10	chr12	70987036	70987727	+	1	825	36223	243898	ENSMUSG00000060073.9	ENCODEMT000243898	Psma3	ENCODEMT000243898	Known	ISM	None	None	None	None	None	None
m54284U_200831_121835/153158954/ccs	ACAGCAGATTCACGCACTGCTTTG	mm10	chr17	29099466	29099827	+	1	246	46913	243467	ENSMUSG00000023067.14	ENCODEMT000243467	Cdkn1a	ENCODEMT000243467	Known	Genomic	None	None	None	None	None	None
m54284U_200901_184453/161745446/ccs	AATGTTGCGGTGCGAAGTCATATG	mm10	chr10	60807402	60807018	-	1	371	30446	243877	ENSMUSG00000020099.8	ENCODEMT000243877	Unc5b	ENCODEMT000243877	Known	Genomic	None	None	None	None	None	None
m54284U_200831_121835/21562571/ccs	ACATTGGCAACTCACCATATTGGC	mm10	chr17	29099488	29100172	+	1	569	46913	243467	ENSMUSG00000023067.14	ENCODEMT000243467	Cdkn1a	ENCODEMT000243467	Known	Genomic	None	None	None	None	None	None
m54284U_200831_121835/174393705/ccs	AATGTTGCAAGACGGATGGCGCGC	mm10	chr14	51996090	52001406	+	7	1950	41344	243922	ENSMUSG00000004562.16	ENCODEMT000243922	Arhgef40	ENCODEMT000243922	Known	ISM	Both	None	None	None	None	None
m54284U_200831_121835/155190131/ccs	CTGTAGCCAGCCATGCACGTTAAC	mm10	chr13	48965280	48963546	-	1	1735	38694	243923	ENSMUSG00000038014.7	ENCODEMT000243923	Fam120a	ENCODEMT000243923	Known	Genomic	None	None	None	None	None	None
m54284U_200831_121835/129499726/ccs	AAGAGATCTCTTCACATGCGATCG	mm10	chr18	47267537	47267010	-	1	528	49183	243924	ENSMUSG00000019647.16	ENCODEMT000243924	Sema6a	ENCODEMT000243924	Known	Genomic	None	None	None	None	None	None
m54284U_200831_121835/144377052/ccs	CAGATCTGAGATCGCATTACCTCG	mm10	chr11	50311865	50294953	-	14	3109	32839	243640	ENSMUSG00000020368.15	ENCODEMT000243640	Canx	ENCODEMT000243640	Known	ISM	Suffix	None	None	None	None	None
m54284U_200831_121835/8127067/ccs	AATCCGTCGTACGCAAGAATAATG	mm10	chr4	62294481	62295531	+	1	1142	11036	243916	ENSMUSG00000066152.11	ENCODEMT000243916	Slc31a2	ENCODEMT000243916	Known	Genomic	None	None	None	None	None	None
m54284U_200831_121835/126944800/ccs	TCTTCACAGCTCGGTAACGCCGGC	mm10	chr15	42656869	42656493	-	1	377	43161	243925	ENSMUSG00000022309.9	ENCODEMT000243925	Angpt1	ENCODEMT000243925	Known	Genomic	None	None	None	None	None	None
m54284U_200901_184453/106692638/ccs	TCTTCACACTGTAGCCCGTTCGAG	mm10	chr12	70986892	70994895	+	6	883	36223	243908	ENSMUSG00000060073.9	ENCODEMT000243908	Psma3	ENCODEMT000243908	Known	ISM	Suffix	None	None	None	None	None
m54284U_200901_184453/93389569/ccs	GCTAACGAGACAGTGCTCTATTAC	mm10	chr5	37336894	37301558	-	19	2930	13735	243915	ENSMUSG00000029122.11	ENCODEMT000243915	Evc	ENCODEMT000243915	Known	ISM	Prefix	None	None	None	None	None
m54284U_200901_184453/61801586/ccs	CAATGGAAACTATGCAGGTGGAGC	mm10	chr17	29099495	29099780	+	1	170	46913	243467	ENSMUSG00000023067.14	ENCODEMT000243467	Cdkn1a	ENCODEMT000243467	Known	Genomic	None	None	None	None	None	None
m54284U_200901_184453/109969996/ccs	GCCACATATATCAGCATATTTAAG	mm10	chr10	60809469	60807077	-	1	2379	30446	243877	ENSMUSG00000020099.8	ENCODEMT000243877	Unc5b	ENCODEMT000243877	Known	Genomic	None	None	None	None	None	None
m54284U_200901_184453/76218380/ccs	ACACGACCCACTTCGACATTTGGA	mm10	chr19	12781906	12781556	-	1	351	50361	243918	ENSMUSG00000024695.15	ENCODEMT000243918	Zfp91	ENCODEMT000243918	Known	Genomic	None	None	None	None	None	None
m54284U_200831_121835/127992580/ccs	CAAGGAGCATAGCGACTACGGTTA	mm10	chr16	33035885	33036083	+	1	199	67737	243926	ENCODEMG000067737	ENCODEMT000243926	ENCODEMG000067737	ENCODEMT000243926	Antisense	Antisense	None	None	None	None	None	None
m54284U_200901_184453/173540533/ccs	CGCATACACGCATACACCGTTCTA	mm10	chr19	12781906	12781556	-	1	351	50361	243918	ENSMUSG00000024695.15	ENCODEMT000243918	Zfp91	ENCODEMT000243918	Known	Genomic	None	None	None	None	None	None
m54284U_200901_184453/153682230/ccs	GCCAAGACCGGATTGCGTGGGTTC	mm10	chr5	37310322	37301600	-	5	598	13735	243927	ENSMUSG00000029122.11	ENCODEMT000243927	Evc	ENCODEMT000243927	Known	ISM	Both	None	None	None	None	None
m54284U_200901_184453/87294501/ccs	ACGCTCGACTGGCATAGCCGTGTA	mm10	chr12	70986894	70994500	+	6	436	36223	243908	ENSMUSG00000060073.9	ENCODEMT000243908	Psma3	ENCODEMT000243908	Known	ISM	Suffix	None	None	None	None	None
m54284U_200831_121835/153224105/ccs	CCTAATCCGCGAGTAACGTTCGAG	mm10	chr11	50310431	50294953	-	12	2858	32839	243928	ENSMUSG00000020368.15	ENCODEMT000243928	Canx	ENCODEMT000243928	Known	ISM	Suffix	None	None	None	None	None
m54284U_200831_121835/173214105/ccs	ACCACTGTAAGACGGAGTCATATG	mm10	chr4	62295384	62294937	-	1	442	67738	243929	ENCODEMG000067738	ENCODEMT000243929	ENCODEMG000067738	ENCODEMT000243929	Antisense	Antisense	None	None	None	None	None	None
m54284U_200831_121835/61998893/ccs	AGGCTAACAACTCACCTATCCGGG	mm10	chr1	57902151	57943612	+	5	938	874	243930	ENSMUSG00000038305.15	ENCODEMT000243930	Spats2l	ENCODEMT000243930	Known	ISM	Prefix	None	None	None	None	None
m54284U_200831_121835/24445506/ccs	AGCCATGCACAAGCTACGTCTAGG	mm10	chr17	29099506	29100660	+	1	1039	46913	243467	ENSMUSG00000023067.14	ENCODEMT000243467	Cdkn1a	ENCODEMT000243467	Known	Genomic	None	None	None	None	None	None
m54284U_200901_184453/12059144/ccs	GTGTTCTACCGAAGTACCATCTTG	mm10	chr3	62460289	62460170	+	1	126	8090	243921	ENSMUSG00000036885.14	ENCODEMT000243921	Arhgef26	ENCODEMT000243921	Known	Genomic	None	None	None	None	None	None
m54284U_200831_121835/34605540/ccs	GCCACATATATCAGCATATTTAAG	mm10	chr10	60809469	60807077	-	1	2379	30446	243877	ENSMUSG00000020099.8	ENCODEMT000243877	Unc5b	ENCODEMT000243877	Known	Genomic	None	None	None	None	None	None
m54284U_200831_121835/35915804/ccs	GCCAAGACTCCGTCTATTATTCTG	mm10	chr19	12781906	12781556	-	1	351	50361	243918	ENSMUSG00000024695.15	ENCODEMT000243918	Zfp91	ENCODEMT000243918	Known	Genomic	None	None	None	None	None	None
m54284U_200901_184453/47580554/ccs	GCCAAGACAGCCATGCTTCGCTAC	mm10	chr18	47268122	47267133	-	1	990	49183	243924	ENSMUSG00000019647.16	ENCODEMT000243924	Sema6a	ENCODEMT000243924	Known	Genomic	None	None	None	None	None	None
m54284U_200831_121835/177670269/ccs	GATGAATCAGTGGTCAGAATAATG	mm10	chr2	30194899	30194430	-	1	470	4142	243931	ENSMUSG00000039648.14	ENCODEMT000243931	Kyat1	ENCODEMT000243931	Known	Genomic	None	None	None	None	None	None
m54284U_200901_184453/65669134/ccs	AAGGTACAACGTATCATTCATCGC	mm10	chr13	48964703	48963766	-	1	938	38694	243923	ENSMUSG00000038014.7	ENCODEMT000243923	Fam120a	ENCODEMT000243923	Known	Genomic	None	None	None	None	None	None
m54284U_200831_121835/66585481/ccs	CCTAATCCAAGGTACAATAAGCTC	mm10	chr3	62460387	62460939	+	1	797	8090	243921	ENSMUSG00000036885.14	ENCODEMT000243921	Arhgef26	ENCODEMT000243921	Known	Genomic	None	None	None	None	None	None
m54284U_200831_121835/8980319/ccs	CACTTCGAGAGCTGAAGCTCGCGG	mm10	chr12	70987459	70987727	+	1	402	36223	243898	ENSMUSG00000060073.9	ENCODEMT000243898	Psma3	ENCODEMT000243898	Known	ISM	None	None	None	None	None	None
m54284U_200901_184453/6029565/ccs	AGAGTCAAAGATGTACTGCTTGGG	mm10	chr17	29099531	29099780	+	1	134	46913	243467	ENSMUSG00000023067.14	ENCODEMT000243467	Cdkn1a	ENCODEMT000243467	Known	Genomic	None	None	None	None	None	None
m54284U_200831_121835/2099545/ccs	ATTGGCTCTGGCTTCATTCCGATC	mm10	chr18	47267637	47267147	-	1	491	49183	243924	ENSMUSG00000019647.16	ENCODEMT000243924	Sema6a	ENCODEMT000243924	Known	Genomic	None	None	None	None	None	None
m54284U_200901_184453/16189244/ccs	AATGTTGCAAGACGGATGGCGCGC	mm10	chr14	51996066	52001407	+	7	1951	41344	243922	ENSMUSG00000004562.16	ENCODEMT000243922	Arhgef40	ENCODEMT000243922	Known	ISM	Both	None	None	None	None	None
m54284U_200831_121835/145424795/ccs	GGTGCGAAGAATCTGAGTTCAACA	mm10	chr12	70987753	70987736	+	1	117	36223	243898	ENSMUSG00000060073.9	ENCODEMT000243898	Psma3	ENCODEMT000243898	Known	ISM	None	None	None	None	None	None
m54284U_200831_121835/151781824/ccs	AAGAGATCTGGAACAAATCCGCGA	mm10	chr19	12782971	12781556	-	1	1416	50361	243918	ENSMUSG00000024695.15	ENCODEMT000243918	Zfp91	ENCODEMT000243918	Known	Genomic	None	None	None	None	None	None
m54284U_200901_184453/109185192/ccs	AACTCACCGTACGCAATCGTTTCG	mm10	chr10	60808418	60807095	-	1	1310	30446	243877	ENSMUSG00000020099.8	ENCODEMT000243877	Unc5b	ENCODEMT000243877	Known	Genomic	None	None	None	None	None	None
m54284U_200901_184453/108724666/ccs	AAGGACACAGCAGGAATACTCGAA	mm10	chr18	47267656	47267147	-	1	510	49183	243924	ENSMUSG00000019647.16	ENCODEMT000243924	Sema6a	ENCODEMT000243924	Known	Genomic	None	None	None	None	None	None
m54284U_200831_121835/54002016/ccs	CAAGGAGCGCTCGGTACCGTTCTA	mm10	chr15	42657121	42656696	-	1	150	43161	243925	ENSMUSG00000022309.9	ENCODEMT000243925	Angpt1	ENCODEMT000243925	Known	Genomic	None	None	None	None	None	None
m54284U_200901_184453/178981262/ccs	CCGAAGTACGCATACACGTCTAGG	mm10	chr17	29099860	29100714	+	1	855	46913	243932	ENSMUSG00000023067.14	ENCODEMT000243932	Cdkn1a	ENCODEMT000243932	Known	Genomic	None	None	None	None	None	None
m54284U_200831_121835/95356016/ccs	AAGAGATCCCGTGAGAACGCCGGC	mm10	chr5	37303368	37303085	-	1	284	13735	243933	ENSMUSG00000029122.11	ENCODEMT000243933	Evc	ENCODEMT000243933	Known	ISM	None	None	None	None	None	None
m54284U_200901_184453/138545985/ccs	TGGCTTCATATCAGCAGTGCTAGC	mm10	chr18	47268181	47267152	-	1	1030	49183	243924	ENSMUSG00000019647.16	ENCODEMT000243924	Sema6a	ENCODEMT000243924	Known	Genomic	None	None	None	None	None	None
m54284U_200901_184453/34079929/ccs	CCGACAACACAAGCTAATTCATGG	mm10	chr15	42658116	42656696	-	1	1145	43161	243925	ENSMUSG00000022309.9	ENCODEMT000243925	Angpt1	ENCODEMT000243925	Known	Genomic	None	None	None	None	None	None
m54284U_200901_184453/59900312/ccs	AATGTTGCAAGACGGATGGCGCGC	mm10	chr14	51996066	52001407	+	7	1951	41344	243922	ENSMUSG00000004562.16	ENCODEMT000243922	Arhgef40	ENCODEMT000243922	Known	ISM	Both	None	None	None	None	None
m54284U_200831_121835/147784743/ccs	ACAAGCTAGATAGACAAGGTAATA	mm10	chr3	62462191	62461891	-	1	301	67739	243934	ENCODEMG000067739	ENCODEMT000243934	ENCODEMG000067739	ENCODEMT000243934	Antisense	Antisense	None	None	None	None	None	None
m54284U_200831_121835/161350061/ccs	AAGAGATCTGGAACAAATCCGCGA	mm10	chr11	50299330	50294953	-	5	1906	32839	86109	ENSMUSG00000020368.15	ENSMUST00000146979.1	Canx	Canx-202	Known	Known	None	None	None	None	None	None
m54284U_200901_184453/170330953/ccs	AAGACGGAACAGATTCGGTTCTTC	mm10	chr13	48965195	48964719	-	1	477	38694	243923	ENSMUSG00000038014.7	ENCODEMT000243923	Fam120a	ENCODEMT000243923	Known	Genomic	None	None	None	None	None	None
m54284U_200901_184453/47188188/ccs	GCCAAGACCACCTTACCTATTTCA	mm10	chr19	12781814	12781556	-	1	259	50361	243918	ENSMUSG00000024695.15	ENCODEMT000243918	Zfp91	ENCODEMT000243918	Known	Genomic	None	None	None	None	None	None
m54284U_200831_121835/134938948/ccs	AGCACCTCCAAGGAGCCGTTCGAG	mm10	chr16	33056481	33058708	+	3	1380	45190	117088	ENSMUSG00000060636.14	ENSMUST00000133785.1	Rpl35a	Rpl35a-206	Known	Known	None	None	None	None	None	None
m54284U_200901_184453/74580784/ccs	CCTCCTGACTAAGGTCGTTCAACA	mm10	chr15	42658201	42656829	-	1	1097	43161	243925	ENSMUSG00000022309.9	ENCODEMT000243925	Angpt1	ENCODEMT000243925	Known	Genomic	None	None	None	None	None	None
m54284U_200831_121835/21759092/ccs	AAGAGATCCCGTGAGAACGCCGGC	mm10	chr2	30197281	30196170	-	1	1112	4142	243935	ENSMUSG00000039648.14	ENCODEMT000243935	Kyat1	ENCODEMT000243935	Known	Genomic	None	None	None	None	None	None
m54284U_200901_184453/78643932/ccs	AACAACCATATCAGCAACCGTACG	mm10	chr10	60807402	60807111	-	1	278	30446	243877	ENSMUSG00000020099.8	ENCODEMT000243877	Unc5b	ENCODEMT000243877	Known	Genomic	None	None	None	None	None	None
m54284U_200831_121835/34341888/ccs	CGAACTTAACAAGCTAGTTCAACA	mm10	chr14	51996143	51997475	+	3	790	41344	243936	ENSMUSG00000004562.16	ENCODEMT000243936	Arhgef40	ENCODEMT000243936	Known	ISM	Both	None	None	None	None	None
m54284U_200831_121835/13371236/ccs	GTCTGTCAAGAGTCAAACGCCGGC	mm10	chr12	70987891	70988335	+	1	445	36223	243937	ENSMUSG00000060073.9	ENCODEMT000243937	Psma3	ENCODEMT000243937	Known	Genomic	None	None	None	None	None	None
m54284U_200901_184453/152043968/ccs	TGGCTTCATATCAGCAAGGATTAA	mm10	chr18	47268230	47267464	-	1	767	49183	243924	ENSMUSG00000019647.16	ENCODEMT000243924	Sema6a	ENCODEMT000243924	Known	Genomic	None	None	None	None	None	None
m54284U_200831_121835/136055436/ccs	CGGATTGCCCTCTATCGCTTATAG	mm10	chr4	62295942	62295271	-	1	672	67738	243929	ENCODEMG000067738	ENCODEMT000243929	ENCODEMG000067738	ENCODEMT000243929	Antisense	Antisense	None	None	None	None	None	None
m54284U_200901_184453/167837844/ccs	AGATCGCAGTGTTCTAACTCGTAA	mm10	chr19	12781789	12781556	-	1	234	50361	243918	ENSMUSG00000024695.15	ENCODEMT000243918	Zfp91	ENCODEMT000243918	Known	Genomic	None	None	None	None	None	None
m54284U_200901_184453/68376/ccs	TGGAACAACAACCACACTTTGGTC	mm10	chr1	57902695	57903308	+	1	614	874	243938	ENSMUSG00000038305.15	ENCODEMT000243938	Spats2l	ENCODEMT000243938	Known	Genomic	None	None	None	None	None	None
m54284U_200831_121835/162138544/ccs	TGGTGGTATCCGTCTAGCTGCATG	mm10	chr10	60807402	60807127	-	1	262	30446	243877	ENSMUSG00000020099.8	ENCODEMT000243877	Unc5b	ENCODEMT000243877	Known	Genomic	None	None	None	None	None	None
m54284U_200831_121835/170394592/ccs	GATAGACAGCCACATAGCCTGCAA	mm10	chr11	50308892	50294953	-	11	2691	32839	243680	ENSMUSG00000020368.15	ENCODEMT000243680	Canx	ENCODEMT000243680	Known	ISM	Suffix	None	None	None	None	None
m54284U_200831_121835/19662336/ccs	GCGAGTAAACAAGCTATTCATCGC	mm10	chr4	62295361	62295550	+	1	281	11036	243916	ENSMUSG00000066152.11	ENCODEMT000243916	Slc31a2	ENCODEMT000243916	Known	Genomic	None	None	None	None	None	None
m54284U_200831_121835/46664404/ccs	CCTCCTGACCGACAACTGGGCATC	mm10	chr15	42657240	42656918	-	1	323	43161	243939	ENSMUSG00000022309.9	ENCODEMT000243939	Angpt1	ENCODEMT000243939	Known	Genomic	None	None	None	None	None	None
m54284U_200831_121835/94767109/ccs	CCGAAGTACGCATACACGTCTAGG	mm10	chr17	29099701	29100722	+	1	855	46913	243932	ENSMUSG00000023067.14	ENCODEMT000243932	Cdkn1a	ENCODEMT000243932	Known	Genomic	None	None	None	None	None	None
m54284U_200831_121835/107610773/ccs	CCTCCTGACCATCCTCTTATTCTG	mm10	chr16	33056482	33057542	+	3	225	45190	117088	ENSMUSG00000060636.14	ENSMUST00000133785.1	Rpl35a	Rpl35a-206	Known	Known	None	None	None	None	None	None
m54284U_200831_121835/95029136/ccs	AACTCACCGATGAATCCGAACGTC	mm10	chr10	60807402	60807155	-	1	234	30446	243877	ENSMUSG00000020099.8	ENCODEMT000243877	Unc5b	ENCODEMT000243877	Known	Genomic	None	None	None	None	None	None
m54284U_200831_121835/147129789/ccs	CACTTCGAAACCGAGACGCGACTA	mm10	chr12	70987727	70988429	+	1	450	36223	243937	ENSMUSG00000060073.9	ENCODEMT000243937	Psma3	ENCODEMT000243937	Known	Genomic	None	None	None	None	None	None
m54284U_200901_184453/48105502/ccs	AAGAGATCCCGTGAGAACGTTAAC	mm10	chr13	48968077	48967913	-	1	165	38694	243940	ENSMUSG00000038014.7	ENCODEMT000243940	Fam120a	ENCODEMT000243940	Known	Genomic	None	None	None	None	None	None
m54284U_200831_121835/53085942/ccs	AACTCACCAACGCTTAGTGGGTTC	mm10	chr19	12782722	12782166	-	1	557	50361	243941	ENSMUSG00000024695.15	ENCODEMT000243941	Zfp91	ENCODEMT000243941	Known	Genomic	None	None	None	None	None	None
m54284U_200831_121835/126419043/ccs	GTACGCAACCAGTTCATCACTTTA	mm10	chr2	30197375	30197003	-	1	373	4142	243935	ENSMUSG00000039648.14	ENCODEMT000243935	Kyat1	ENCODEMT000243935	Known	Genomic	None	None	None	None	None	None
m54284U_200831_121835/6291993/ccs	AGCAGGAACGACACACCGCGACTA	mm10	chr18	47267808	47267717	-	1	92	49183	243942	ENSMUSG00000019647.16	ENCODEMT000243942	Sema6a	ENCODEMT000243942	Known	Genomic	None	None	None	None	None	None
m54284U_200831_121835/126093747/ccs	CTGTAGCCAACCGAGAATATTGGC	mm10	chr10	60808250	60807161	-	1	1076	30446	243877	ENSMUSG00000020099.8	ENCODEMT000243877	Unc5b	ENCODEMT000243877	Known	Genomic	None	None	None	None	None	None
m54284U_200901_184453/10879886/ccs	AGGCTAACGACTAGTACGTTCGAG	mm10	chr11	50301041	50294953	-	6	2074	32839	243613	ENSMUSG00000020368.15	ENCODEMT000243613	Canx	ENCODEMT000243613	Known	ISM	Suffix	None	None	None	None	None
m54284U_200831_121835/159844839/ccs	TGGTGGTAGCTCGGTAAGGTAATA	mm10	chr17	29099762	29100119	+	1	191	46913	243932	ENSMUSG00000023067.14	ENCODEMT000243932	Cdkn1a	ENCODEMT000243932	Known	Genomic	None	None	None	None	None	None
m54284U_200901_184453/104728126/ccs	GAGCTGAACCATCCTCACGGACTC	mm10	chr16	33056482	33059901	+	3	2555	45190	117088	ENSMUSG00000060636.14	ENSMUST00000133785.1	Rpl35a	Rpl35a-206	Known	Known	None	None	None	None	None	None
m54284U_200831_121835/96994623/ccs	ACACAGAAGACAGTGCTTATTCTG	mm10	chr5	37314472	37303085	-	8	1269	13735	243943	ENSMUSG00000029122.11	ENCODEMT000243943	Evc	ENCODEMT000243943	Known	NNC	None	None	None	None	None	None
m54284U_200831_121835/150733577/ccs	AAGGACACAACCGAGAGTCCGTAG	mm10	chr4	62297752	62298149	+	1	398	11036	243944	ENSMUSG00000066152.11	ENCODEMT000243944	Slc31a2	ENCODEMT000243944	Known	Genomic	None	None	None	None	None	None
m54284U_200831_121835/130025731/ccs	CTGGCATACTGTAGCCCTGAAAGG	mm10	chr13	48968000	48968045	-	1	120	38694	243940	ENSMUSG00000038014.7	ENCODEMT000243940	Fam120a	ENCODEMT000243940	Known	Genomic	None	None	None	None	None	None
m54284U_200831_121835/160039278/ccs	ATGCCTAAAGTCACTAGTTCAACA	mm10	chr3	62464050	62463915	-	1	136	67740	243945	ENCODEMG000067740	ENCODEMT000243945	ENCODEMG000067740	ENCODEMT000243945	Intergenic	Intergenic	None	None	None	None	None	None
m54284U_200831_121835/60163754/ccs	CCGACAACGTCTGTCATTGTCTTA	mm10	chr12	70987856	70988436	+	1	317	36223	243937	ENSMUSG00000060073.9	ENCODEMT000243937	Psma3	ENCODEMT000243937	Known	Genomic	None	None	None	None	None	None
m54284U_200901_184453/21891051/ccs	ACAGCAGAACGTATCAATCCGCGA	mm10	chr11	50325616	50294953	-	15	3236	32839	86108	ENSMUSG00000020368.15	ENSMUST00000020637.8	Canx	Canx-201	Known	Known	None	None	None	None	None	None
m54284U_200901_184453/152504958/ccs	AGTGGTCAACACGACCATCCGCGA	mm10	chr14	51996600	51996876	+	1	176	41344	243913	ENSMUSG00000004562.16	ENCODEMT000243913	Arhgef40	ENCODEMT000243913	Known	Genomic	None	None	None	None	None	None
m54284U_200831_121835/153419936/ccs	TAGGATGAAAGGTACATTACCTCG	mm10	chr10	60809417	60807175	-	1	2229	30446	243877	ENSMUSG00000020099.8	ENCODEMT000243877	Unc5b	ENCODEMT000243877	Known	Genomic	None	None	None	None	None	None
m54284U_200901_184453/62916353/ccs	AACTCACCGATGAATCTTCGCTAC	mm10	chr2	30198975	30198515	-	1	461	4142	243946	ENSMUSG00000039648.14	ENCODEMT000243946	Kyat1	ENCODEMT000243946	Known	Genomic	None	None	None	None	None	None
m54284U_200901_184453/130875960/ccs	CAAGACTACTGTAGCCACGTTAAC	mm10	chr16	33056482	33057712	+	1	1231	45190	243947	ENSMUSG00000060636.14	ENCODEMT000243947	Rpl35a	ENCODEMT000243947	Known	Genomic	None	None	None	None	None	None
m54284U_200901_184453/125043920/ccs	AACTCACCAACGCTTAGTGGGTTC	mm10	chr13	48968172	48969148	+	2	644	38695	243948	ENSMUSG00000097059.1	ENCODEMT000243948	Fam120aos	ENCODEMT000243948	Known	ISM	Prefix	None	None	None	None	None
m54284U_200901_184453/124584924/ccs	ATAGCGACCCTCTATCGAGGTTGA	mm10	chr17	29099762	29100588	+	1	660	46913	243932	ENSMUSG00000023067.14	ENCODEMT000243932	Cdkn1a	ENCODEMT000243932	Known	Genomic	None	None	None	None	None	None
m54284U_200831_121835/122423873/ccs	CAAGGAGCATAGCGACTACGGTTA	mm10	chr15	42657736	42657278	-	1	459	43161	243949	ENSMUSG00000022309.9	ENCODEMT000243949	Angpt1	ENCODEMT000243949	Known	Genomic	None	None	None	None	None	None
m54284U_200831_121835/111871563/ccs	AGTGGTCAAGTACAAGTACTCGAA	mm10	chr18	47267896	47267543	-	1	174	49183	243942	ENSMUSG00000019647.16	ENCODEMT000243942	Sema6a	ENCODEMT000243942	Known	Genomic	None	None	None	None	None	None
m54284U_200901_184453/121570819/ccs	GAGCTGAAGATAGACAGAATAATG	mm10	chr19	12784165	12782891	-	1	1283	50361	243950	ENSMUSG00000024695.15	ENCODEMT000243950	Zfp91	ENCODEMT000243950	Known	Genomic	None	None	None	None	None	None
m54284U_200901_184453/58458936/ccs	CAACCACAACTATGCAAAACGATA	mm10	chr11	50304545	50294953	-	8	2337	32839	243687	ENSMUSG00000020368.15	ENCODEMT000243687	Canx	ENCODEMT000243687	Known	ISM	Suffix	None	None	None	None	None
m54284U_200831_121835/8587810/ccs	GATGAATCAGTGGTCAGAATAATG	mm10	chr10	60808201	60807715	-	1	487	30446	243951	ENSMUSG00000020099.8	ENCODEMT000243951	Unc5b	ENCODEMT000243951	Known	Genomic	None	None	None	None	None	None
m54284U_200901_184453/177800422/ccs	TGGCTTCACCTAATCCTTCATCGC	mm10	chr17	29099762	29100234	+	1	306	46913	243932	ENSMUSG00000023067.14	ENCODEMT000243932	Cdkn1a	ENCODEMT000243932	Known	Genomic	None	None	None	None	None	None
m54284U_200901_184453/13108723/ccs	GACTAGTAAGATCGCATCACTTTA	mm10	chr12	70987888	70988424	+	1	284	36223	243937	ENSMUSG00000060073.9	ENCODEMT000243937	Psma3	ENCODEMT000243937	Known	Genomic	None	None	None	None	None	None
m54284U_200831_121835/69798546/ccs	GTCGTAGAGTCTGTCATCACTTTA	mm10	chr4	62299558	62299212	-	1	347	67741	243952	ENCODEMG000067741	ENCODEMT000243952	ENCODEMG000067741	ENCODEMT000243952	Intergenic	Intergenic	None	None	None	None	None	None
m54284U_200831_121835/11077532/ccs	GTGTTCTAGTGTTCTAGGTGGAGC	mm10	chr16	33056482	33060165	+	5	438	45190	117086	ENSMUSG00000060636.14	ENSMUST00000078804.11	Rpl35a	Rpl35a-201	Known	Known	None	None	None	None	None	None
m54284U_200831_121835/108659631/ccs	ACAAGCTACAATGGAAGACCTTTC	mm10	chr18	47268448	47267545	-	1	724	49183	243942	ENSMUSG00000019647.16	ENCODEMT000243942	Sema6a	ENCODEMT000243942	Known	Genomic	None	None	None	None	None	None
m54284U_200901_184453/167577643/ccs	CGCATACACGCATACAGCTGCATG	mm10	chr14	51996851	51997479	+	1	629	41344	243953	ENSMUSG00000004562.16	ENCODEMT000243953	Arhgef40	ENCODEMT000243953	Known	ISM	None	None	None	None	None	None
m54284U_200901_184453/77595327/ccs	ACCACTGTAACGTGATCGCGACTA	mm10	chr5	37309173	37303085	-	3	481	13735	243954	ENSMUSG00000029122.11	ENCODEMT000243954	Evc	ENCODEMT000243954	Known	ISM	Prefix	None	None	None	None	None
m54284U_200831_121835/168822104/ccs	GCCAAGACCGGATTGCGTGGGTTC	mm10	chr17	29099865	29100259	+	1	228	46913	243932	ENSMUSG00000023067.14	ENCODEMT000243932	Cdkn1a	ENCODEMT000243932	Known	Genomic	None	None	None	None	None	None
m54284U_200901_184453/108857089/ccs	CTAAGGTCAGAGTCAATAAATATC	mm10	chr1	57904572	57905918	+	1	1347	874	243955	ENSMUSG00000038305.15	ENCODEMT000243955	Spats2l	ENCODEMT000243955	Known	Genomic	None	None	None	None	None	None
m54284U_200901_184453/21497035/ccs	CAAGGAGCATAGCGACTACGGTTA	mm10	chr18	47268448	47267545	-	1	724	49183	243942	ENSMUSG00000019647.16	ENCODEMT000243942	Sema6a	ENCODEMT000243942	Known	Genomic	None	None	None	None	None	None
m54284U_200901_184453/72484877/ccs	GTCTGTCAGATGAATCTGGTATAC	mm10	chr11	50325608	50294953	-	15	3228	32839	86108	ENSMUSG00000020368.15	ENSMUST00000020637.8	Canx	Canx-201	Known	Known	None	None	None	None	None	None
m54284U_200901_184453/111938333/ccs	CAACCACAAATGTTGCCATAGCTA	mm10	chr13	48968198	48969250	+	1	1053	38695	243956	ENSMUSG00000097059.1	ENCODEMT000243956	Fam120aos	ENCODEMT000243956	Known	Genomic	None	None	None	None	None	None
m54284U_200831_121835/130156289/ccs	GATGAATCCTGAGCCATGGTATAC	mm10	chr2	30200573	30201470	+	1	890	67742	243957	ENCODEMG000067742	ENCODEMT000243957	ENCODEMG000067742	ENCODEMT000243957	Antisense	Antisense	None	None	None	None	None	None
m54284U_200901_184453/65404947/ccs	CGACACACAAGGTACATGGGCATC	mm10	chr19	12784277	12783482	-	1	796	50361	243950	ENSMUSG00000024695.15	ENCODEMT000243950	Zfp91	ENCODEMT000243950	Known	Genomic	None	None	None	None	None	None
m54284U_200831_121835/68355145/ccs	GCCACATACACTTCGACCGTTCTA	mm10	chr12	70989723	70990055	+	1	333	36223	243958	ENSMUSG00000060073.9	ENCODEMT000243958	Psma3	ENCODEMT000243958	Known	Genomic	None	None	None	None	None	None
m54284U_200831_121835/134154099/ccs	GGTGCGAAGATAGACAACTTACGA	mm10	chr16	33056482	33057577	+	1	1266	45190	243947	ENSMUSG00000060636.14	ENCODEMT000243947	Rpl35a	ENCODEMT000243947	Known	Genomic	None	None	None	None	None	None
m54284U_200831_121835/31655208/ccs	CAAGGAGCATAGCGACCATAGCTA	mm10	chr10	60809749	60808251	-	1	1499	30447	79863	ENSMUSG00000112592.1	ENSMUST00000218180.1	Gm19972	Gm19972-201	Known	Known	None	None	None	None	None	None
m54284U_200901_184453/101188514/ccs	ACCACTGTCCTCTATCATCCGCGA	mm10	chr3	62468351	62468017	-	1	335	8091	243959	ENSMUSG00000027770.5	ENCODEMT000243959	Dhx36	ENCODEMT000243959	Known	Genomic	None	None	None	None	None	None
m54284U_200901_184453/25494370/ccs	CCTCTATCAGATGTACTTATTCTG	mm10	chr19	12784277	12783698	-	1	580	50361	243950	ENSMUSG00000024695.15	ENCODEMT000243950	Zfp91	ENCODEMT000243950	Known	Genomic	None	None	None	None	None	None
m54284U_200901_184453/21629536/ccs	TCCGTCTACATCAAGTGTTCAACA	mm10	chr4	62301384	62299212	-	1	2173	67741	243952	ENCODEMG000067741	ENCODEMT000243952	ENCODEMG000067741	ENCODEMT000243952	Intergenic	Intergenic	None	None	None	None	None	None
m54284U_200831_121835/107020920/ccs	TCTTCACAGCTCGGTAACGTTAAC	mm10	chr15	42659271	42658878	-	1	394	43161	243960	ENSMUSG00000022309.9	ENCODEMT000243960	Angpt1	ENCODEMT000243960	Known	Genomic	None	None	None	None	None	None
m54284U_200901_184453/149620880/ccs	AATCCGTCCATACCAAGCTTATAG	mm10	chr10	60809931	60809786	-	1	146	30447	79863	ENSMUSG00000112592.1	ENSMUST00000218180.1	Gm19972	Gm19972-201	Known	Known	None	None	None	None	None	None
m54284U_200831_121835/160762550/ccs	ACAGCAGAACGTATCAATCCGCGA	mm10	chr16	33056482	33060185	+	5	458	45190	117086	ENSMUSG00000060636.14	ENSMUST00000078804.11	Rpl35a	Rpl35a-201	Known	Known	None	None	None	None	None	None
m54284U_200901_184453/75301367/ccs	GTACGCAACTCAATGAGACCTTTC	mm10	chr18	47267897	47267545	-	1	173	49183	243942	ENSMUSG00000019647.16	ENCODEMT000243942	Sema6a	ENCODEMT000243942	Known	Genomic	None	None	None	None	None	None
m54284U_200901_184453/104860331/ccs	CCTCCTGACTAAGGTCGTTCAACA	mm10	chr5	37304584	37303185	-	1	1551	13735	243933	ENSMUSG00000029122.11	ENCODEMT000243933	Evc	ENCODEMT000243933	Known	ISM	None	None	None	None	None	None
m54284U_200831_121835/149751428/ccs	AAGACGGACTGTAGCCGACCTTTC	mm10	chr1	57905870	57906293	+	1	424	874	243955	ENSMUSG00000038305.15	ENCODEMT000243955	Spats2l	ENCODEMT000243955	Known	Genomic	None	None	None	None	None	None
m54284U_200901_184453/161285204/ccs	TCCGTCTACATCAAGTGTTCAACA	mm10	chr4	62301384	62299212	-	1	2173	67741	243952	ENCODEMG000067741	ENCODEMT000243952	ENCODEMG000067741	ENCODEMT000243952	Intergenic	Intergenic	None	None	None	None	None	None
m54284U_200901_184453/104335513/ccs	AATCCGTCCAAGACTACGTTCGAG	mm10	chr11	50325619	50294953	-	15	3239	32839	86108	ENSMUSG00000020368.15	ENSMUST00000020637.8	Canx	Canx-201	Known	Known	None	None	None	None	None	None
m54284U_200831_121835/5832829/ccs	GCTAACGAAGATCGCAATATTGGC	mm10	chr12	70989725	70989914	+	1	190	36223	243958	ENSMUSG00000060073.9	ENCODEMT000243958	Psma3	ENCODEMT000243958	Known	Genomic	None	None	None	None	None	None
m54284U_200901_184453/121110825/ccs	AAGGTACAGCCACATATTCCGATC	mm10	chr19	12783711	12784616	+	1	906	67743	243961	ENCODEMG000067743	ENCODEMT000243961	ENCODEMG000067743	ENCODEMT000243961	Antisense	Antisense	None	None	None	None	None	None
m54284U_200901_184453/64751946/ccs	ACGCTCGACCTCTATCGGGTAGCG	mm10	chr10	60813059	60809964	-	1	3096	30447	79863	ENSMUSG00000112592.1	ENSMUST00000218180.1	Gm19972	Gm19972-201	Known	Known	None	None	None	None	None	None
m54284U_200831_121835/12585405/ccs	CACCTTACATCCTGTATTACCTCG	mm10	chr17	29100299	29100728	+	1	263	46913	243932	ENSMUSG00000023067.14	ENCODEMT000243932	Cdkn1a	ENCODEMT000243932	Known	Genomic	None	None	None	None	None	None
m54284U_200831_121835/165284061/ccs	TGGTGGTACTCAATGATGCTTGGG	mm10	chr18	47267883	47267551	-	1	153	49183	243942	ENSMUSG00000019647.16	ENCODEMT000243942	Sema6a	ENCODEMT000243942	Known	Genomic	None	None	None	None	None	None
m54284U_200901_184453/56361114/ccs	GAGCTGAAGATAGACACGCGACTA	mm10	chr16	33056483	33057542	+	3	224	45190	117088	ENSMUSG00000060636.14	ENSMUST00000133785.1	Rpl35a	Rpl35a-206	Known	Known	None	None	None	None	None	None
m54284U_200831_121835/112789950/ccs	CAAGGAGCGCTCGGTAGCTGCATG	mm10	chr13	48968453	48969286	+	1	887	38695	243956	ENSMUSG00000097059.1	ENCODEMT000243956	Fam120aos	ENCODEMT000243956	Known	Genomic	None	None	None	None	None	None
m54284U_200901_184453/39453165/ccs	ACCACTGTATTGGCTCATATTGGC	mm10	chr15	42659279	42658945	-	1	335	43161	243960	ENSMUSG00000022309.9	ENCODEMT000243960	Angpt1	ENCODEMT000243960	Known	Genomic	None	None	None	None	None	None
m54284U_200831_121835/4128781/ccs	GCCACATATCTTCACAATATTGGC	mm10	chr14	51997186	51996868	-	1	319	67744	243962	ENCODEMG000067744	ENCODEMT000243962	ENCODEMG000067744	ENCODEMT000243962	Antisense	Antisense	None	None	None	None	None	None
m54284U_200901_184453/21169665/ccs	AATCCGTCCAAGACTACGTTCGAG	mm10	chr4	62314355	62300342	-	9	2238	11038	243963	ENSMUSG00000066151.11	ENCODEMT000243963	Fkbp15	ENCODEMT000243963	Known	ISM	Suffix	None	None	None	None	None
m54284U_200901_184453/15534084/ccs	AGCACCTCGACAGTGCGAGGTTGA	mm10	chr12	70989974	70990253	+	1	280	36223	243958	ENSMUSG00000060073.9	ENCODEMT000243958	Psma3	ENCODEMT000243958	Known	Genomic	None	None	None	None	None	None
m54284U_200901_184453/116983941/ccs	ACAGCAGAACGTATCAATCCGCGA	mm10	chr11	50325609	50294953	-	15	3229	32839	86108	ENSMUSG00000020368.15	ENSMUST00000020637.8	Canx	Canx-201	Known	Known	None	None	None	None	None	None
m54284U_200901_184453/34800745/ccs	CACTTCGAACACAGAAGCTCGCGG	mm10	chr17	29100352	29100730	+	1	212	46913	243932	ENSMUSG00000023067.14	ENCODEMT000243932	Cdkn1a	ENCODEMT000243932	Known	Genomic	None	None	None	None	None	None
m54284U_200901_184453/52431520/ccs	ACGCTCGACCTCTATCGGGTAGCG	mm10	chr16	33056485	33058292	+	1	1960	45190	243947	ENSMUSG00000060636.14	ENCODEMT000243947	Rpl35a	ENCODEMT000243947	Known	Genomic	None	None	None	None	None	None
m54284U_200831_121835/162794178/ccs	CAATGGAATGGCTTCATGGCGCGC	mm10	chr13	48968507	48969487	+	2	625	38695	243948	ENSMUSG00000097059.1	ENCODEMT000243948	Fam120aos	ENCODEMT000243948	Known	ISM	Prefix	None	None	None	None	None
m54284U_200831_121835/133103649/ccs	CCGAAGTAAAACATCGGGGTAGCG	mm10	chr3	62469381	62468694	-	1	688	8091	243964	ENSMUSG00000027770.5	ENCODEMT000243964	Dhx36	ENCODEMT000243964	Known	Genomic	None	None	None	None	None	None
m54284U_200831_121835/179767511/ccs	ATTGAGGACACCTTACTGGTATAC	mm10	chr5	37311038	37308991	-	1	2069	13735	243965	ENSMUSG00000029122.11	ENCODEMT000243965	Evc	ENCODEMT000243965	Known	Genomic	None	None	None	None	None	None
m54284U_200831_121835/21760206/ccs	CACTTCGAATCCTGTAGTCATATG	mm10	chr10	60812131	60811529	-	1	603	30447	79863	ENSMUSG00000112592.1	ENSMUST00000218180.1	Gm19972	Gm19972-201	Known	Known	None	None	None	None	None	None
m54284U_200831_121835/3866799/ccs	AACTCACCGATGAATCTTCGCTAC	mm10	chr15	42660754	42660036	-	1	719	43161	243966	ENSMUSG00000022309.9	ENCODEMT000243966	Angpt1	ENCODEMT000243966	Known	Genomic	None	None	None	None	None	None
m54284U_200901_184453/157483356/ccs	AGATCGCACCTCCTGACATGATCA	mm10	chr17	29100490	29100887	+	1	231	46913	243932	ENSMUSG00000023067.14	ENCODEMT000243932	Cdkn1a	ENCODEMT000243932	Known	Genomic	None	None	None	None	None	None
m54284U_200831_121835/55968341/ccs	CATACCAACATACCAAGAGGTTGA	mm10	chr13	48968487	48969189	+	1	756	38695	243956	ENSMUSG00000097059.1	ENCODEMT000243956	Fam120aos	ENCODEMT000243956	Known	Genomic	None	None	None	None	None	None
m54284U_200831_121835/21824651/ccs	ACCACTGTAACGTGATGAATAATG	mm10	chr19	12784277	12783766	-	1	512	50361	243950	ENSMUSG00000024695.15	ENCODEMT000243950	Zfp91	ENCODEMT000243950	Known	Genomic	None	None	None	None	None	None
m54284U_200831_121835/28640872/ccs	CTGGCATAAGTACAAGACGCCGGC	mm10	chr12	70990608	70993323	+	1	2716	36223	243967	ENSMUSG00000060073.9	ENCODEMT000243967	Psma3	ENCODEMT000243967	Known	Genomic	None	None	None	None	None	None
m54284U_200831_121835/48368472/ccs	CATACCAACATACCAAGAGGTTGA	mm10	chr1	57906492	57907431	+	1	940	874	243968	ENSMUSG00000038305.15	ENCODEMT000243968	Spats2l	ENCODEMT000243968	Known	Genomic	None	None	None	None	None	None
m54284U_200831_121835/168232225/ccs	TGGAACAACATACCAATCTTAATC	mm10	chr2	30201348	30201045	-	1	304	4142	243969	ENSMUSG00000039648.14	ENCODEMT000243969	Kyat1	ENCODEMT000243969	Known	Genomic	None	None	None	None	None	None
m54284U_200901_184453/153420664/ccs	GATAGACAGCCACATAGCCTGCAA	mm10	chr11	50296286	50294947	-	1	1334	32839	243579	ENSMUSG00000020368.15	ENCODEMT000243579	Canx	ENCODEMT000243579	Known	Genomic	None	None	None	None	None	None
m54284U_200901_184453/55050932/ccs	GCTAACGAAGATCGCAATATTGGC	mm10	chr18	47270569	47268575	-	1	1995	49183	243970	ENSMUSG00000019647.16	ENCODEMT000243970	Sema6a	ENCODEMT000243970	Known	Genomic	None	None	None	None	None	None
m54284U_200831_121835/23660753/ccs	CCGACAACACAAGCTATATAGTCG	mm10	chr5	37336866	37309887	-	15	2651	13735	243971	ENSMUSG00000029122.11	ENCODEMT000243971	Evc	ENCODEMT000243971	Known	ISM	Prefix	None	None	None	None	None
m54284U_200901_184453/78774883/ccs	CATACCAACATACCAAGAGGTTGA	mm10	chr13	48968487	48969189	+	1	756	38695	243956	ENSMUSG00000097059.1	ENCODEMT000243956	Fam120aos	ENCODEMT000243956	Known	Genomic	None	None	None	None	None	None
m54284U_200901_184453/87425032/ccs	AAGAGATCTGGAACAATGGGCATC	mm10	chr10	60813061	60811995	-	1	1067	30447	79863	ENSMUSG00000112592.1	ENSMUST00000218180.1	Gm19972	Gm19972-201	Known	Known	None	None	None	None	None	None
m54284U_200901_184453/25297606/ccs	GCTAACGAAGATCGCAATATTGGC	mm10	chr14	51996907	51997165	+	1	277	41344	243953	ENSMUSG00000004562.16	ENCODEMT000243953	Arhgef40	ENCODEMT000243953	Known	ISM	None	None	None	None	None	None
m54284U_200901_184453/7143658/ccs	AACTCACCGATGAATCTTCGCTAC	mm10	chr12	70990577	70991700	+	1	864	36223	243967	ENSMUSG00000060073.9	ENCODEMT000243967	Psma3	ENCODEMT000243967	Known	Genomic	None	None	None	None	None	None
m54284U_200831_121835/62063061/ccs	GATGAATCCACCTTACGGTTCTTC	mm10	chr17	29114177	29135765	+	5	1142	46915	243972	ENSMUSG00000064147.7	ENCODEMT000243972	Rab44	ENCODEMT000243972	Known	ISM	Prefix	None	None	None	None	None
m54284U_200901_184453/93260475/ccs	CTCAATGAGAGCTGAAGGTGGAGC	mm10	chr3	62484237	62468895	-	11	2987	8091	243973	ENSMUSG00000027770.5	ENCODEMT000243973	Dhx36	ENCODEMT000243973	Known	ISM	Suffix	None	None	None	None	None
m54284U_200831_121835/29558878/ccs	CTAAGGTCTGAAGAGATTATTCTG	mm10	chr16	33056488	33060165	+	5	477	45190	117087	ENSMUSG00000060636.14	ENSMUST00000115079.7	Rpl35a	Rpl35a-205	Known	Known	None	None	None	None	None	None
m54284U_200901_184453/30605998/ccs	GATGAATCAGTGGTCACGCGACTA	mm10	chr19	12784619	12784156	-	1	464	50361	243950	ENSMUSG00000024695.15	ENCODEMT000243950	Zfp91	ENCODEMT000243950	Known	Genomic	None	None	None	None	None	None
m54284U_200901_184453/175376318/ccs	AACTCACCGATGAATCCGAACGTC	mm10	chr13	48968514	48969386	+	2	517	38695	243948	ENSMUSG00000097059.1	ENCODEMT000243948	Fam120aos	ENCODEMT000243948	Known	ISM	Prefix	None	None	None	None	None
m54284U_200901_184453/147391069/ccs	AAGAGATCTGGAACAATGGGCATC	mm10	chr10	60813061	60811997	-	1	1065	30447	79863	ENSMUSG00000112592.1	ENSMUST00000218180.1	Gm19972	Gm19972-201	Known	Known	None	None	None	None	None	None
m54284U_200831_121835/98959655/ccs	AATCCGTCAACTCACCAGGTAATA	mm10	chr1	57907278	57907624	+	1	347	874	243968	ENSMUSG00000038305.15	ENCODEMT000243968	Spats2l	ENCODEMT000243968	Known	Genomic	None	None	None	None	None	None
m54284U_200831_121835/9175406/ccs	ATAGCGACACAGCAGACGCGACTA	mm10	chr12	70990719	70991700	+	1	722	36223	243967	ENSMUSG00000060073.9	ENCODEMT000243967	Psma3	ENCODEMT000243967	Known	Genomic	None	None	None	None	None	None
m54284U_200901_184453/130352864/ccs	AGATCGCAGTGTTCTACTGCTTTG	mm10	chr11	50325618	50294979	-	15	3212	32839	86108	ENSMUSG00000020368.15	ENSMUST00000020637.8	Canx	Canx-201	Known	Known	None	None	None	None	None	None
m54284U_200901_184453/168299302/ccs	AACTCACCGATGAATCTTCGCTAC	mm10	chr15	42660754	42660036	-	1	719	43161	243966	ENSMUSG00000022309.9	ENCODEMT000243966	Angpt1	ENCODEMT000243966	Known	Genomic	None	None	None	None	None	None
m54284U_200901_184453/87034711/ccs	GCTAACGAGACAGTGCTCTATTAC	mm10	chr16	33056496	33057342	+	1	1017	45190	243947	ENSMUSG00000060636.14	ENCODEMT000243947	Rpl35a	ENCODEMT000243947	Known	Genomic	None	None	None	None	None	None
m54284U_200901_184453/131466925/ccs	GCTAACGAAGATCGCAATATTGGC	mm10	chr18	47270609	47268575	-	1	1995	49183	243970	ENSMUSG00000019647.16	ENCODEMT000243970	Sema6a	ENCODEMT000243970	Known	Genomic	None	None	None	None	None	None
m54284U_200901_184453/3604629/ccs	ACGCTCGAAAGACGGAACTCGTAA	mm10	chr4	62336549	62300342	-	20	3504	11038	243974	ENSMUSG00000066151.11	ENCODEMT000243974	Fkbp15	ENCODEMT000243974	Known	ISM	Suffix	None	None	None	None	None
m54284U_200831_121835/90571474/ccs	CAAGGAGCAGAGTCAAACGCCGGC	mm10	chr14	51996889	52003532	+	6	2575	41344	243975	ENSMUSG00000004562.16	ENCODEMT000243975	Arhgef40	ENCODEMT000243975	Known	ISM	Suffix	None	None	None	None	None
m54284U_200901_184453/26674294/ccs	CAAGGAGCATAGCGACTACGGTTA	mm10	chr15	42661111	42660036	-	1	1076	43161	243966	ENSMUSG00000022309.9	ENCODEMT000243966	Angpt1	ENCODEMT000243966	Known	Genomic	None	None	None	None	None	None
m54284U_200831_121835/114428678/ccs	AAGAGATCTCTTCACAGGTGGAGC	mm10	chr12	70990751	70991206	+	1	196	36223	243967	ENSMUSG00000060073.9	ENCODEMT000243967	Psma3	ENCODEMT000243967	Known	Genomic	None	None	None	None	None	None
m54284U_200901_184453/103417952/ccs	ACGCTCGACTGGCATACTACCCTA	mm10	chr19	12786323	12785743	-	1	596	50361	243976	ENSMUSG00000024695.15	ENCODEMT000243976	Zfp91	ENCODEMT000243976	Known	Genomic	None	None	None	None	None	None
m54284U_200831_121835/70713669/ccs	TGGAACAACAATGGAAGTTTGTGA	mm10	chr10	60812317	60812182	-	1	136	30447	79863	ENSMUSG00000112592.1	ENSMUST00000218180.1	Gm19972	Gm19972-201	Known	Known	None	None	None	None	None	None
m54284U_200901_184453/172491512/ccs	GCTAACGAAGATCGCATGTCTGAA	mm10	chr16	33056505	33060165	+	5	460	45190	117087	ENSMUSG00000060636.14	ENSMUST00000115079.7	Rpl35a	Rpl35a-205	Known	Known	None	None	None	None	None	None
m54284U_200831_121835/171573534/ccs	TGGTGGTATGGCTTCAGCTATGCG	mm10	chr18	47269275	47268611	-	1	625	49183	243970	ENSMUSG00000019647.16	ENCODEMT000243970	Sema6a	ENCODEMT000243970	Known	Genomic	None	None	None	None	None	None
m54284U_200831_121835/91031585/ccs	AGTCACTAGAGTTAGCCTGCTTTG	mm10	chr11	50299279	50294982	-	5	1826	32839	86109	ENSMUSG00000020368.15	ENSMUST00000146979.1	Canx	Canx-202	Known	Known	None	None	None	None	None	None
m54284U_200831_121835/158140952/ccs	AACGCTTAAGCAGGAATATAGTCG	mm10	chr19	12786901	12786239	-	1	663	50361	243976	ENSMUSG00000024695.15	ENCODEMT000243976	Zfp91	ENCODEMT000243976	Known	Genomic	None	None	None	None	None	None
m54284U_200901_184453/42271252/ccs	AAGACGGAACGTATCAACTCGTAA	mm10	chr12	70990752	70991206	+	1	195	36223	243967	ENSMUSG00000060073.9	ENCODEMT000243967	Psma3	ENCODEMT000243967	Known	Genomic	None	None	None	None	None	None
m54284U_200831_121835/10880708/ccs	AATCCGTCCAAGACTAACTTACGA	mm10	chr14	51996914	51997359	+	1	464	41344	243953	ENSMUSG00000004562.16	ENCODEMT000243953	Arhgef40	ENCODEMT000243953	Known	ISM	None	None	None	None	None	None
m54284U_200831_121835/125307365/ccs	TGAAGAGAAGCCATGCCTATTTCA	mm10	chr2	30202830	30201983	-	1	848	4142	243977	ENSMUSG00000039648.14	ENCODEMT000243977	Kyat1	ENCODEMT000243977	Known	Genomic	None	None	None	None	None	None
m54284U_200901_184453/46336149/ccs	AACGCTTAAGCAGGAATATAGTCG	mm10	chr19	12786901	12786239	-	1	663	50361	243976	ENSMUSG00000024695.15	ENCODEMT000243976	Zfp91	ENCODEMT000243976	Known	Genomic	None	None	None	None	None	None
m54284U_200901_184453/57673093/ccs	AAGAGATCTCTTCACATGCGATCG	mm10	chr17	29120947	29134880	+	3	1466	46915	243978	ENSMUSG00000064147.7	ENCODEMT000243978	Rab44	ENCODEMT000243978	Known	ISM	None	None	None	None	None	None
m54284U_200901_184453/75303704/ccs	AACTCACCGATGAATCCGAACGTC	mm10	chr13	48968525	48969386	+	2	506	38695	243948	ENSMUSG00000097059.1	ENCODEMT000243948	Fam120aos	ENCODEMT000243948	Known	ISM	Prefix	None	None	None	None	None
m54284U_200901_184453/96797913/ccs	AGAGTCAAAAGAGATCCGTTCGAG	mm10	chr16	33056506	33060157	+	5	513	45190	117091	ENSMUSG00000060636.14	ENSMUST00000115078.7	Rpl35a	Rpl35a-204	Known	Known	None	None	None	None	None	None
m54284U_200901_184453/13631974/ccs	GATAGACAGCCACATAGCCTGCAA	mm10	chr11	50296278	50294986	-	1	1294	32839	243579	ENSMUSG00000020368.15	ENCODEMT000243579	Canx	ENCODEMT000243579	Known	Genomic	None	None	None	None	None	None
m54284U_200901_184453/52560952/ccs	CCATCCTCATCATTCCGCTTATAG	mm10	chr1	57913026	57914133	+	1	1108	874	243979	ENSMUSG00000038305.15	ENCODEMT000243979	Spats2l	ENCODEMT000243979	Known	Genomic	None	None	None	None	None	None
m54284U_200901_184453/49154620/ccs	AACTCACCAACGCTTAGTGGGTTC	mm10	chr18	47271193	47270130	-	1	1024	49183	243970	ENSMUSG00000019647.16	ENCODEMT000243970	Sema6a	ENCODEMT000243970	Known	Genomic	None	None	None	None	None	None
m54284U_200901_184453/106431687/ccs	CCGACAACACAAGCTATATAGTCG	mm10	chr5	37336866	37310161	-	15	2651	13735	243971	ENSMUSG00000029122.11	ENCODEMT000243971	Evc	ENCODEMT000243971	Known	ISM	Prefix	None	None	None	None	None
m54284U_200831_121835/65931304/ccs	CCTCCTGACCGTGAGAATATTGGC	mm10	chr14	51996914	51997204	+	1	309	41344	243953	ENSMUSG00000004562.16	ENCODEMT000243953	Arhgef40	ENCODEMT000243953	Known	ISM	None	None	None	None	None	None
m54284U_200901_184453/24117621/ccs	GTACGCAACCAGTTCATCACTTTA	mm10	chr2	30202102	30201984	-	1	119	4142	243977	ENSMUSG00000039648.14	ENCODEMT000243977	Kyat1	ENCODEMT000243977	Known	Genomic	None	None	None	None	None	None
m54284U_200831_121835/99484822/ccs	ACTATGCAAACCGAGAATATTGGC	mm10	chr10	60815479	60814524	-	1	956	30446	243980	ENSMUSG00000020099.8	ENCODEMT000243980	Unc5b	ENCODEMT000243980	Known	Genomic	None	None	None	None	None	None
m54284U_200831_121835/16515338/ccs	CACTTCGAAACCGAGAGAATAATG	mm10	chr11	50295453	50295066	-	1	382	32839	243579	ENSMUSG00000020368.15	ENCODEMT000243579	Canx	ENCODEMT000243579	Known	Genomic	None	None	None	None	None	None
m54284U_200901_184453/168036460/ccs	TGGCTTCATATCAGCAAGGATTAA	mm10	chr18	47270590	47270152	-	1	399	49183	243970	ENSMUSG00000019647.16	ENCODEMT000243970	Sema6a	ENCODEMT000243970	Known	Genomic	None	None	None	None	None	None
m54284U_200901_184453/105252081/ccs	GTCTGTCAGATGAATCTGGTATAC	mm10	chr12	70990986	70992522	+	1	1277	36223	243967	ENSMUSG00000060073.9	ENCODEMT000243967	Psma3	ENCODEMT000243967	Known	Genomic	None	None	None	None	None	None
m54284U_200901_184453/43976139/ccs	TGGTGGTAGACAGTGCATCGCATA	mm10	chr13	48968798	48970398	+	1	1654	38695	243956	ENSMUSG00000097059.1	ENCODEMT000243956	Fam120aos	ENCODEMT000243956	Known	Genomic	None	None	None	None	None	None
m54284U_200831_121835/106038774/ccs	TAGGATGAACACAGAAAAACGATA	mm10	chr15	42662438	42660042	-	1	2500	43161	243966	ENSMUSG00000022309.9	ENCODEMT000243966	Angpt1	ENCODEMT000243966	Known	Genomic	None	None	None	None	None	None
m54284U_200831_121835/164432540/ccs	CGACACACAACCGAGACATGATCA	mm10	chr14	51996914	51998535	+	1	1684	41344	243953	ENSMUSG00000004562.16	ENCODEMT000243953	Arhgef40	ENCODEMT000243953	Known	ISM	None	None	None	None	None	None
m54284U_200901_184453/59180207/ccs	ATAGCGACACAGCAGAGAATAATG	mm10	chr3	62470408	62469661	-	1	748	8091	243981	ENSMUSG00000027770.5	ENCODEMT000243981	Dhx36	ENCODEMT000243981	Known	Genomic	None	None	None	None	None	None
m54284U_200831_121835/74582810/ccs	TGAAGAGAAGCCATGCCTATTTCA	mm10	chr2	30202830	30201985	-	1	846	4142	243977	ENSMUSG00000039648.14	ENCODEMT000243977	Kyat1	ENCODEMT000243977	Known	Genomic	None	None	None	None	None	None
m54284U_200901_184453/128516975/ccs	TCTTCACAGCTCGGTAACGCCGGC	mm10	chr4	62303212	62300342	-	2	701	11038	243982	ENSMUSG00000066151.11	ENCODEMT000243982	Fkbp15	ENCODEMT000243982	Known	ISM	Suffix	None	None	None	None	None
m54284U_200831_121835/2359441/ccs	TGGTGGTAGCCACATAATCATGCA	mm10	chr19	12786452	12786283	-	1	170	50361	243976	ENSMUSG00000024695.15	ENCODEMT000243976	Zfp91	ENCODEMT000243976	Known	Genomic	None	None	None	None	None	None
m54284U_200831_121835/78053676/ccs	AAGAGATCCCGTGAGAACGTTAAC	mm10	chr12	70991332	70992078	+	1	487	36223	243967	ENSMUSG00000060073.9	ENCODEMT000243967	Psma3	ENCODEMT000243967	Known	Genomic	None	None	None	None	None	None
m54284U_200901_184453/63963872/ccs	AGTCACTAGAGTTAGCCTGCTTTG	mm10	chr10	60815162	60814601	-	1	361	30446	243980	ENSMUSG00000020099.8	ENCODEMT000243980	Unc5b	ENCODEMT000243980	Known	Genomic	None	None	None	None	None	None
m54284U_200831_121835/79496732/ccs	CACTTCGAAACCGAGACGCGACTA	mm10	chr16	33056507	33060162	+	5	517	45190	117091	ENSMUSG00000060636.14	ENSMUST00000115078.7	Rpl35a	Rpl35a-204	Known	Known	None	None	None	None	None	None
m54284U_200901_184453/60359095/ccs	CGACACACAACCGAGACATGATCA	mm10	chr14	51996914	51998535	+	1	1682	41344	243953	ENSMUSG00000004562.16	ENCODEMT000243953	Arhgef40	ENCODEMT000243953	Known	ISM	None	None	None	None	None	None
m54284U_200901_184453/11797038/ccs	AAGGACACAACCGAGAGTCCGTAG	mm10	chr18	47271274	47270744	-	1	524	49183	243983	ENSMUSG00000019647.16	ENCODEMT000243983	Sema6a	ENCODEMT000243983	Known	Genomic	None	None	None	None	None	None
m54284U_200901_184453/25298221/ccs	CCGACAACACAAGCTATATAGTCG	mm10	chr5	37336866	37310161	-	15	2651	13735	243971	ENSMUSG00000029122.11	ENCODEMT000243971	Evc	ENCODEMT000243971	Known	ISM	Prefix	None	None	None	None	None
m54284U_200901_184453/98893861/ccs	CAACCACACATCAAGTATAAGCTC	mm10	chr2	30202102	30201985	-	1	118	4142	243977	ENSMUSG00000039648.14	ENCODEMT000243977	Kyat1	ENCODEMT000243977	Known	Genomic	None	None	None	None	None	None
m54284U_200831_121835/69272713/ccs	GCCACATACCTCCTGATACGGTTA	mm10	chr17	29137154	29136924	-	1	231	46916	122047	ENSMUSG00000067575.5	ENSMUST00000147311.1	Rpl35a-ps3	Rpl35a-ps3-201	Known	Known	None	None	None	None	None	None
m54284U_200901_184453/116196202/ccs	CAGCGTTACAATGGAACTTTGGTC	mm10	chr12	70992640	70993505	+	1	612	36223	243967	ENSMUSG00000060073.9	ENCODEMT000243967	Psma3	ENCODEMT000243967	Known	Genomic	None	None	None	None	None	None
m54284U_200901_184453/126814665/ccs	AGTCACTAGTCTGTCAGCTGCATG	mm10	chr11	50325614	50295256	-	12	2514	32839	243984	ENSMUSG00000020368.15	ENCODEMT000243984	Canx	ENCODEMT000243984	Known	NIC	None	None	None	None	None	None
m54284U_200901_184453/75630065/ccs	ACTATGCAACACGACCAGGATTAA	mm10	chr13	48969070	48969191	+	1	175	38695	243956	ENSMUSG00000097059.1	ENCODEMT000243956	Fam120aos	ENCODEMT000243956	Known	Genomic	None	None	None	None	None	None
m54284U_200831_121835/164825003/ccs	GATGAATCAAGAGATCACGCCGGC	mm10	chr15	42662172	42660042	-	1	2131	43161	243966	ENSMUSG00000022309.9	ENCODEMT000243966	Angpt1	ENCODEMT000243966	Known	Genomic	None	None	None	None	None	None
m54284U_200831_121835/23661066/ccs	CCATCCTCATCATTCCTTATTCTG	mm10	chr16	33056509	33060153	+	5	444	45190	117087	ENSMUSG00000060636.14	ENSMUST00000115079.7	Rpl35a	Rpl35a-205	Known	Known	None	None	None	None	None	None
m54284U_200831_121835/20710844/ccs	CACTTCGAAACGCTTAGGTGGAGC	mm10	chr19	12788574	12787856	-	1	719	50361	243985	ENSMUSG00000024695.15	ENCODEMT000243985	Zfp91	ENCODEMT000243985	Known	Genomic	None	None	None	None	None	None
m54284U_200901_184453/73074754/ccs	GATGAATCAAGAGATCACGCCGGC	mm10	chr15	42662224	42660042	-	1	2183	43161	243966	ENSMUSG00000022309.9	ENCODEMT000243966	Angpt1	ENCODEMT000243966	Known	Genomic	None	None	None	None	None	None
m54284U_200831_121835/137101541/ccs	AGTCACTAATAGCGACGACCTTTC	mm10	chr1	57919774	57919552	-	1	223	67745	243986	ENCODEMG000067745	ENCODEMT000243986	ENCODEMG000067745	ENCODEMT000243986	Antisense	Antisense	None	None	None	None	None	None
m54284U_200901_184453/55574881/ccs	CAAGGAGCATAGCGACCATAGCTA	mm10	chr14	51996890	51997671	+	2	656	41344	243987	ENSMUSG00000004562.16	ENCODEMT000243987	Arhgef40	ENCODEMT000243987	Known	ISM	Both	None	None	None	None	None
m54284U_200901_184453/9176792/ccs	ATCATTCCTATCAGCAATAAGCTC	mm10	chr3	62470645	62469800	-	1	329	8091	243981	ENSMUSG00000027770.5	ENCODEMT000243981	Dhx36	ENCODEMT000243981	Known	Genomic	None	None	None	None	None	None
m54284U_200901_184453/45549581/ccs	TAGGATGAAAGGTACATTACCTCG	mm10	chr16	33056509	33060162	+	5	453	45190	117087	ENSMUSG00000060636.14	ENSMUST00000115079.7	Rpl35a	Rpl35a-205	Known	Known	None	None	None	None	None	None
m54284U_200901_184453/60950133/ccs	GCTAACGAGACTAGTATTACCTCG	mm10	chr4	62322212	62300344	-	11	2439	11038	243988	ENSMUSG00000066151.11	ENCODEMT000243988	Fkbp15	ENCODEMT000243988	Known	ISM	Suffix	None	None	None	None	None
m54284U_200901_184453/152633350/ccs	ACAAGCTAGATAGACAAGGTAATA	mm10	chr17	29138092	29138695	+	1	604	46915	243989	ENSMUSG00000064147.7	ENCODEMT000243989	Rab44	ENCODEMT000243989	Known	Genomic	None	None	None	None	None	None
m54284U_200831_121835/12126269/ccs	GCGAGTAACGCATACAACGCCGGC	mm10	chr10	60816996	60816796	-	1	201	30446	243990	ENSMUSG00000020099.8	ENCODEMT000243990	Unc5b	ENCODEMT000243990	Known	Genomic	None	None	None	None	None	None
m54284U_200901_184453/62784119/ccs	AGATGTACAGTCACTAGAATAATG	mm10	chr2	30210886	30211481	+	1	589	67746	243991	ENCODEMG000067746	ENCODEMT000243991	ENCODEMG000067746	ENCODEMT000243991	Intergenic	Intergenic	None	None	None	None	None	None
m54284U_200831_121835/79037321/ccs	AAGGACACAGCAGGAATATCCGGG	mm10	chr13	48969695	48970188	+	1	494	38695	243992	ENSMUSG00000097059.1	ENCODEMT000243992	Fam120aos	ENCODEMT000243992	Known	Genomic	None	None	None	None	None	None
m54284U_200901_184453/111674845/ccs	TAGGATGAATGCCTAATGGTATAC	mm10	chr12	70994946	70993666	-	1	1281	36224	243993	ENSMUSG00000085622.9	ENCODEMT000243993	3110056K07Rik	ENCODEMT000243993	Known	Genomic	None	None	None	None	None	None
m54284U_200901_184453/150339621/ccs	CCGACAACACAAGCTATATAGTCG	mm10	chr5	37336866	37310161	-	15	2651	13735	243971	ENSMUSG00000029122.11	ENCODEMT000243971	Evc	ENCODEMT000243971	Known	ISM	Prefix	None	None	None	None	None
m54284U_200831_121835/111610173/ccs	CAACCACAACTATGCAAAACGATA	mm10	chr3	62480922	62470082	-	10	1696	8091	243994	ENSMUSG00000027770.5	ENCODEMT000243994	Dhx36	ENCODEMT000243994	Known	ISM	Suffix	None	None	None	None	None
m54284U_200901_184453/138739810/ccs	GGAGAACAAGGCTAACCTGTCCCG	mm10	chr16	33056511	33060156	+	5	507	45190	117091	ENSMUSG00000060636.14	ENSMUST00000115078.7	Rpl35a	Rpl35a-204	Known	Known	None	None	None	None	None	None
m54284U_200901_184453/166659982/ccs	CGACTGGAACACGACCGAAATTAG	mm10	chr18	47270837	47270773	-	1	574	49183	243983	ENSMUSG00000019647.16	ENCODEMT000243983	Sema6a	ENCODEMT000243983	Known	Genomic	None	None	None	None	None	None
m54284U_200831_121835/135201694/ccs	CCATCCTCATCATTCCTTATTCTG	mm10	chr15	42661114	42660220	-	1	895	43161	243966	ENSMUSG00000022309.9	ENCODEMT000243966	Angpt1	ENCODEMT000243966	Known	Genomic	None	None	None	None	None	None
m54284U_200901_184453/130678890/ccs	AGATCGCACCTCCTGACATGATCA	mm10	chr11	50325619	50295307	-	15	2885	32839	86108	ENSMUSG00000020368.15	ENSMUST00000020637.8	Canx	Canx-201	Known	Known	None	None	None	None	None	None
m54284U_200901_184453/29230405/ccs	CCATCCTCTCCGTCTAGGTTCTTC	mm10	chr13	48969728	48970728	+	1	592	38695	243992	ENSMUSG00000097059.1	ENCODEMT000243992	Fam120aos	ENCODEMT000243992	Known	Genomic	None	None	None	None	None	None
m54284U_200901_184453/62982288/ccs	AAGGACACAAGGTACAGTGGGTTC	mm10	chr1	57919936	57920033	+	1	98	874	243995	ENSMUSG00000038305.15	ENCODEMT000243995	Spats2l	ENCODEMT000243995	Known	Genomic	None	None	None	None	None	None
m54284U_200831_121835/93062199/ccs	AACGCTTAAGCAGGAAATTCATGG	mm10	chr15	42660607	42660223	-	1	385	43161	243966	ENSMUSG00000022309.9	ENCODEMT000243966	Angpt1	ENCODEMT000243966	Known	Genomic	None	None	None	None	None	None
m54284U_200831_121835/139135403/ccs	AACAACCACATACCAATATCCGGG	mm10	chr18	47270832	47270952	-	1	390	49183	243983	ENSMUSG00000019647.16	ENCODEMT000243983	Sema6a	ENCODEMT000243983	Known	Genomic	None	None	None	None	None	None
m54284U_200901_184453/144902151/ccs	CGACACACAAGGTACATGGGCATC	mm10	chr16	33056652	33057218	+	1	743	45190	243947	ENSMUSG00000060636.14	ENCODEMT000243947	Rpl35a	ENCODEMT000243947	Known	Genomic	None	None	None	None	None	None
m54284U_200901_184453/133629591/ccs	AATCCGTCCAAGACTACGTTCGAG	mm10	chr13	48970162	48971570	+	2	971	38695	243996	ENSMUSG00000097059.1	ENCODEMT000243996	Fam120aos	ENCODEMT000243996	Known	Genomic	None	None	None	None	None	None
m54284U_200901_184453/15730424/ccs	AATCCGTCCAAGACTACGTTCGAG	mm10	chr15	42663090	42660640	-	1	2451	43161	243966	ENSMUSG00000022309.9	ENCODEMT000243966	Angpt1	ENCODEMT000243966	Known	Genomic	None	None	None	None	None	None
m54284U_200901_184453/98238633/ccs	GTCTGTCAGATGAATCACGGACTC	mm10	chr11	50308918	50295315	-	11	2340	32839	243680	ENSMUSG00000020368.15	ENCODEMT000243680	Canx	ENCODEMT000243680	Known	ISM	Suffix	None	None	None	None	None
m54284U_200831_121835/26476737/ccs	CAAGGAGCATAGCGACTACGGTTA	mm10	chr19	12788697	12787856	-	1	842	50361	243985	ENSMUSG00000024695.15	ENCODEMT000243985	Zfp91	ENCODEMT000243985	Known	Genomic	None	None	None	None	None	None
m54284U_200901_184453/150602202/ccs	ACCTCCAACGAACTTACATTTGGA	mm10	chr17	29144692	29145841	+	1	1150	46915	243997	ENSMUSG00000064147.7	ENCODEMT000243997	Rab44	ENCODEMT000243997	Known	Genomic	None	None	None	None	None	None
m54284U_200831_121835/123470762/ccs	ATTGGCTCTGGCTTCAGTTTGTGA	mm10	chr18	47270831	47270956	-	1	385	49183	243983	ENSMUSG00000019647.16	ENCODEMT000243983	Sema6a	ENCODEMT000243983	Known	Genomic	None	None	None	None	None	None
m54284U_200831_121835/38930224/ccs	CCTCCTGAACACAGAAGTCCGTAG	mm10	chr16	33056747	33057546	+	1	970	45190	243947	ENSMUSG00000060636.14	ENCODEMT000243947	Rpl35a	ENCODEMT000243947	Known	Genomic	None	None	None	None	None	None
m54284U_200831_121835/161350471/ccs	TGGTGGTATCCGTCTAGCTGCATG	mm10	chr10	60818633	60817365	-	1	1269	30446	243998	ENSMUSG00000020099.8	ENCODEMT000243998	Unc5b	ENCODEMT000243998	Known	Genomic	None	None	None	None	None	None
m54284U_200901_184453/17304215/ccs	GCTAACGAGACTAGTATTACCTCG	mm10	chr4	62322277	62300342	-	11	2439	11038	243988	ENSMUSG00000066151.11	ENCODEMT000243988	Fkbp15	ENCODEMT000243988	Known	ISM	Suffix	None	None	None	None	None
m54284U_200831_121835/129958811/ccs	CGGATTGCCCTCTATCTTATTCTG	mm10	chr19	12788136	12787856	-	1	281	50361	243985	ENSMUSG00000024695.15	ENCODEMT000243985	Zfp91	ENCODEMT000243985	Known	Genomic	None	None	None	None	None	None
m54284U_200901_184453/81922303/ccs	ACAAGCTAGATAGACACATTTGGA	mm10	chr12	70994380	70993571	-	1	739	36224	243993	ENSMUSG00000085622.9	ENCODEMT000243993	3110056K07Rik	ENCODEMT000243993	Known	Genomic	None	None	None	None	None	None
m54284U_200901_184453/178978986/ccs	AGAGTCAACAATGGAAACCGTACG	mm10	chr11	50325706	50295315	-	15	2862	32839	243912	ENSMUSG00000020368.15	ENCODEMT000243912	Canx	ENCODEMT000243912	Known	NNC	None	None	None	None	None	None
m54284U_200831_121835/36439610/ccs	GTACGCAACCAGTTCAACGTTAAC	mm10	chr14	51997104	51997493	+	1	408	41344	243953	ENSMUSG00000004562.16	ENCODEMT000243953	Arhgef40	ENCODEMT000243953	Known	ISM	None	None	None	None	None	None
m54284U_200831_121835/170590533/ccs	CCTCCTGACCGTGAGAATATTGGC	mm10	chr5	37312656	37311189	-	1	1468	13735	243999	ENSMUSG00000029122.11	ENCODEMT000243999	Evc	ENCODEMT000243999	Known	Genomic	None	None	None	None	None	None
m54284U_200831_121835/99223602/ccs	ACCTCCAACGAACTTACATTTGGA	mm10	chr16	33056932	33057372	+	1	611	45190	243947	ENSMUSG00000060636.14	ENCODEMT000243947	Rpl35a	ENCODEMT000243947	Known	Genomic	None	None	None	None	None	None
m54284U_200901_184453/124584470/ccs	CAACCACAACTATGCAAAACGATA	mm10	chr3	62480908	62470082	-	10	1685	8091	243994	ENSMUSG00000027770.5	ENCODEMT000243994	Dhx36	ENCODEMT000243994	Known	ISM	Suffix	None	None	None	None	None
m54284U_200831_121835/147391874/ccs	CAAGGAGCATAGCGACCATAGCTA	mm10	chr10	60817716	60817366	-	1	351	30446	243998	ENSMUSG00000020099.8	ENCODEMT000243998	Unc5b	ENCODEMT000243998	Known	Genomic	None	None	None	None	None	None
m54284U_200901_184453/66847841/ccs	CCTCCTGAGCGAGTAACGTCTAGG	mm10	chr1	57923754	57924901	+	1	1148	874	244000	ENSMUSG00000038305.15	ENCODEMT000244000	Spats2l	ENCODEMT000244000	Known	Genomic	None	None	None	None	None	None
m54284U_200901_184453/101451769/ccs	GCTAACGAGACTAGTATTACCTCG	mm10	chr4	62322277	62300342	-	11	2439	11038	243988	ENSMUSG00000066151.11	ENCODEMT000243988	Fkbp15	ENCODEMT000243988	Known	ISM	Suffix	None	None	None	None	None
m54284U_200831_121835/133827089/ccs	AAGAGATCTGGAACAAATCCGCGA	mm10	chr2	30237048	30257195	+	3	2521	4144	244001	ENSMUSG00000007476.18	ENCODEMT000244001	Lrrc8a	ENCODEMT000244001	Known	NNC	None	None	None	None	None	None
m54284U_200831_121835/59048036/ccs	AGTCACTAATAGCGACGTCCGTAG	mm10	chr18	47270832	47270960	-	1	382	49183	243983	ENSMUSG00000019647.16	ENCODEMT000243983	Sema6a	ENCODEMT000243983	Known	Genomic	None	None	None	None	None	None
m54284U_200901_184453/125501635/ccs	GATGAATCAAGAGATCACGCCGGC	mm10	chr13	48972708	48974751	+	1	2033	67747	244002	ENCODEMG000067747	ENCODEMT000244002	ENCODEMG000067747	ENCODEMT000244002	Intergenic	Intergenic	None	None	None	None	None	None
m54284U_200831_121835/110100537/ccs	GTCTGTCAGATGAATCACGGACTC	mm10	chr11	50325629	50295315	-	15	2872	32839	86108	ENSMUSG00000020368.15	ENSMUST00000020637.8	Canx	Canx-201	Known	Known	None	None	None	None	None	None
m54284U_200831_121835/23661136/ccs	CCGAAGTAACACGACCATCATGCA	mm10	chr5	37312366	37312301	-	1	358	13735	243999	ENSMUSG00000029122.11	ENCODEMT000243999	Evc	ENCODEMT000243999	Known	Genomic	None	None	None	None	None	None
m54284U_200901_184453/45286484/ccs	GCTAACGAGACTAGTATTACCTCG	mm10	chr12	70994349	70994936	+	1	588	36223	244003	ENSMUSG00000060073.9	ENCODEMT000244003	Psma3	ENCODEMT000244003	Known	ISM	None	None	None	None	None	None
m54284U_200831_121835/70846234/ccs	AAGGACACAAGGTACAGTGGGTTC	mm10	chr18	47271214	47270968	-	1	756	49183	243983	ENSMUSG00000019647.16	ENCODEMT000243983	Sema6a	ENCODEMT000243983	Known	Genomic	None	None	None	None	None	None
m54284U_200831_121835/75629188/ccs	TGAAGAGAAAACATCGAAACGATA	mm10	chr15	42661573	42660640	-	1	934	43161	243966	ENSMUSG00000022309.9	ENCODEMT000243966	Angpt1	ENCODEMT000243966	Known	Genomic	None	None	None	None	None	None
m54284U_200901_184453/126879157/ccs	TGGAACAAGTGTTCTAACTTACGA	mm10	chr5	37312463	37312477	-	1	279	13735	243999	ENSMUSG00000029122.11	ENCODEMT000243999	Evc	ENCODEMT000243999	Known	Genomic	None	None	None	None	None	None
m54284U_200831_121835/62326519/ccs	GCTAACGAGACAGTGCTCTATTAC	mm10	chr3	62470645	62469805	-	1	324	8091	243981	ENSMUSG00000027770.5	ENCODEMT000243981	Dhx36	ENCODEMT000243981	Known	Genomic	None	None	None	None	None	None
m54284U_200831_121835/169282151/ccs	ACAGCAGATTCACGCAACTCGTAA	mm10	chr19	12789583	12788733	-	1	986	50361	244004	ENSMUSG00000024695.15	ENCODEMT000244004	Zfp91	ENCODEMT000244004	Known	Genomic	None	None	None	None	None	None
m54284U_200831_121835/136644016/ccs	ACAGCAGACAATGGAACGTTCGAG	mm10	chr14	51997240	52001405	+	5	1342	41344	244005	ENSMUSG00000004562.16	ENCODEMT000244005	Arhgef40	ENCODEMT000244005	Known	ISM	Both	None	None	None	None	None
m54284U_200831_121835/46138816/ccs	CGCATACACGCATACAGCTGCATG	mm10	chr10	60819138	60817369	-	1	1770	30446	243998	ENSMUSG00000020099.8	ENCODEMT000243998	Unc5b	ENCODEMT000243998	Known	Genomic	None	None	None	None	None	None
m54284U_200901_184453/789072/ccs	AATCCGTCCAAGACTACGTTCGAG	mm10	chr15	42663090	42660640	-	1	2451	43161	243966	ENSMUSG00000022309.9	ENCODEMT000243966	Angpt1	ENCODEMT000243966	Known	Genomic	None	None	None	None	None	None
m54284U_200901_184453/50006185/ccs	CCTCTATCATTGGCTCGTTCAACA	mm10	chr4	62304697	62300345	-	3	1250	11038	244006	ENSMUSG00000066151.11	ENCODEMT000244006	Fkbp15	ENCODEMT000244006	Known	ISM	Suffix	None	None	None	None	None
m54284U_200831_121835/67373281/ccs	GCGAGTAACCTCTATCTTCATCGC	mm10	chr5	37338440	37313464	-	13	2075	13735	244007	ENSMUSG00000029122.11	ENCODEMT000244007	Evc	ENCODEMT000244007	Known	NNC	None	None	None	None	None	None
m54284U_200831_121835/91490084/ccs	CGGATTGCCCTCTATCTTATTCTG	mm10	chr17	29244482	29243960	-	1	523	67748	244008	ENCODEMG000067748	ENCODEMT000244008	ENCODEMG000067748	ENCODEMT000244008	Intergenic	Intergenic	None	None	None	None	None	None
m54284U_200901_184453/35980920/ccs	GGTGCGAAGATAGACACGTTCGAG	mm10	chr12	70994384	70996326	+	1	1957	36223	244003	ENSMUSG00000060073.9	ENCODEMT000244003	Psma3	ENCODEMT000244003	Known	ISM	None	None	None	None	None	None
m54284U_200901_184453/72288672/ccs	GGAGAACAACTATGCAGCTTATAG	mm10	chr11	50295543	50295318	-	1	226	32839	244009	ENSMUSG00000020368.15	ENCODEMT000244009	Canx	ENCODEMT000244009	Known	Genomic	None	None	None	None	None	None
m54284U_200901_184453/16713499/ccs	GTACGCAACTCAATGAGTCCGTAG	mm10	chr18	47271694	47271611	-	1	84	49183	244010	ENSMUSG00000019647.16	ENCODEMT000244010	Sema6a	ENCODEMT000244010	Known	Genomic	None	None	None	None	None	None
m54284U_200901_184453/25888938/ccs	TGAAGAGAAAACATCGAAACGATA	mm10	chr15	42661573	42660640	-	1	934	43161	243966	ENSMUSG00000022309.9	ENCODEMT000243966	Angpt1	ENCODEMT000243966	Known	Genomic	None	None	None	None	None	None
m54284U_200901_184453/87753194/ccs	TGGTGGTAGCCACATAATCATGCA	mm10	chr10	60818229	60817781	-	1	449	30446	243998	ENSMUSG00000020099.8	ENCODEMT000243998	Unc5b	ENCODEMT000243998	Known	Genomic	None	None	None	None	None	None
m54284U_200831_121835/120194760/ccs	ACCTCCAACGAACTTACATTTGGA	mm10	chr16	33056932	33057372	+	1	611	45190	243947	ENSMUSG00000060636.14	ENCODEMT000243947	Rpl35a	ENCODEMT000243947	Known	Genomic	None	None	None	None	None	None
m54284U_200831_121835/41222685/ccs	CGGATTGCAGTCACTATTCATCGC	mm10	chr1	57925213	57925602	+	1	390	874	244011	ENSMUSG00000038305.15	ENCODEMT000244011	Spats2l	ENCODEMT000244011	Known	Genomic	None	None	None	None	None	None
m54284U_200901_184453/174393302/ccs	GCCAAGACTCCGTCTATTATTCTG	mm10	chr3	62470645	62469805	-	1	324	8091	243981	ENSMUSG00000027770.5	ENCODEMT000243981	Dhx36	ENCODEMT000243981	Known	Genomic	None	None	None	None	None	None
m54284U_200901_184453/68749567/ccs	CAAGGAGCACAAGCTATGGTATAC	mm10	chr15	42663116	42660653	-	1	2464	43161	243966	ENSMUSG00000022309.9	ENCODEMT000243966	Angpt1	ENCODEMT000243966	Known	Genomic	None	None	None	None	None	None
m54284U_200831_121835/64752058/ccs	GGTGCGAAGATAGACACGTTCGAG	mm10	chr19	12795401	12789301	-	2	1406	50361	244012	ENSMUSG00000024695.15	ENCODEMT000244012	Zfp91	ENCODEMT000244012	Known	ISM	Prefix	None	None	None	None	None
m54284U_200831_121835/57475869/ccs	CAATGGAAGCTCGGTATTGGGAGA	mm10	chr3	62470476	62469811	-	1	149	8091	243981	ENSMUSG00000027770.5	ENCODEMT000243981	Dhx36	ENCODEMT000243981	Known	Genomic	None	None	None	None	None	None
m54284U_200901_184453/4262505/ccs	GATGAATCAGTGGTCAGAATAATG	mm10	chr10	60819109	60818504	-	1	606	30446	243998	ENSMUSG00000020099.8	ENCODEMT000243998	Unc5b	ENCODEMT000243998	Known	Genomic	None	None	None	None	None	None
m54284U_200831_121835/178192985/ccs	ATAGCGACAAACATCGCGCCCGGA	mm10	chr12	70994399	70994924	+	1	543	36223	244003	ENSMUSG00000060073.9	ENCODEMT000244003	Psma3	ENCODEMT000244003	Known	ISM	None	None	None	None	None	None
m54284U_200831_121835/158270927/ccs	TAGGATGAACACAGAAAAACGATA	mm10	chr16	33057061	33060165	+	4	484	45190	117093	ENSMUSG00000060636.14	ENSMUST00000115075.1	Rpl35a	Rpl35a-202	Known	Known	None	None	None	None	None	None
m54284U_200901_184453/174850963/ccs	AGATCGCAGTGTTCTAACTCGTAA	mm10	chr3	62480858	62470103	-	10	1614	8091	243994	ENSMUSG00000027770.5	ENCODEMT000243994	Dhx36	ENCODEMT000243994	Known	ISM	Suffix	None	None	None	None	None
m54284U_200831_121835/7405982/ccs	AGGCTAACGACTAGTACGTTCGAG	mm10	chr14	51997404	52005623	+	10	1536	41344	244013	ENSMUSG00000004562.16	ENCODEMT000244013	Arhgef40	ENCODEMT000244013	Known	ISM	Suffix	None	None	None	None	None
m54284U_200831_121835/65341226/ccs	AAGAGATCTGGAACAAATCCGCGA	mm10	chr2	30236795	30257332	+	3	2521	4144	244001	ENSMUSG00000007476.18	ENCODEMT000244001	Lrrc8a	ENCODEMT000244001	Known	NNC	None	None	None	None	None	None
m54284U_200901_184453/129369325/ccs	CCTCTATCATTGGCTCGTTCAACA	mm10	chr4	62304906	62300342	-	3	1250	11038	244006	ENSMUSG00000066151.11	ENCODEMT000244006	Fkbp15	ENCODEMT000244006	Known	ISM	Suffix	None	None	None	None	None
m54284U_200901_184453/158599321/ccs	TCTTCACAGCTCGGTAACGTTAAC	mm10	chr10	60819469	60819011	-	1	459	30446	244014	ENSMUSG00000020099.8	ENCODEMT000244014	Unc5b	ENCODEMT000244014	Known	Genomic	None	None	None	None	None	None
m54284U_200831_121835/36767076/ccs	ACCACTGTAACGTGATGAATAATG	mm10	chr11	50295850	50295288	-	1	452	32839	244009	ENSMUSG00000020368.15	ENCODEMT000244009	Canx	ENCODEMT000244009	Known	Genomic	None	None	None	None	None	None
m54284U_200831_121835/29819119/ccs	CTGGCATAAGTACAAGACGCCGGC	mm10	chr16	33057136	33057774	+	2	428	45190	117090	ENSMUSG00000060636.14	ENSMUST00000137720.1	Rpl35a	Rpl35a-207	Known	Known	None	None	None	None	None	None
m54284U_200901_184453/178521047/ccs	CATACCAAAACCGAGACGTGGTTG	mm10	chr13	48973238	48973578	+	1	341	67747	244002	ENCODEMG000067747	ENCODEMT000244002	ENCODEMG000067747	ENCODEMT000244002	Intergenic	Intergenic	None	None	None	None	None	None
m54284U_200901_184453/80218941/ccs	ATCATTCCTATCAGCAACCGTACG	mm10	chr3	62475346	62470592	-	6	698	8091	244015	ENSMUSG00000027770.5	ENCODEMT000244015	Dhx36	ENCODEMT000244015	Known	ISM	Suffix	None	None	None	None	None
m54284U_200831_121835/37095227/ccs	AAGAGATCTCTTCACAGGTGGAGC	mm10	chr12	70995796	70994999	-	1	798	36224	244016	ENSMUSG00000085622.9	ENCODEMT000244016	3110056K07Rik	ENCODEMT000244016	Known	Genomic	None	None	None	None	None	None
m54284U_200831_121835/155321112/ccs	GCTAACGAAGATCGCAATATTGGC	mm10	chr5	37317420	37317149	-	1	280	13735	244017	ENSMUSG00000029122.11	ENCODEMT000244017	Evc	ENCODEMT000244017	Known	Genomic	None	None	None	None	None	None
m54284U_200901_184453/139526805/ccs	AACAACCAGATGAATCCGCCCGGA	mm10	chr18	47272085	47273465	+	1	1381	67749	244018	ENCODEMG000067749	ENCODEMT000244018	ENCODEMG000067749	ENCODEMT000244018	Antisense	Antisense	None	None	None	None	None	None
m54284U_200901_184453/28903851/ccs	GCCACATATATCAGCATATTTAAG	mm10	chr15	42663880	42660759	-	1	3122	43161	244019	ENSMUSG00000022309.9	ENCODEMT000244019	Angpt1	ENCODEMT000244019	Known	Genomic	None	None	None	None	None	None
m54284U_200831_121835/88082789/ccs	AACTCACCATCATTCCGCCTGCAA	mm10	chr4	62304360	62300345	-	3	915	11038	244020	ENSMUSG00000066151.11	ENCODEMT000244020	Fkbp15	ENCODEMT000244020	Known	NNC	None	None	None	None	None	None
m54284U_200831_121835/122290557/ccs	CCTAATCCGCGAGTAACGTTCGAG	mm10	chr16	33057258	33058538	+	1	1441	45190	243947	ENSMUSG00000060636.14	ENCODEMT000243947	Rpl35a	ENCODEMT000243947	Known	Genomic	None	None	None	None	None	None
m54284U_200831_121835/81528936/ccs	ATGCCTAAAGTCACTAGTTCAACA	mm10	chr19	12795296	12790029	-	2	626	50361	244012	ENSMUSG00000024695.15	ENCODEMT000244012	Zfp91	ENCODEMT000244012	Known	ISM	Prefix	None	None	None	None	None
m54284U_200901_184453/3475691/ccs	AACTCACCGATGAATCCGAACGTC	mm10	chr13	48974555	48974912	+	1	358	67747	244002	ENCODEMG000067747	ENCODEMT000244002	ENCODEMG000067747	ENCODEMT000244002	Intergenic	Intergenic	None	None	None	None	None	None
m54284U_200831_121835/109841065/ccs	AAGAGATCTGGAACAATGGGCATC	mm10	chr2	30237688	30256934	+	3	1994	4144	244021	ENSMUSG00000007476.18	ENCODEMT000244021	Lrrc8a	ENCODEMT000244021	Known	ISM	Prefix	None	None	None	None	None
m54284U_200901_184453/55118577/ccs	AGGCTAACGACTAGTACGTTCGAG	mm10	chr14	51997162	52005623	+	10	1536	41344	244013	ENSMUSG00000004562.16	ENCODEMT000244013	Arhgef40	ENCODEMT000244013	Known	ISM	Suffix	None	None	None	None	None
m54284U_200831_121835/14352762/ccs	ACAAGCTAACGCTCGAACGTTAAC	mm10	chr16	33057271	33057572	+	1	472	45190	243947	ENSMUSG00000060636.14	ENCODEMT000243947	Rpl35a	ENCODEMT000243947	Known	Genomic	None	None	None	None	None	None
m54284U_200901_184453/45678986/ccs	ACATTGGCAAGGTACATGGTATAC	mm10	chr11	50295551	50295965	+	1	415	67750	244022	ENCODEMG000067750	ENCODEMT000244022	ENCODEMG000067750	ENCODEMT000244022	Antisense	Antisense	None	None	None	None	None	None
m54284U_200831_121835/159187917/ccs	AACTCACCGATGAATCCGAACGTC	mm10	chr13	48974555	48974912	+	1	358	67747	244002	ENCODEMG000067747	ENCODEMT000244002	ENCODEMG000067747	ENCODEMT000244002	Intergenic	Intergenic	None	None	None	None	None	None
m54284U_200831_121835/134676680/ccs	TGGTGGTATCCGTCTAGCTGCATG	mm10	chr1	57925051	57925555	+	1	193	874	244011	ENSMUSG00000038305.15	ENCODEMT000244011	Spats2l	ENCODEMT000244011	Known	Genomic	None	None	None	None	None	None
m54284U_200901_184453/8979523/ccs	CAAGGAGCAAACATCGTTCGCTAC	mm10	chr12	70996471	70994972	-	1	1521	36224	244016	ENSMUSG00000085622.9	ENCODEMT000244016	3110056K07Rik	ENCODEMT000244016	Known	Genomic	None	None	None	None	None	None
m54284U_200831_121835/94045570/ccs	CCTAATCCAAGGTACAATAAGCTC	mm10	chr19	12795475	12790260	-	2	574	50361	244012	ENSMUSG00000024695.15	ENCODEMT000244012	Zfp91	ENCODEMT000244012	Known	ISM	Prefix	None	None	None	None	None
m54284U_200831_121835/9505409/ccs	AGGCTAACGACTAGTACGTTCGAG	mm10	chr14	51997162	52005623	+	10	1536	41344	244013	ENSMUSG00000004562.16	ENCODEMT000244013	Arhgef40	ENCODEMT000244013	Known	ISM	Suffix	None	None	None	None	None
m54284U_200901_184453/109905162/ccs	GGTGCGAAGATAGACACGTTCGAG	mm10	chr5	37336851	37318229	-	10	1456	13735	244023	ENSMUSG00000029122.11	ENCODEMT000244023	Evc	ENCODEMT000244023	Known	ISM	Prefix	None	None	None	None	None
m54284U_200901_184453/73335917/ccs	CAATGGAAGCTCGGTAGAGGTTGA	mm10	chr10	60821250	60819615	-	1	1636	30446	244024	ENSMUSG00000020099.8	ENCODEMT000244024	Unc5b	ENCODEMT000244024	Known	Genomic	None	None	None	None	None	None
m54284U_200831_121835/1441871/ccs	GTACGCAATCCGTCTAACGCCGGC	mm10	chr3	62471381	62470624	-	2	184	8091	244025	ENSMUSG00000027770.5	ENCODEMT000244025	Dhx36	ENCODEMT000244025	Known	ISM	Suffix	None	None	None	None	None
m54284U_200831_121835/121701627/ccs	CCTCTATCAGATGTACTTATTCTG	mm10	chr19	12795296	12790260	-	2	395	50361	244012	ENSMUSG00000024695.15	ENCODEMT000244012	Zfp91	ENCODEMT000244012	Known	ISM	Prefix	None	None	None	None	None
m54284U_200831_121835/6488622/ccs	CCATCCTCAAACATCGCATGATCA	mm10	chr16	33057323	33058591	+	1	1425	45190	243947	ENSMUSG00000060636.14	ENCODEMT000243947	Rpl35a	ENCODEMT000243947	Known	Genomic	None	None	None	None	None	None
m54284U_200901_184453/162858904/ccs	TGGTGGTAGCCACATAGTTCAACA	mm10	chr13	48991881	48992078	+	1	198	67751	244026	ENCODEMG000067751	ENCODEMT000244026	ENCODEMG000067751	ENCODEMT000244026	Intergenic	Intergenic	None	None	None	None	None	None
m54284U_200831_121835/26804599/ccs	CGGATTGCCCTCTATCGCTTATAG	mm10	chr14	51997439	51998221	+	3	361	41344	244027	ENSMUSG00000004562.16	ENCODEMT000244027	Arhgef40	ENCODEMT000244027	Known	ISM	Both	None	None	None	None	None
m54284U_200831_121835/177145019/ccs	CAAGACTAAGTGGTCAACGCCGGC	mm10	chr19	12795428	12790260	-	2	527	50361	244012	ENSMUSG00000024695.15	ENCODEMT000244012	Zfp91	ENCODEMT000244012	Known	ISM	Prefix	None	None	None	None	None
m54284U_200831_121835/155649594/ccs	AATCCGTCCAAGACTAACTTACGA	mm10	chr15	42662662	42662194	-	1	464	43161	244019	ENSMUSG00000022309.9	ENCODEMT000244019	Angpt1	ENCODEMT000244019	Known	Genomic	None	None	None	None	None	None
m54284U_200901_184453/149555687/ccs	ACAGCAGAACGTATCAATCCGCGA	mm10	chr4	62360530	62300345	-	28	4321	11038	28522	ENSMUSG00000066151.11	ENSMUST00000084527.9	Fkbp15	Fkbp15-201	Known	Known	None	None	None	None	None	None
m54284U_200901_184453/7407720/ccs	ACGTATCAACAAGCTACACAATTG	mm10	chr18	47272659	47272271	-	1	389	49183	244028	ENSMUSG00000019647.16	ENCODEMT000244028	Sema6a	ENCODEMT000244028	Known	Genomic	None	None	None	None	None	None
m54284U_200901_184453/148440183/ccs	ATCATTCCGCTAACGATATAGTCG	mm10	chr2	30237715	30256275	+	3	1335	4144	244021	ENSMUSG00000007476.18	ENCODEMT000244021	Lrrc8a	ENCODEMT000244021	Known	ISM	Prefix	None	None	None	None	None
m54284U_200901_184453/96929313/ccs	GATGAATCAGTGGTCACGCGACTA	mm10	chr17	29249017	29248370	-	1	648	67752	244029	ENCODEMG000067752	ENCODEMT000244029	ENCODEMG000067752	ENCODEMT000244029	Intergenic	Intergenic	None	None	None	None	None	None
m54284U_200831_121835/117572220/ccs	ACTATGCACGACACACACTATATA	mm10	chr1	57929151	57928088	-	1	1064	67753	244030	ENCODEMG000067753	ENCODEMT000244030	ENCODEMG000067753	ENCODEMT000244030	Antisense	Antisense	None	None	None	None	None	None
m54284U_200831_121835/122227451/ccs	CGACACACAAGGTACATGGGCATC	mm10	chr16	33057681	33059140	+	1	1618	45190	243947	ENSMUSG00000060636.14	ENCODEMT000243947	Rpl35a	ENCODEMT000243947	Known	Genomic	None	None	None	None	None	None
m54284U_200901_184453/125044620/ccs	AAGAGATCTCTTCACAGGTGGAGC	mm10	chr12	70995057	70995684	+	1	628	36223	244031	ENSMUSG00000060073.9	ENCODEMT000244031	Psma3	ENCODEMT000244031	Known	Genomic	None	None	None	None	None	None
m54284U_200901_184453/147720025/ccs	AGATGTACTATCAGCATTATTCTG	mm10	chr5	37336796	37318163	-	10	1386	13735	244023	ENSMUSG00000029122.11	ENCODEMT000244023	Evc	ENCODEMT000244023	Known	ISM	Prefix	None	None	None	None	None
m54284U_200901_184453/179897910/ccs	CCTAATCCAAGGTACAACCGTACG	mm10	chr3	62480919	62470694	-	10	1084	8091	243994	ENSMUSG00000027770.5	ENCODEMT000243994	Dhx36	ENCODEMT000243994	Known	ISM	Suffix	None	None	None	None	None
m54284U_200901_184453/163382020/ccs	AATCCGTCCAAGACTAACTTACGA	mm10	chr15	42662353	42662194	-	1	155	43161	244019	ENSMUSG00000022309.9	ENCODEMT000244019	Angpt1	ENCODEMT000244019	Known	Genomic	None	None	None	None	None	None
m54284U_200901_184453/160303065/ccs	CCTCCTGACCGACAACATCCGCGA	mm10	chr4	62306919	62300345	-	6	1712	11038	244032	ENSMUSG00000066151.11	ENCODEMT000244032	Fkbp15	ENCODEMT000244032	Known	ISM	Suffix	None	None	None	None	None
m54284U_200901_184453/80480124/ccs	CAAGGAGCAGAGTCAAACGTTAAC	mm10	chr10	60821460	60820133	-	1	1182	30446	244024	ENSMUSG00000020099.8	ENCODEMT000244024	Unc5b	ENCODEMT000244024	Known	Genomic	None	None	None	None	None	None
m54284U_200831_121835/66978627/ccs	GACTAGTACTGAGCCACGTCTAGG	mm10	chr11	50295543	50296224	+	1	440	67750	244022	ENCODEMG000067750	ENCODEMT000244022	ENCODEMG000067750	ENCODEMT000244022	Antisense	Antisense	None	None	None	None	None	None
m54284U_200901_184453/143786367/ccs	AGATGTACAGTCACTACGCGACTA	mm10	chr16	33058729	33060176	+	2	174	45190	244033	ENSMUSG00000060636.14	ENCODEMT000244033	Rpl35a	ENCODEMT000244033	Known	ISM	Suffix	None	None	None	None	None
m54284U_200901_184453/8914434/ccs	CTGGCATAAGTACAAGACGCCGGC	mm10	chr14	51997454	52003571	+	6	2007	41344	243975	ENSMUSG00000004562.16	ENCODEMT000243975	Arhgef40	ENCODEMT000243975	Known	ISM	Suffix	None	None	None	None	None
m54284U_200901_184453/27854930/ccs	AACTCACCGATGAATCTTCGCTAC	mm10	chr19	12795420	12790260	-	2	519	50361	244012	ENSMUSG00000024695.15	ENCODEMT000244012	Zfp91	ENCODEMT000244012	Known	ISM	Prefix	None	None	None	None	None
m54284U_200901_184453/174260846/ccs	CGAACTTATCTTCACACGTTCGAG	mm10	chr10	60823768	60820952	-	1	2659	30446	244024	ENSMUSG00000020099.8	ENCODEMT000244024	Unc5b	ENCODEMT000244024	Known	Genomic	None	None	None	None	None	None
m54284U_200901_184453/79629115/ccs	GCTAACGAGACTAGTATTACCTCG	mm10	chr13	49187511	49196245	+	4	1162	38697	100554	ENSMUSG00000037966.15	ENSMUST00000049022.14	Ninj1	Ninj1-201	Known	Known	None	None	None	None	None	None
m54284U_200901_184453/82577624/ccs	ATCCTGTACTAAGGTCCTTTGGTC	mm10	chr18	47272659	47272271	-	1	389	49183	244028	ENSMUSG00000019647.16	ENCODEMT000244028	Sema6a	ENCODEMT000244028	Known	Genomic	None	None	None	None	None	None
m54284U_200831_121835/29624022/ccs	GATGAATCCTGAGCCAACGGACTC	mm10	chr3	62473749	62470967	-	3	2148	8091	244034	ENSMUSG00000027770.5	ENCODEMT000244034	Dhx36	ENCODEMT000244034	Known	NIC	None	None	None	None	None	None
m54284U_200831_121835/27067534/ccs	GCTAACGAGACTAGTAGGGTAGCG	mm10	chr5	37333019	37318243	-	9	1227	13735	244035	ENSMUSG00000029122.11	ENCODEMT000244035	Evc	ENCODEMT000244035	Known	ISM	Suffix	None	None	None	None	None
m54284U_200831_121835/135530368/ccs	ATCATTCCGCTAACGATATAGTCG	mm10	chr2	30237715	30256275	+	3	1335	4144	244021	ENSMUSG00000007476.18	ENCODEMT000244021	Lrrc8a	ENCODEMT000244021	Known	ISM	Prefix	None	None	None	None	None
m54284U_200901_184453/95880459/ccs	GTCGTAGAGTGTTCTAACGGACTC	mm10	chr15	42662662	42662220	-	1	438	43161	244019	ENSMUSG00000022309.9	ENCODEMT000244019	Angpt1	ENCODEMT000244019	Known	Genomic	None	None	None	None	None	None
m54284U_200831_121835/76286441/ccs	GAGCTGAACCATCCTCTGGTATAC	mm10	chr11	50295543	50296199	+	1	406	67750	244022	ENCODEMG000067750	ENCODEMT000244022	ENCODEMG000067750	ENCODEMT000244022	Antisense	Antisense	None	None	None	None	None	None
m54284U_200901_184453/154404046/ccs	CAAGACTACTGTAGCCACGCCGGC	mm10	chr19	12795439	12790260	-	2	538	50361	244012	ENSMUSG00000024695.15	ENCODEMT000244012	Zfp91	ENCODEMT000244012	Known	ISM	Prefix	None	None	None	None	None
m54284U_200901_184453/123210074/ccs	GCCACATACACTTCGACCGTTCTA	mm10	chr15	42664149	42662557	-	1	1588	43161	244019	ENSMUSG00000022309.9	ENCODEMT000244019	Angpt1	ENCODEMT000244019	Known	Genomic	None	None	None	None	None	None
m54284U_200831_121835/99943505/ccs	TGGTGGTATCCGTCTACCGTTCTA	mm10	chr13	49187513	49196245	+	4	1160	38697	100554	ENSMUSG00000037966.15	ENSMUST00000049022.14	Ninj1	Ninj1-201	Known	Known	None	None	None	None	None	None
m54284U_200831_121835/48171079/ccs	GATGAATCCACCTTACGGTTCTTC	mm10	chr14	51997633	51998320	+	1	688	41344	244036	ENSMUSG00000004562.16	ENCODEMT000244036	Arhgef40	ENCODEMT000244036	Known	ISM	None	None	None	None	None	None
m54284U_200831_121835/167119237/ccs	AACTCACCAAGGTACACGCGACTA	mm10	chr10	60821460	60820980	-	1	335	30446	244024	ENSMUSG00000020099.8	ENCODEMT000244024	Unc5b	ENCODEMT000244024	Known	Genomic	None	None	None	None	None	None
m54284U_200831_121835/170525909/ccs	AACAACCAAATGTTGCCTGCTTTG	mm10	chr17	29250630	29250207	-	1	424	67754	244037	ENCODEMG000067754	ENCODEMT000244037	ENCODEMG000067754	ENCODEMT000244037	Intergenic	Intergenic	None	None	None	None	None	None
m54284U_200831_121835/160369314/ccs	GCCAAGACAGCCATGCCGAACGTC	mm10	chr12	70995027	70995641	+	1	466	36223	244031	ENSMUSG00000060073.9	ENCODEMT000244031	Psma3	ENCODEMT000244031	Known	Genomic	None	None	None	None	None	None
m54284U_200831_121835/150012589/ccs	TGAAGAGACCGTGAGACGTGGTTG	mm10	chr2	30237715	30255367	+	3	427	4144	244021	ENSMUSG00000007476.18	ENCODEMT000244021	Lrrc8a	ENCODEMT000244021	Known	ISM	Prefix	None	None	None	None	None
m54284U_200901_184453/177603080/ccs	ACAGCAGATTCACGCACTGCTTTG	mm10	chr11	50325616	50295582	-	15	2607	32839	86108	ENSMUSG00000020368.15	ENSMUST00000020637.8	Canx	Canx-201	Known	Known	None	None	None	None	None	None
m54284U_200901_184453/174656021/ccs	CCAGTTCAGTCTGTCATTCCGATC	mm10	chr15	42664332	42663250	-	1	1078	43161	244019	ENSMUSG00000022309.9	ENCODEMT000244019	Angpt1	ENCODEMT000244019	Known	Genomic	None	None	None	None	None	None
m54284U_200901_184453/57542443/ccs	CAATGGAACTAAGGTCGTTCAACA	mm10	chr13	49187529	49196244	+	4	1143	38697	100554	ENSMUSG00000037966.15	ENSMUST00000049022.14	Ninj1	Ninj1-201	Known	Known	None	None	None	None	None	None
m54284U_200831_121835/119080631/ccs	CCTAATCCGCGAGTAACGTTCGAG	mm10	chr16	33058679	33060172	+	2	170	45190	244033	ENSMUSG00000060636.14	ENCODEMT000244033	Rpl35a	ENCODEMT000244033	Known	ISM	Suffix	None	None	None	None	None
m54284U_200831_121835/65209321/ccs	AACTCACCAACGCTTAGTGGGTTC	mm10	chr19	12791366	12791206	-	1	161	50361	244038	ENSMUSG00000024695.15	ENCODEMT000244038	Zfp91	ENCODEMT000244038	Known	Genomic	None	None	None	None	None	None
m54284U_200831_121835/177801472/ccs	AGAGTCAAAACGCTTAGTCCGTAG	mm10	chr18	47272806	47272285	-	1	522	49183	244028	ENSMUSG00000019647.16	ENCODEMT000244028	Sema6a	ENCODEMT000244028	Known	Genomic	None	None	None	None	None	None
m54284U_200901_184453/11929799/ccs	CTGGCATAGATGAATCTGGCGCGC	mm10	chr2	30237715	30257195	+	3	2255	4144	244021	ENSMUSG00000007476.18	ENCODEMT000244021	Lrrc8a	ENCODEMT000244021	Known	ISM	Prefix	None	None	None	None	None
m54284U_200901_184453/116523893/ccs	AAGGACACGACAGTGCAATTTCTC	mm10	chr1	57929607	57929762	+	1	156	874	244039	ENSMUSG00000038305.15	ENCODEMT000244039	Spats2l	ENCODEMT000244039	Known	Genomic	None	None	None	None	None	None
m54284U_200901_184453/165543983/ccs	CCAGTTCAGTCTGTCATTCCGATC	mm10	chr15	42664332	42663250	-	1	1078	43161	244019	ENSMUSG00000022309.9	ENCODEMT000244019	Angpt1	ENCODEMT000244019	Known	Genomic	None	None	None	None	None	None
m54284U_200901_184453/133628905/ccs	CTCAATGAGTCTGTCACTGTCCCG	mm10	chr13	49187529	49196244	+	4	1143	38697	100554	ENSMUSG00000037966.15	ENSMUST00000049022.14	Ninj1	Ninj1-201	Known	Known	None	None	None	None	None	None
m54284U_200831_121835/75760667/ccs	AAGAGATCTCTTCACATGCGATCG	mm10	chr18	47272655	47272285	-	1	371	49183	244028	ENSMUSG00000019647.16	ENCODEMT000244028	Sema6a	ENCODEMT000244028	Known	Genomic	None	None	None	None	None	None
m54284U_200901_184453/41878769/ccs	CGACTGGATGGTGGTAGCTATGCG	mm10	chr3	62472116	62471031	-	2	562	8091	244040	ENSMUSG00000027770.5	ENCODEMT000244040	Dhx36	ENCODEMT000244040	Known	ISM	Both	None	None	None	None	None
m54284U_200831_121835/58655603/ccs	GATGAATCCACCTTACGGTTCTTC	mm10	chr10	60822785	60821699	-	1	1069	30446	244041	ENSMUSG00000020099.8	ENCODEMT000244041	Unc5b	ENCODEMT000244041	Known	Genomic	None	None	None	None	None	None
m54284U_200831_121835/99616969/ccs	ACAGCAGATTCACGCACTGCTTTG	mm10	chr11	50325616	50295582	-	15	2607	32839	86108	ENSMUSG00000020368.15	ENSMUST00000020637.8	Canx	Canx-201	Known	Known	None	None	None	None	None	None
m54284U_200901_184453/74843860/ccs	CCTAATCCGCGAGTAACGTTCGAG	mm10	chr2	30237715	30257195	+	3	2255	4144	244021	ENSMUSG00000007476.18	ENCODEMT000244021	Lrrc8a	ENCODEMT000244021	Known	ISM	Prefix	None	None	None	None	None
m54284U_200831_121835/118360413/ccs	GTCTGTCAAGAGTCAAACGCCGGC	mm10	chr12	70995433	70996085	+	1	504	36223	244031	ENSMUSG00000060073.9	ENCODEMT000244031	Psma3	ENCODEMT000244031	Known	Genomic	None	None	None	None	None	None
m54284U_200831_121835/78972477/ccs	CAATGGAATGGTGGTACGCCCGGA	mm10	chr18	47273206	47272327	-	1	880	49183	244028	ENSMUSG00000019647.16	ENCODEMT000244028	Sema6a	ENCODEMT000244028	Known	Genomic	None	None	None	None	None	None
m54284U_200901_184453/35849741/ccs	ACGCTCGACCTCTATCTTACCTCG	mm10	chr16	33058730	33058988	+	1	259	45190	244042	ENSMUSG00000060636.14	ENCODEMT000244042	Rpl35a	ENCODEMT000244042	Known	ISM	None	None	None	None	None	None
m54284U_200901_184453/54460851/ccs	ATTGAGGACACCTTACTGGTATAC	mm10	chr4	62360452	62300348	-	28	4246	11038	28522	ENSMUSG00000066151.11	ENSMUST00000084527.9	Fkbp15	Fkbp15-201	Known	Known	None	None	None	None	None	None
m54284U_200901_184453/102303503/ccs	GCTAACGAGACTAGTAGGGTAGCG	mm10	chr5	37336868	37318177	-	10	1444	13735	244023	ENSMUSG00000029122.11	ENCODEMT000244023	Evc	ENCODEMT000244023	Known	ISM	Prefix	None	None	None	None	None
m54284U_200831_121835/76678307/ccs	AGTGGTCAACACGACCATCCGCGA	mm10	chr19	12795349	12792442	-	1	2908	50361	244043	ENSMUSG00000024695.15	ENCODEMT000244043	Zfp91	ENCODEMT000244043	Known	Genomic	None	None	None	None	None	None
m54284U_200901_184453/170265422/ccs	CAAGGAGCAGAGTCAAACGTTAAC	mm10	chr13	49187737	49188924	+	1	1188	38697	244044	ENSMUSG00000037966.15	ENCODEMT000244044	Ninj1	ENCODEMT000244044	Known	Genomic	None	None	None	None	None	None
m54284U_200831_121835/150078463/ccs	CCATCCTCCCTCCTGAGGGCGATG	mm10	chr18	47272746	47272420	-	1	327	49183	244028	ENSMUSG00000019647.16	ENCODEMT000244028	Sema6a	ENCODEMT000244028	Known	Genomic	None	None	None	None	None	None
m54284U_200831_121835/57803184/ccs	AATGTTGCAAGACGGATGGCGCGC	mm10	chr12	70995484	70995890	+	1	258	36223	244031	ENSMUSG00000060073.9	ENCODEMT000244031	Psma3	ENCODEMT000244031	Known	Genomic	None	None	None	None	None	None
m54284U_200831_121835/45680236/ccs	ACCACTGTATTGGCTCATATTGGC	mm10	chr15	42663776	42663386	-	1	386	43161	244019	ENSMUSG00000022309.9	ENCODEMT000244019	Angpt1	ENCODEMT000244019	Known	Genomic	None	None	None	None	None	None
m54284U_200901_184453/62720152/ccs	CCGAAGTAACACGACCGTTCAACA	mm10	chr14	51997635	52005623	+	11	1596	41344	244045	ENSMUSG00000004562.16	ENCODEMT000244045	Arhgef40	ENCODEMT000244045	Known	NIC	None	None	None	None	None	None
m54284U_200901_184453/175769881/ccs	CTGGCATAGATGAATCTGGCGCGC	mm10	chr2	30237715	30257195	+	3	2255	4144	244021	ENSMUSG00000007476.18	ENCODEMT000244021	Lrrc8a	ENCODEMT000244021	Known	ISM	Prefix	None	None	None	None	None
m54284U_200901_184453/151914881/ccs	AGGCTAACTCCGTCTAGGGCGATG	mm10	chr1	57933225	57933449	+	1	225	874	244046	ENSMUSG00000038305.15	ENCODEMT000244046	Spats2l	ENCODEMT000244046	Known	Genomic	None	None	None	None	None	None
m54284U_200831_121835/79562559/ccs	CAATGGAATGGTGGTACGCCCGGA	mm10	chr4	62304621	62300362	-	3	945	11038	244006	ENSMUSG00000066151.11	ENCODEMT000244006	Fkbp15	ENCODEMT000244006	Known	ISM	Suffix	None	None	None	None	None
m54284U_200831_121835/134743511/ccs	ACTATGCAACACGACCGTGCTAGC	mm10	chr5	37319713	37318673	-	2	1003	13735	244047	ENSMUSG00000029122.11	ENCODEMT000244047	Evc	ENCODEMT000244047	Known	Genomic	None	None	None	None	None	None
m54284U_200831_121835/117508241/ccs	ACACGACCCACTTCGACATTTGGA	mm10	chr18	47272999	47272508	-	1	492	49183	244028	ENSMUSG00000019647.16	ENCODEMT000244028	Sema6a	ENCODEMT000244028	Known	Genomic	None	None	None	None	None	None
m54284U_200901_184453/28182934/ccs	AAGGTACAAATCCGTCGTTCAACA	mm10	chr10	60824266	60822619	-	1	1648	30446	244041	ENSMUSG00000020099.8	ENCODEMT000244041	Unc5b	ENCODEMT000244041	Known	Genomic	None	None	None	None	None	None
m54284U_200901_184453/123929859/ccs	GCTAACGAAGATCGCAATATTGGC	mm10	chr11	50295839	50295587	-	1	253	32839	244048	ENSMUSG00000020368.15	ENCODEMT000244048	Canx	ENCODEMT000244048	Known	Genomic	None	None	None	None	None	None
m54284U_200901_184453/331/ccs	GTGTTCTACCGAAGTACCATCTTG	mm10	chr2	30237692	30255318	+	3	391	4144	244049	ENSMUSG00000007476.18	ENCODEMT000244049	Lrrc8a	ENCODEMT000244049	Known	NNC	None	None	None	None	None	None
m54284U_200831_121835/120522376/ccs	GCCACATAGAGCTGAACCGTTCTA	mm10	chr17	29261893	29250803	-	3	1149	46920	244050	ENSMUSG00000024007.15	ENCODEMT000244050	Ppil1	ENCODEMT000244050	Known	ISM	Suffix	None	None	None	None	None
m54284U_200901_184453/4719915/ccs	TCTTCACAGGTGCGAATGGGCATC	mm10	chr16	33058838	33060145	+	1	1422	45190	244042	ENSMUSG00000060636.14	ENCODEMT000244042	Rpl35a	ENCODEMT000244042	Known	ISM	None	None	None	None	None	None
m54284U_200831_121835/176490955/ccs	ATTGAGGAATTGGCTCTATAGTCG	mm10	chr13	49189464	49190963	+	1	1500	38697	244051	ENSMUSG00000037966.15	ENCODEMT000244051	Ninj1	ENCODEMT000244051	Known	Genomic	None	None	None	None	None	None
m54284U_200831_121835/41223527/ccs	AGTCACTAGAGTTAGCCTGCTTTG	mm10	chr12	70996570	70996136	-	1	435	36224	244052	ENSMUSG00000085622.9	ENCODEMT000244052	3110056K07Rik	ENCODEMT000244052	Known	Genomic	None	None	None	None	None	None
m54284U_200901_184453/36504173/ccs	AAGGTACAAATCCGTCGTTCAACA	mm10	chr10	60824270	60822619	-	1	1652	30446	244041	ENSMUSG00000020099.8	ENCODEMT000244041	Unc5b	ENCODEMT000244041	Known	Genomic	None	None	None	None	None	None
m54284U_200831_121835/130810046/ccs	AGGCTAACTCCGTCTAGGGCGATG	mm10	chr1	57933225	57934100	+	1	876	874	244046	ENSMUSG00000038305.15	ENCODEMT000244046	Spats2l	ENCODEMT000244046	Known	Genomic	None	None	None	None	None	None
m54284U_200901_184453/7669112/ccs	GACTAGTAAAGGTACATGGCGCGC	mm10	chr4	62302899	62301710	-	1	1190	11038	244053	ENSMUSG00000066151.11	ENCODEMT000244053	Fkbp15	ENCODEMT000244053	Known	Genomic	None	None	None	None	None	None
m54284U_200901_184453/116982257/ccs	AATCCGTCGTACGCAAGAATAATG	mm10	chr15	42666516	42663997	-	1	2541	43161	244054	ENSMUSG00000022309.9	ENCODEMT000244054	Angpt1	ENCODEMT000244054	Known	Genomic	None	None	None	None	None	None
m54284U_200831_121835/73729804/ccs	AAGGACACCAGCGTTACCATCTTG	mm10	chr10	60823838	60822631	-	1	1208	30446	244041	ENSMUSG00000020099.8	ENCODEMT000244041	Unc5b	ENCODEMT000244041	Known	Genomic	None	None	None	None	None	None
m54284U_200831_121835/147786103/ccs	AGTGGTCAACACGACCATCCGCGA	mm10	chr19	12795348	12792442	-	1	2908	50361	244043	ENSMUSG00000024695.15	ENCODEMT000244043	Zfp91	ENCODEMT000244043	Known	Genomic	None	None	None	None	None	None
m54284U_200901_184453/89917572/ccs	ATCATTCCGCTAACGATATAGTCG	mm10	chr3	62474905	62470916	-	3	3135	8091	244034	ENSMUSG00000027770.5	ENCODEMT000244034	Dhx36	ENCODEMT000244034	Known	NIC	None	None	None	None	None	None
m54284U_200901_184453/149882201/ccs	GTACGCAAGAGCTGAAGACCTTTC	mm10	chr1	57933445	57935194	+	1	1750	874	244046	ENSMUSG00000038305.15	ENCODEMT000244046	Spats2l	ENCODEMT000244046	Known	Genomic	None	None	None	None	None	None
m54284U_200901_184453/74122868/ccs	ACGTATCAAGTGGTCACTATTTCA	mm10	chr18	47273232	47272508	-	1	725	49183	244028	ENSMUSG00000019647.16	ENCODEMT000244028	Sema6a	ENCODEMT000244028	Known	Genomic	None	None	None	None	None	None
m54284U_200831_121835/59050845/ccs	AAGAGATCTCTTCACATGCGATCG	mm10	chr2	30237725	30255478	+	3	528	4144	244021	ENSMUSG00000007476.18	ENCODEMT000244021	Lrrc8a	ENCODEMT000244021	Known	ISM	Prefix	None	None	None	None	None
m54284U_200831_121835/113836749/ccs	ACTATGCAAACCGAGATGTCTGAA	mm10	chr16	33059969	33060274	+	1	306	45190	244055	ENSMUSG00000060636.14	ENCODEMT000244055	Rpl35a	ENCODEMT000244055	Known	ISM	None	None	None	None	None	None
m54284U_200901_184453/166267607/ccs	CGCATACAATCATTCCCTTTGGTC	mm10	chr14	51997660	51998414	+	1	867	41344	244036	ENSMUSG00000004562.16	ENCODEMT000244036	Arhgef40	ENCODEMT000244036	Known	ISM	None	None	None	None	None	None
m54284U_200831_121835/113902788/ccs	CCTCCTGACCGACAACTGGGCATC	mm10	chr19	12795455	12792934	-	1	2523	50361	244043	ENSMUSG00000024695.15	ENCODEMT000244043	Zfp91	ENCODEMT000244043	Known	Genomic	None	None	None	None	None	None
m54284U_200831_121835/115343808/ccs	AACAACCATATCAGCAATAAGCTC	mm10	chr5	37322793	37320046	-	1	2748	13735	244056	ENSMUSG00000029122.11	ENCODEMT000244056	Evc	ENCODEMT000244056	Known	Genomic	None	None	None	None	None	None
m54284U_200831_121835/135069888/ccs	CAATGGAAATAGCGACGCTATGCG	mm10	chr13	49193772	49194909	+	1	1138	38697	244057	ENSMUSG00000037966.15	ENCODEMT000244057	Ninj1	ENCODEMT000244057	Known	Genomic	None	None	None	None	None	None
m54284U_200901_184453/105384726/ccs	GCCAAGACCAAGACTATGGGCATC	mm10	chr10	60824072	60822795	-	1	1278	30446	244058	ENSMUSG00000020099.8	ENCODEMT000244058	Unc5b	ENCODEMT000244058	Known	Genomic	None	None	None	None	None	None
m54284U_200831_121835/91816463/ccs	AAGAGATCTGGAACAATGGGCATC	mm10	chr14	51997660	51998362	+	1	805	41344	244036	ENSMUSG00000004562.16	ENCODEMT000244036	Arhgef40	ENCODEMT000244036	Known	ISM	None	None	None	None	None	None
m54284U_200831_121835/112330262/ccs	AGTCACTACAATGGAAGCAAATTC	mm10	chr1	57939537	57944473	+	2	2392	874	244059	ENSMUSG00000038305.15	ENCODEMT000244059	Spats2l	ENCODEMT000244059	Known	ISM	Suffix	None	None	None	None	None
m54284U_200901_184453/42860701/ccs	ACCTCCAACGAACTTAAGGTAATA	mm10	chr18	47273558	47273177	-	1	382	49183	244060	ENSMUSG00000019647.16	ENCODEMT000244060	Sema6a	ENCODEMT000244060	Known	Genomic	None	None	None	None	None	None
m54284U_200901_184453/14091556/ccs	AACAACCAAGATCGCAACTCGTAA	mm10	chr3	62473630	62471656	-	2	1864	8091	244061	ENSMUSG00000027770.5	ENCODEMT000244061	Dhx36	ENCODEMT000244061	Known	ISM	Prefix	None	None	None	None	None
m54284U_200831_121835/40764508/ccs	TCCGTCTACATCAAGTGTTCAACA	mm10	chr15	42665714	42665194	-	1	404	43161	244054	ENSMUSG00000022309.9	ENCODEMT000244054	Angpt1	ENCODEMT000244054	Known	Genomic	None	None	None	None	None	None
m54284U_200831_121835/128322388/ccs	GTGTTCTAGCGAGTAACGTTCGAG	mm10	chr5	37320473	37320236	-	1	428	13735	244056	ENSMUSG00000029122.11	ENCODEMT000244056	Evc	ENCODEMT000244056	Known	Genomic	None	None	None	None	None	None
m54284U_200901_184453/6029317/ccs	GAGCTGAACATCAAGTTGGTATAC	mm10	chr17	29264167	29250828	-	4	1418	46920	122058	ENSMUSG00000024007.15	ENSMUST00000024802.9	Ppil1	Ppil1-201	Known	Known	None	None	None	None	None	None
m54284U_200901_184453/3410229/ccs	GCCAAGACCAAGACTATGGGCATC	mm10	chr10	60824072	60822785	-	1	1278	30446	244058	ENSMUSG00000020099.8	ENCODEMT000244058	Unc5b	ENCODEMT000244058	Known	Genomic	None	None	None	None	None	None
m54284U_200901_184453/53086155/ccs	CATACCAACATACCAAGAGGTTGA	mm10	chr19	12794970	12794662	-	1	310	50361	244043	ENSMUSG00000024695.15	ENCODEMT000244043	Zfp91	ENCODEMT000244043	Known	Genomic	None	None	None	None	None	None
m54284U_200901_184453/17041817/ccs	TGGAACAACATACCAAGCTCGCGG	mm10	chr11	50298287	50295618	-	4	978	32839	243708	ENSMUSG00000020368.15	ENCODEMT000243708	Canx	ENCODEMT000243708	Known	ISM	Suffix	None	None	None	None	None
m54284U_200901_184453/59310365/ccs	ACCACTGTCACCTTACTATTTAAG	mm10	chr14	51997660	51998393	+	1	836	41344	244036	ENSMUSG00000004562.16	ENCODEMT000244036	Arhgef40	ENCODEMT000244036	Known	ISM	None	None	None	None	None	None
m54284U_200831_121835/120522954/ccs	TGGAACAAGTGTTCTACGTTCGAG	mm10	chr19	12796114	12794981	-	1	1135	50361	244043	ENSMUSG00000024695.15	ENCODEMT000244043	Zfp91	ENCODEMT000244043	Known	Genomic	None	None	None	None	None	None
m54284U_200901_184453/155124541/ccs	AACTCACCGATGAATCTTCGCTAC	mm10	chr13	49194934	49196245	+	2	766	38697	244062	ENSMUSG00000037966.15	ENCODEMT000244062	Ninj1	ENCODEMT000244062	Known	ISM	Suffix	None	None	None	None	None
m54284U_200901_184453/31654058/ccs	CAAGGAGCATAGCGACTACGGTTA	mm10	chr10	60823906	60823082	-	1	815	30446	244058	ENSMUSG00000020099.8	ENCODEMT000244058	Unc5b	ENCODEMT000244058	Known	Genomic	None	None	None	None	None	None
m54284U_200831_121835/35390763/ccs	CCTAATCCAAGGTACAATAAGCTC	mm10	chr12	70996614	70997292	+	1	679	67755	244063	ENCODEMG000067755	ENCODEMT000244063	ENCODEMG000067755	ENCODEMT000244063	Antisense	Antisense	None	None	None	None	None	None
m54284U_200901_184453/156828221/ccs	AATCCGTCCCAGTTCAACTCGTAA	mm10	chr2	30237725	30257195	+	3	2245	4144	244021	ENSMUSG00000007476.18	ENCODEMT000244021	Lrrc8a	ENCODEMT000244021	Known	ISM	Prefix	None	None	None	None	None
m54284U_200901_184453/166529294/ccs	AATCCGTCCCGTGAGATCTATTAC	mm10	chr16	33062519	33064989	+	1	2471	45191	244064	ENSMUSG00000022802.2	ENCODEMT000244064	Lmln	ENCODEMT000244064	Known	Genomic	None	None	None	None	None	None
m54284U_200831_121835/77792399/ccs	AGATCGCAACAGATTCAAACGATA	mm10	chr11	50325609	50295622	-	15	2560	32839	86108	ENSMUSG00000020368.15	ENSMUST00000020637.8	Canx	Canx-201	Known	Known	None	None	None	None	None	None
m54284U_200831_121835/150536630/ccs	ACACGACCAGAGTCAATTCGCTAC	mm10	chr18	47272791	47274174	+	1	993	67749	244018	ENCODEMG000067749	ENCODEMT000244018	ENCODEMG000067749	ENCODEMT000244018	Antisense	Antisense	None	None	None	None	None	None
m54284U_200831_121835/165610801/ccs	CCGAAGTAACACGACCATCATGCA	mm10	chr15	42671211	42666741	-	1	4471	43161	244065	ENSMUSG00000022309.9	ENCODEMT000244065	Angpt1	ENCODEMT000244065	Known	Genomic	None	None	None	None	None	None
m54284U_200831_121835/86443907/ccs	AGCCATGCATAGCGACTACGGTTA	mm10	chr5	37320546	37320236	-	1	501	13735	244056	ENSMUSG00000029122.11	ENCODEMT000244056	Evc	ENCODEMT000244056	Known	Genomic	None	None	None	None	None	None
m54284U_200831_121835/149357502/ccs	CGCTGATCCTCAATGATAATACGC	mm10	chr18	47273962	47273677	-	1	667	49183	244060	ENSMUSG00000019647.16	ENCODEMT000244060	Sema6a	ENCODEMT000244060	Known	Genomic	None	None	None	None	None	None
m54284U_200901_184453/107610863/ccs	CAAGGAGCAGAGTCAAACGCCGGC	mm10	chr14	51997660	51999297	+	1	1727	41344	244036	ENSMUSG00000004562.16	ENCODEMT000244036	Arhgef40	ENCODEMT000244036	Known	ISM	None	None	None	None	None	None
m54284U_200901_184453/88082273/ccs	GATGAATCCTGAGCCAACGGACTC	mm10	chr19	12795346	12795006	-	1	342	50361	244043	ENSMUSG00000024695.15	ENCODEMT000244043	Zfp91	ENCODEMT000244043	Known	Genomic	None	None	None	None	None	None
m54284U_200901_184453/57540936/ccs	AGTGGTCAACACGACCTGGGCATC	mm10	chr10	60825740	60824228	-	1	1513	30446	244066	ENSMUSG00000020099.8	ENCODEMT000244066	Unc5b	ENCODEMT000244066	Known	Genomic	None	None	None	None	None	None
m54284U_200831_121835/116787751/ccs	AACAACCATATCAGCAATAAGCTC	mm10	chr5	37320546	37320236	-	1	501	13735	244056	ENSMUSG00000029122.11	ENCODEMT000244056	Evc	ENCODEMT000244056	Known	Genomic	None	None	None	None	None	None
m54284U_200831_121835/92801676/ccs	AAGAGATCTCTTCACAGGTGGAGC	mm10	chr3	62483892	62472735	-	8	1104	8091	244067	ENSMUSG00000027770.5	ENCODEMT000244067	Dhx36	ENCODEMT000244067	Known	NNC	None	None	None	None	None	None
m54284U_200831_121835/80151793/ccs	ACCACTGTCACCTTACTATTTAAG	mm10	chr2	30237734	30257259	+	3	2300	4144	244021	ENSMUSG00000007476.18	ENCODEMT000244021	Lrrc8a	ENCODEMT000244021	Known	ISM	Prefix	None	None	None	None	None
m54284U_200831_121835/1900960/ccs	CCTCTATCCACTTCGACGTTCGAG	mm10	chr11	50325616	50295627	-	15	2562	32839	86108	ENSMUSG00000020368.15	ENSMUST00000020637.8	Canx	Canx-201	Known	Known	None	None	None	None	None	None
m54284U_200831_121835/151391044/ccs	GATGAATCCTGAGCCATGGTATAC	mm10	chr14	51998144	52005623	+	10	1383	41344	244068	ENSMUSG00000004562.16	ENCODEMT000244068	Arhgef40	ENCODEMT000244068	Known	ISM	Suffix	None	None	None	None	None
m54284U_200831_121835/14680705/ccs	CAAGGAGCAGAGTCAAACGCCGGC	mm10	chr17	29263947	29250829	-	4	1197	46920	122058	ENSMUSG00000024007.15	ENSMUST00000024802.9	Ppil1	Ppil1-201	Known	Known	None	None	None	None	None	None
m54284U_200901_184453/156044046/ccs	GTCGTAGAGTGTTCTAACGGACTC	mm10	chr15	42667445	42666703	-	1	518	43161	244065	ENSMUSG00000022309.9	ENCODEMT000244065	Angpt1	ENCODEMT000244065	Known	Genomic	None	None	None	None	None	None
m54284U_200901_184453/82445678/ccs	GTACGCAATCCGTCTAACGCCGGC	mm10	chr5	37320474	37320236	-	1	429	13735	244056	ENSMUSG00000029122.11	ENCODEMT000244056	Evc	ENCODEMT000244056	Known	Genomic	None	None	None	None	None	None
m54284U_200831_121835/80348926/ccs	GACAGTGCGCGAGTAAACTTACGA	mm10	chr10	60825381	60824293	-	1	933	30446	244066	ENSMUSG00000020099.8	ENCODEMT000244066	Unc5b	ENCODEMT000244066	Known	Genomic	None	None	None	None	None	None
m54284U_200901_184453/44304570/ccs	ACAAGCTACAATGGAAGTCCGTAG	mm10	chr18	47274037	47274329	+	1	293	67756	244069	ENCODEMG000067756	ENCODEMT000244069	ENCODEMG000067756	ENCODEMT000244069	Antisense	Antisense	None	None	None	None	None	None
m54284U_200831_121835/104136738/ccs	AGTCACTAAAGACGGAGGGTAGCG	mm10	chr2	30237735	30255458	+	3	498	4144	244021	ENSMUSG00000007476.18	ENCODEMT000244021	Lrrc8a	ENCODEMT000244021	Known	ISM	Prefix	None	None	None	None	None
m54284U_200901_184453/165546846/ccs	GTGTTCTAGCGAGTAACGTTCGAG	mm10	chr5	37320473	37320236	-	1	428	13735	244056	ENSMUSG00000029122.11	ENCODEMT000244056	Evc	ENCODEMT000244056	Known	Genomic	None	None	None	None	None	None
m54284U_200901_184453/125502391/ccs	TCTTCACACTGTAGCCACTTACGA	mm10	chr15	42667552	42666854	-	1	474	43161	244065	ENSMUSG00000022309.9	ENCODEMT000244065	Angpt1	ENCODEMT000244065	Known	Genomic	None	None	None	None	None	None
m54284U_200831_121835/38471729/ccs	TGAAGAGAAAACATCGAAACGATA	mm10	chr16	33062521	33104990	+	13	1620	45191	244070	ENSMUSG00000022802.2	ENCODEMT000244070	Lmln	ENCODEMT000244070	Known	ISM	Prefix	None	None	None	None	None
m54284U_200901_184453/127271471/ccs	GACAGTGCGCGAGTAAACTTACGA	mm10	chr10	60825381	60824293	-	1	933	30446	244066	ENSMUSG00000020099.8	ENCODEMT000244066	Unc5b	ENCODEMT000244066	Known	Genomic	None	None	None	None	None	None
m54284U_200831_121835/7079687/ccs	AGAGTCAACAATGGAAATAAGCTC	mm10	chr11	50310851	50295627	-	13	2241	32839	244071	ENSMUSG00000020368.15	ENCODEMT000244071	Canx	ENCODEMT000244071	Known	ISM	Suffix	None	None	None	None	None
m54284U_200831_121835/94306410/ccs	GTACGCAACTCAATGAGTCCGTAG	mm10	chr1	57940380	57946106	+	3	356	874	244072	ENSMUSG00000038305.15	ENCODEMT000244072	Spats2l	ENCODEMT000244072	Known	ISM	Suffix	None	None	None	None	None
m54284U_200901_184453/155059401/ccs	GCGAGTAACCTCTATCTAAATATC	mm10	chr19	12815129	12814933	-	1	197	67757	244073	ENCODEMG000067757	ENCODEMT000244073	ENCODEMG000067757	ENCODEMT000244073	Antisense	Antisense	None	None	None	None	None	None
m54284U_200901_184453/173475719/ccs	CAAGGAGCAGAGTCAAACGCCGGC	mm10	chr17	29263947	29250829	-	4	1197	46920	122058	ENSMUSG00000024007.15	ENSMUST00000024802.9	Ppil1	Ppil1-201	Known	Known	None	None	None	None	None	None
m54284U_200831_121835/64815142/ccs	AATCCGTCCCAGTTCAACTCGTAA	mm10	chr12	70996352	70996864	+	1	246	67755	244063	ENCODEMG000067755	ENCODEMT000244063	ENCODEMG000067755	ENCODEMT000244063	Antisense	Antisense	None	None	None	None	None	None
m54284U_200831_121835/174457533/ccs	AAGGACACGCCACATACTGCTTTG	mm10	chr2	30237735	30257016	+	3	2056	4144	244021	ENSMUSG00000007476.18	ENCODEMT000244021	Lrrc8a	ENCODEMT000244021	Known	ISM	Prefix	None	None	None	None	None
m54284U_200831_121835/12846393/ccs	CACTTCGAAACCGAGACGCGACTA	mm10	chr3	62473094	62472737	-	1	358	8091	244074	ENSMUSG00000027770.5	ENCODEMT000244074	Dhx36	ENCODEMT000244074	Known	Genomic	None	None	None	None	None	None
m54284U_200901_184453/167772307/ccs	GCCAAGACTCCGTCTATTATTCTG	mm10	chr15	42667552	42666877	-	1	451	43161	244065	ENSMUSG00000022309.9	ENCODEMT000244065	Angpt1	ENCODEMT000244065	Known	Genomic	None	None	None	None	None	None
m54284U_200831_121835/83296715/ccs	CTCAATGAGTCTGTCACTGTCCCG	mm10	chr13	49195614	49196244	+	1	631	38697	244075	ENSMUSG00000037966.15	ENCODEMT000244075	Ninj1	ENCODEMT000244075	Known	ISM	None	None	None	None	None	None
m54284U_200901_184453/152504513/ccs	CTGGCATAAGTACAAGACGTTAAC	mm10	chr10	60824928	60825527	+	1	600	67758	244076	ENCODEMG000067758	ENCODEMT000244076	ENCODEMG000067758	ENCODEMT000244076	Antisense	Antisense	None	None	None	None	None	None
m54284U_200831_121835/65405220/ccs	CCATCCTCAAACATCGAAACGATA	mm10	chr17	29263962	29250829	-	4	1212	46920	122058	ENSMUSG00000024007.15	ENSMUST00000024802.9	Ppil1	Ppil1-201	Known	Known	None	None	None	None	None	None
m54284U_200901_184453/50855954/ccs	GTACGCAACCAGTTCACTGAAAGG	mm10	chr2	30237736	30257082	+	3	2121	4144	244021	ENSMUSG00000007476.18	ENCODEMT000244021	Lrrc8a	ENCODEMT000244021	Known	ISM	Prefix	None	None	None	None	None
m54284U_200901_184453/152046361/ccs	AATCCGTCCCGTGAGATATTTAAG	mm10	chr5	37320476	37320247	-	1	420	13735	244056	ENSMUSG00000029122.11	ENCODEMT000244056	Evc	ENCODEMT000244056	Known	Genomic	None	None	None	None	None	None
m54284U_200901_184453/103285383/ccs	AAGAGATCTCTTCACAGGTGGAGC	mm10	chr12	70996564	70997292	+	1	462	67755	244063	ENCODEMG000067755	ENCODEMT000244063	ENCODEMG000067755	ENCODEMT000244063	Antisense	Antisense	None	None	None	None	None	None
m54284U_200831_121835/20580870/ccs	ATCATTCCTATCAGCAATAAGCTC	mm10	chr11	50325607	50295627	-	15	2553	32839	86108	ENSMUSG00000020368.15	ENSMUST00000020637.8	Canx	Canx-201	Known	Known	None	None	None	None	None	None
m54284U_200831_121835/21627298/ccs	TCTTCACAAACGTGATTATAGTCG	mm10	chr19	12820280	12820793	+	1	514	50362	244077	ENSMUSG00000024696.9	ENCODEMT000244077	Lpxn	ENCODEMT000244077	Known	Genomic	None	None	None	None	None	None
m54284U_200831_121835/34670125/ccs	TATCAGCAGTCGTAGATGGTATAC	mm10	chr3	62506734	62472737	-	22	2332	8091	244078	ENSMUSG00000027770.5	ENCODEMT000244078	Dhx36	ENCODEMT000244078	Known	ISM	Prefix	None	None	None	None	None
m54284U_200901_184453/76415412/ccs	ACCACTGTCCTCTATCATCCGCGA	mm10	chr16	33062527	33065543	+	1	3019	45191	244064	ENSMUSG00000022802.2	ENCODEMT000244064	Lmln	ENCODEMT000244064	Known	Genomic	None	None	None	None	None	None
m54284U_200831_121835/74842848/ccs	ATCATTCCGATAGACACTTTGGTC	mm10	chr14	51998993	51999387	+	1	395	41344	244079	ENSMUSG00000004562.16	ENCODEMT000244079	Arhgef40	ENCODEMT000244079	Known	Genomic	None	None	None	None	None	None
m54284U_200831_121835/77071757/ccs	TATCAGCAGTCGTAGATGGTATAC	mm10	chr17	29263945	29250829	-	4	1195	46920	122058	ENSMUSG00000024007.15	ENSMUST00000024802.9	Ppil1	Ppil1-201	Known	Known	None	None	None	None	None	None
m54284U_200901_184453/163317553/ccs	AGTCACTAATAGCGACGTCCGTAG	mm10	chr5	37336894	37320356	-	8	1079	13735	36063	ENSMUSG00000029122.11	ENSMUST00000133376.1	Evc	Evc-205	Known	Known	None	None	None	None	None	None
m54284U_200831_121835/22151818/ccs	CCTCCTGACCGACAACTGGGCATC	mm10	chr16	33062528	33123734	+	17	2179	45191	117094	ENSMUSG00000022802.2	ENSMUST00000023497.2	Lmln	Lmln-201	Known	Known	None	None	None	None	None	None
m54284U_200831_121835/169018638/ccs	CAGCGTTAACACAGAACGTTCGAG	mm10	chr15	42668191	42667037	-	1	922	43161	244065	ENSMUSG00000022309.9	ENCODEMT000244065	Angpt1	ENCODEMT000244065	Known	Genomic	None	None	None	None	None	None
m54284U_200831_121835/67306648/ccs	CCTCTATCCACTTCGACGTTCGAG	mm10	chr12	70997940	70997518	-	1	423	36224	244080	ENSMUSG00000085622.9	ENCODEMT000244080	3110056K07Rik	ENCODEMT000244080	Known	Genomic	None	None	None	None	None	None
m54284U_200831_121835/30476825/ccs	GTCGTAGAGTGTTCTATGGTATAC	mm10	chr11	50308390	50295627	-	10	1981	32839	244081	ENSMUSG00000020368.15	ENCODEMT000244081	Canx	ENCODEMT000244081	Known	ISM	Suffix	None	None	None	None	None
m54284U_200901_184453/97257659/ccs	AATCCGTCAACTCACCAGGTAATA	mm10	chr1	57943194	57945810	+	1	2617	874	244082	ENSMUSG00000038305.15	ENCODEMT000244082	Spats2l	ENCODEMT000244082	Known	Genomic	None	None	None	None	None	None
m54284U_200901_184453/178915573/ccs	ACAAGCTATTCACGCAGCTATGCG	mm10	chr18	47275511	47274597	-	1	909	49183	244083	ENSMUSG00000019647.16	ENCODEMT000244083	Sema6a	ENCODEMT000244083	Known	Genomic	None	None	None	None	None	None
m54284U_200901_184453/104794451/ccs	AAGAGATCACACGACCATATTGGC	mm10	chr5	37321270	37321115	-	1	346	13735	244056	ENSMUSG00000029122.11	ENCODEMT000244056	Evc	ENCODEMT000244056	Known	Genomic	None	None	None	None	None	None
m54284U_200901_184453/125370383/ccs	ATCATTCCACAAGCTAACGTTAAC	mm10	chr16	33062763	33062948	+	1	188	45191	244064	ENSMUSG00000022802.2	ENCODEMT000244064	Lmln	ENCODEMT000244064	Known	Genomic	None	None	None	None	None	None
m54284U_200901_184453/165153415/ccs	GTACGCAACCAGTTCACTGAAAGG	mm10	chr2	30237736	30257082	+	3	2121	4144	244021	ENSMUSG00000007476.18	ENCODEMT000244021	Lrrc8a	ENCODEMT000244021	Known	ISM	Prefix	None	None	None	None	None
m54284U_200831_121835/174326344/ccs	ATCATTCCGCTAACGAATTCATGG	mm10	chr3	62475346	62472737	-	3	259	8091	244084	ENSMUSG00000027770.5	ENCODEMT000244084	Dhx36	ENCODEMT000244084	Known	ISM	Both	None	None	None	None	None
m54284U_200831_121835/11535358/ccs	CAAGGAGCATAGCGACCATAGCTA	mm10	chr15	42667979	42667298	-	1	457	43161	244065	ENSMUSG00000022309.9	ENCODEMT000244065	Angpt1	ENCODEMT000244065	Known	Genomic	None	None	None	None	None	None
m54284U_200901_184453/78250311/ccs	CGCTGATCCGGATTGCCACAATTG	mm10	chr12	70997940	70997296	-	1	419	36224	244080	ENSMUSG00000085622.9	ENCODEMT000244080	3110056K07Rik	ENCODEMT000244080	Known	Genomic	None	None	None	None	None	None
m54284U_200901_184453/16123844/ccs	GCCACATATATCAGCATCTATTAC	mm10	chr13	49195607	49196245	+	1	629	38697	244075	ENSMUSG00000037966.15	ENCODEMT000244075	Ninj1	ENCODEMT000244075	Known	ISM	None	None	None	None	None	None
m54284U_200831_121835/30541513/ccs	AAGGACACAACCGAGAGACCTTTC	mm10	chr14	51999149	51999387	+	1	239	41344	244079	ENSMUSG00000004562.16	ENCODEMT000244079	Arhgef40	ENCODEMT000244079	Known	Genomic	None	None	None	None	None	None
m54284U_200831_121835/31394030/ccs	GCTAACGACTAAGGTCGAGGTTGA	mm10	chr16	33063082	33063346	+	1	267	45191	244064	ENSMUSG00000022802.2	ENCODEMT000244064	Lmln	ENCODEMT000244064	Known	Genomic	None	None	None	None	None	None
m54284U_200901_184453/61932141/ccs	AAGAGATCTGGAACAATGGGCATC	mm10	chr10	60825759	60825040	-	1	564	30446	244066	ENSMUSG00000020099.8	ENCODEMT000244066	Unc5b	ENCODEMT000244066	Known	Genomic	None	None	None	None	None	None
m54284U_200831_121835/18286888/ccs	TCTTCACAAACGTGATTATAGTCG	mm10	chr15	42668191	42667379	-	1	588	43161	244065	ENSMUSG00000022309.9	ENCODEMT000244065	Angpt1	ENCODEMT000244065	Known	Genomic	None	None	None	None	None	None
m54284U_200901_184453/63242761/ccs	GCGAGTAACGCATACAACGCCGGC	mm10	chr16	33064750	33064989	+	1	242	45191	244064	ENSMUSG00000022802.2	ENCODEMT000244064	Lmln	ENCODEMT000244064	Known	Genomic	None	None	None	None	None	None
m54284U_200901_184453/134088176/ccs	CAAGGAGCATAGCGACTACGGTTA	mm10	chr17	29263949	29250829	-	4	1199	46920	122058	ENSMUSG00000024007.15	ENSMUST00000024802.9	Ppil1	Ppil1-201	Known	Known	None	None	None	None	None	None
m54284U_200831_121835/47316994/ccs	AAGGACACAACCGAGAGTCCGTAG	mm10	chr19	14111013	14111308	+	1	296	67759	244085	ENCODEMG000067759	ENCODEMT000244085	ENCODEMG000067759	ENCODEMT000244085	Intergenic	Intergenic	None	None	None	None	None	None
m54284U_200901_184453/81594586/ccs	CAGCGTTACAACCACACGTCTAGG	mm10	chr13	49195747	49196245	+	1	489	38697	244075	ENSMUSG00000037966.15	ENCODEMT000244075	Ninj1	ENCODEMT000244075	Known	ISM	None	None	None	None	None	None
m54284U_200901_184453/29229098/ccs	AATCCGTCAACTCACCAGGTAATA	mm10	chr1	57943241	57946068	+	1	2617	874	244082	ENSMUSG00000038305.15	ENCODEMT000244082	Spats2l	ENCODEMT000244082	Known	Genomic	None	None	None	None	None	None
m54284U_200831_121835/120456063/ccs	CCTCTATCAGATGTACGCTTATAG	mm10	chr15	42668191	42667379	-	1	588	43161	244065	ENSMUSG00000022309.9	ENCODEMT000244065	Angpt1	ENCODEMT000244065	Known	Genomic	None	None	None	None	None	None
m54284U_200831_121835/9044492/ccs	GTACGCAATCCGTCTAACGTTAAC	mm10	chr14	51999219	52003399	+	3	2079	41344	244086	ENSMUSG00000004562.16	ENCODEMT000244086	Arhgef40	ENCODEMT000244086	Known	ISM	Suffix	None	None	None	None	None
m54284U_200831_121835/53215294/ccs	ACCACTGTATTGGCTCATATTGGC	mm10	chr5	37321271	37321116	-	1	346	13735	244056	ENSMUSG00000029122.11	ENCODEMT000244056	Evc	ENCODEMT000244056	Known	Genomic	None	None	None	None	None	None
m54284U_200831_121835/30542655/ccs	ACAGCAGAACGTATCAATCCGCGA	mm10	chr11	50325610	50295627	-	15	2556	32839	86108	ENSMUSG00000020368.15	ENSMUST00000020637.8	Canx	Canx-201	Known	Known	None	None	None	None	None	None
m54284U_200901_184453/122291186/ccs	AAGAGATCTCTTCACAGGTGGAGC	mm10	chr12	71002330	71000932	-	1	1399	36224	244087	ENSMUSG00000085622.9	ENCODEMT000244087	3110056K07Rik	ENCODEMT000244087	Known	Genomic	None	None	None	None	None	None
m54284U_200831_121835/158729437/ccs	ACAGCAGACAATGGAACGTTCGAG	mm10	chr10	60825740	60825051	-	1	534	30446	244066	ENSMUSG00000020099.8	ENCODEMT000244066	Unc5b	ENCODEMT000244066	Known	Genomic	None	None	None	None	None	None
m54284U_200831_121835/174916529/ccs	ACACGACCAGAGTCAACGAACGTC	mm10	chr18	47275282	47274494	-	1	389	49183	244083	ENSMUSG00000019647.16	ENCODEMT000244083	Sema6a	ENCODEMT000244083	Known	Genomic	None	None	None	None	None	None
m54284U_200831_121835/15468711/ccs	AAGACGGAACGTATCACTGCTTTG	mm10	chr16	33065085	33065788	+	1	704	45191	244088	ENSMUSG00000022802.2	ENCODEMT000244088	Lmln	ENCODEMT000244088	Known	Genomic	None	None	None	None	None	None
m54284U_200901_184453/22414426/ccs	ACCACTGTCACCTTACTATTTAAG	mm10	chr2	30237739	30257256	+	3	2292	4144	244021	ENSMUSG00000007476.18	ENCODEMT000244021	Lrrc8a	ENCODEMT000244021	Known	ISM	Prefix	None	None	None	None	None
m54284U_200901_184453/152373278/ccs	CAAGACTACAAGACTAGCTATGCG	mm10	chr13	49197663	49198194	+	1	532	67760	244089	ENCODEMG000067760	ENCODEMT000244089	ENCODEMG000067760	ENCODEMT000244089	Intergenic	Intergenic	None	None	None	None	None	None
m54284U_200831_121835/31328940/ccs	TCTTCACACTGTAGCCCGTTCGAG	mm10	chr11	50325619	50295627	-	15	2565	32839	86108	ENSMUSG00000020368.15	ENSMUST00000020637.8	Canx	Canx-201	Known	Known	None	None	None	None	None	None
m54284U_200901_184453/7930520/ccs	GTCGTAGAGTCTGTCACTGAAAGG	mm10	chr15	42668191	42667479	-	1	488	43161	244065	ENSMUSG00000022309.9	ENCODEMT000244065	Angpt1	ENCODEMT000244065	Known	Genomic	None	None	None	None	None	None
m54284U_200831_121835/130351661/ccs	AGTGGTCACTGGCATAAAACGATA	mm10	chr3	62474059	62472890	-	1	1226	8091	244074	ENSMUSG00000027770.5	ENCODEMT000244074	Dhx36	ENCODEMT000244074	Known	Genomic	None	None	None	None	None	None
m54284U_200901_184453/167249390/ccs	AATCCGTCAACTCACCAGGTAATA	mm10	chr1	57943241	57946068	+	1	2617	874	244082	ENSMUSG00000038305.15	ENCODEMT000244082	Spats2l	ENCODEMT000244082	Known	Genomic	None	None	None	None	None	None
m54284U_200831_121835/156501875/ccs	AAGGACACAACCGAGAGTCCGTAG	mm10	chr18	47275989	47274861	-	1	740	49183	244083	ENSMUSG00000019647.16	ENCODEMT000244083	Sema6a	ENCODEMT000244083	Known	Genomic	None	None	None	None	None	None
m54284U_200901_184453/53021228/ccs	AGCCATGCAACGCTTATGTCTGAA	mm10	chr5	37336850	37321111	-	7	1935	13735	244090	ENSMUSG00000029122.11	ENCODEMT000244090	Evc	ENCODEMT000244090	Known	ISM	Prefix	None	None	None	None	None
m54284U_200831_121835/127273407/ccs	CAACCACAAATGTTGCTACGGTTA	mm10	chr10	60825734	60825051	-	1	528	30446	244066	ENSMUSG00000020099.8	ENCODEMT000244066	Unc5b	ENCODEMT000244066	Known	Genomic	None	None	None	None	None	None
m54284U_200831_121835/39388468/ccs	CGACACACCAATGGAAGAGGTTGA	mm10	chr15	42668191	42667502	-	1	465	43161	244065	ENSMUSG00000022309.9	ENCODEMT000244065	Angpt1	ENCODEMT000244065	Known	Genomic	None	None	None	None	None	None
m54284U_200901_184453/55706295/ccs	TGAAGAGAAAACATCGTGTCTGAA	mm10	chr16	33065100	33065538	+	1	343	45191	244088	ENSMUSG00000022802.2	ENCODEMT000244088	Lmln	ENCODEMT000244088	Known	Genomic	None	None	None	None	None	None
m54284U_200901_184453/157483867/ccs	ATAGCGACCATCAAGTGTCCGTAG	mm10	chr1	57943792	57944359	+	1	357	874	244082	ENSMUSG00000038305.15	ENCODEMT000244082	Spats2l	ENCODEMT000244082	Known	Genomic	None	None	None	None	None	None
m54284U_200831_121835/35325734/ccs	GAATCTGACCAGTTCACGTTCGAG	mm10	chr11	50325585	50295627	-	15	2531	32839	86108	ENSMUSG00000020368.15	ENSMUST00000020637.8	Canx	Canx-201	Known	Known	None	None	None	None	None	None
m54284U_200831_121835/120063745/ccs	TGGAACAACAATGGAAGTTTGTGA	mm10	chr12	71006196	71005789	-	1	408	36224	244091	ENSMUSG00000085622.9	ENCODEMT000244091	3110056K07Rik	ENCODEMT000244091	Known	Genomic	None	None	None	None	None	None
m54284U_200831_121835/262501/ccs	GTACGCAACCAGTTCAACGCCGGC	mm10	chr14	51999229	52000815	+	1	1569	41344	244079	ENSMUSG00000004562.16	ENCODEMT000244079	Arhgef40	ENCODEMT000244079	Known	Genomic	None	None	None	None	None	None
m54284U_200901_184453/14943691/ccs	AACGTGATACAGCAGAATATTGGC	mm10	chr15	42669514	42668967	-	1	323	43161	244065	ENSMUSG00000022309.9	ENCODEMT000244065	Angpt1	ENCODEMT000244065	Known	Genomic	None	None	None	None	None	None
m54284U_200901_184453/74777067/ccs	GCTAACGAGACTAGTAGGGTAGCG	mm10	chr2	30237739	30257193	+	3	2229	4144	244021	ENSMUSG00000007476.18	ENCODEMT000244021	Lrrc8a	ENCODEMT000244021	Known	ISM	Prefix	None	None	None	None	None
m54284U_200831_121835/156697179/ccs	AGTACAAGATTGGCTCATTCATGG	mm10	chr17	29263940	29250830	-	4	1189	46920	122058	ENSMUSG00000024007.15	ENSMUST00000024802.9	Ppil1	Ppil1-201	Known	Known	None	None	None	None	None	None
m54284U_200831_121835/72682320/ccs	AGCCATGCACTATGCAGCCTGCAA	mm10	chr11	50296210	50295583	-	1	224	32839	244048	ENSMUSG00000020368.15	ENCODEMT000244048	Canx	ENCODEMT000244048	Known	Genomic	None	None	None	None	None	None
m54284U_200901_184453/22020711/ccs	CTGGCATAAGTACAAGACGCCGGC	mm10	chr10	60825852	60825051	-	1	646	30446	244066	ENSMUSG00000020099.8	ENCODEMT000244066	Unc5b	ENCODEMT000244066	Known	Genomic	None	None	None	None	None	None
m54284U_200831_121835/44436114/ccs	AGATCGCAGTGTTCTACTGCTTTG	mm10	chr16	33065342	33065788	+	1	351	45191	244088	ENSMUSG00000022802.2	ENCODEMT000244088	Lmln	ENCODEMT000244088	Known	Genomic	None	None	None	None	None	None
m54284U_200831_121835/161876553/ccs	AGCCATGCACTATGCAGCCTGCAA	mm10	chr3	62476200	62472910	-	1	3347	8091	244074	ENSMUSG00000027770.5	ENCODEMT000244074	Dhx36	ENCODEMT000244074	Known	Genomic	None	None	None	None	None	None
m54284U_200831_121835/48564185/ccs	CCTAATCCAAGGTACAATAAGCTC	mm10	chr14	51999229	52000461	+	1	1215	41344	244079	ENSMUSG00000004562.16	ENCODEMT000244079	Arhgef40	ENCODEMT000244079	Known	Genomic	None	None	None	None	None	None
m54284U_200901_184453/97454798/ccs	ATCATTCCGCTAACGATATAGTCG	mm10	chr15	42671811	42669054	-	1	2533	43161	244065	ENSMUSG00000022309.9	ENCODEMT000244065	Angpt1	ENCODEMT000244065	Known	Genomic	None	None	None	None	None	None
m54284U_200901_184453/152111165/ccs	AGATCGCAGTGTTCTACTGCTTTG	mm10	chr12	71009106	71006146	-	2	1131	36224	244092	ENSMUSG00000085622.9	ENCODEMT000244092	3110056K07Rik	ENCODEMT000244092	Known	Genomic	None	None	None	None	None	None
m54284U_200901_184453/60687124/ccs	AGCCATGCACTATGCAGCCTGCAA	mm10	chr3	62476200	62472910	-	1	3347	8091	244074	ENSMUSG00000027770.5	ENCODEMT000244074	Dhx36	ENCODEMT000244074	Known	Genomic	None	None	None	None	None	None
m54284U_200831_121835/170395194/ccs	GCGAGTAAGACAGTGCTTGGGAGA	mm10	chr13	49216028	49202950	-	6	807	38698	100561	ENSMUSG00000037960.11	ENSMUST00000048946.6	Card19	Card19-201	Known	Known	None	None	None	None	None	None
m54284U_200901_184453/116524049/ccs	CAAGGAGCATAGCGACTACGGTTA	mm10	chr19	14457896	14457436	-	1	453	50434	244093	ENSMUSG00000024642.17	ENCODEMT000244093	Tle4	ENCODEMT000244093	Known	Genomic	None	None	None	None	None	None
m54284U_200901_184453/104729389/ccs	CGACTGGATGGTGGTACGTCTAGG	mm10	chr18	47281369	47275369	-	4	1464	49183	244094	ENSMUSG00000019647.16	ENCODEMT000244094	Sema6a	ENCODEMT000244094	Known	ISM	Both	None	None	None	None	None
m54284U_200831_121835/73401441/ccs	GTCTGTCAGATGAATCTGGTATAC	mm10	chr11	50300962	50295627	-	6	1321	32839	243613	ENSMUSG00000020368.15	ENCODEMT000243613	Canx	ENCODEMT000243613	Known	ISM	Suffix	None	None	None	None	None
m54284U_200831_121835/35261133/ccs	CGAACTTATCTTCACACGTTCGAG	mm10	chr14	51999229	51999386	+	1	158	41344	244079	ENSMUSG00000004562.16	ENCODEMT000244079	Arhgef40	ENCODEMT000244079	Known	Genomic	None	None	None	None	None	None
m54284U_200901_184453/25625748/ccs	AGATGTACCTGTAGCCGCCTGCAA	mm10	chr13	49215995	49202950	-	6	774	38698	100561	ENSMUSG00000037960.11	ENSMUST00000048946.6	Card19	Card19-201	Known	Known	None	None	None	None	None	None
m54284U_200901_184453/57083051/ccs	TGGAACAAAAGACGGATTCATCGC	mm10	chr16	33066218	33067763	+	1	1546	45191	244095	ENSMUSG00000022802.2	ENCODEMT000244095	Lmln	ENCODEMT000244095	Known	Genomic	None	None	None	None	None	None
m54284U_200901_184453/97978665/ccs	ACAAGCTAACGCTCGAACGTTAAC	mm10	chr2	30237739	30257143	+	3	2179	4144	244021	ENSMUSG00000007476.18	ENCODEMT000244021	Lrrc8a	ENCODEMT000244021	Known	ISM	Prefix	None	None	None	None	None
m54284U_200831_121835/166987223/ccs	CAGCGTTAACACAGAACGTTCGAG	mm10	chr17	29251402	29250832	-	1	571	46920	244096	ENSMUSG00000024007.15	ENCODEMT000244096	Ppil1	ENCODEMT000244096	Known	Genomic	None	None	None	None	None	None
m54284U_200901_184453/95487328/ccs	CTGTAGCCGTGTTCTAGACCTTTC	mm10	chr5	37322976	37321626	-	1	1541	13735	244056	ENSMUSG00000029122.11	ENCODEMT000244056	Evc	ENCODEMT000244056	Known	Genomic	None	None	None	None	None	None
m54284U_200901_184453/99091414/ccs	TGGTGGTATCCGTCTACCGTTCTA	mm10	chr13	49216046	49202950	-	6	825	38698	100561	ENSMUSG00000037960.11	ENSMUST00000048946.6	Card19	Card19-201	Known	Known	None	None	None	None	None	None
m54284U_200831_121835/108530025/ccs	GACAGTGCGCGAGTAACGTTCGAG	mm10	chr11	50301807	50295627	-	7	1453	32839	244097	ENSMUSG00000020368.15	ENCODEMT000244097	Canx	ENCODEMT000244097	Known	ISM	Suffix	None	None	None	None	None
m54284U_200901_184453/135201630/ccs	GAGCTGAAAAGGTACAGCCTGCAA	mm10	chr13	49216037	49202950	-	5	756	38698	244099	ENSMUSG00000037960.11	ENCODEMT000244099	Card19	ENCODEMT000244099	Known	NIC	None	None	None	None	None	None
m54284U_200831_121835/1508457/ccs	CACTTCGAAACCGAGACGCGACTA	mm10	chr19	14468237	14468017	-	1	221	50434	244098	ENSMUSG00000024642.17	ENCODEMT000244098	Tle4	ENCODEMT000244098	Known	ISM	None	None	None	None	None	None
m54284U_200831_121835/89654857/ccs	AGCAGGAACGACACACGAATAATG	mm10	chr15	42672214	42670660	-	1	1330	43161	244065	ENSMUSG00000022309.9	ENCODEMT000244065	Angpt1	ENCODEMT000244065	Known	Genomic	None	None	None	None	None	None
m54284U_200901_184453/91227152/ccs	CAAGGAGCATAGCGACTACGGTTA	mm10	chr1	57946077	57947082	+	1	1006	874	244100	ENSMUSG00000038305.15	ENCODEMT000244100	Spats2l	ENCODEMT000244100	Known	ISM	None	None	None	None	None	None
m54284U_200831_121835/2164413/ccs	TCTTCACAGCTCGGTAACGTTAAC	mm10	chr10	60828163	60827221	-	1	943	30446	244101	ENSMUSG00000020099.8	ENCODEMT000244101	Unc5b	ENCODEMT000244101	Known	Genomic	None	None	None	None	None	None
m54284U_200831_121835/17039444/ccs	ACCACTGTCACCTTACTATTTAAG	mm10	chr2	30237739	30257256	+	3	2292	4144	244021	ENSMUSG00000007476.18	ENCODEMT000244021	Lrrc8a	ENCODEMT000244021	Known	ISM	Prefix	None	None	None	None	None
m54284U_200901_184453/158205520/ccs	CCATCCTCAACAACCACGTCTAGG	mm10	chr4	62305205	62301710	-	3	2347	11038	244102	ENSMUSG00000066151.11	ENCODEMT000244102	Fkbp15	ENCODEMT000244102	Known	ISM	None	None	None	None	None	None
m54284U_200901_184453/149358098/ccs	CCTCCTGACCGACAACATCCGCGA	mm10	chr14	51999449	52001406	+	1	1940	41344	244103	ENSMUSG00000004562.16	ENCODEMT000244103	Arhgef40	ENCODEMT000244103	Known	Genomic	None	None	None	None	None	None
m54284U_200831_121835/171968824/ccs	GTCGTAGAGTGTTCTAACGGACTC	mm10	chr3	62474312	62472957	-	1	1412	8091	244074	ENSMUSG00000027770.5	ENCODEMT000244074	Dhx36	ENCODEMT000244074	Known	Genomic	None	None	None	None	None	None
m54284U_200901_184453/20906057/ccs	TGGCTTCAGCTCGGTATCTATTAC	mm10	chr13	49216022	49202950	-	6	801	38698	100561	ENSMUSG00000037960.11	ENSMUST00000048946.6	Card19	Card19-201	Known	Known	None	None	None	None	None	None
m54284U_200831_121835/116590683/ccs	TATCAGCAAACGTGATGACCTTTC	mm10	chr11	50296697	50295583	-	1	711	32839	244048	ENSMUSG00000020368.15	ENCODEMT000244048	Canx	ENCODEMT000244048	Known	Genomic	None	None	None	None	None	None
m54284U_200901_184453/46466037/ccs	GCTAACGAGACTAGTATTACCTCG	mm10	chr17	29263927	29250832	-	4	1174	46920	122058	ENSMUSG00000024007.15	ENSMUST00000024802.9	Ppil1	Ppil1-201	Known	Known	None	None	None	None	None	None
m54284U_200831_121835/43320530/ccs	AATCCGTCCCGTGAGATCTATTAC	mm10	chr16	33068491	33069636	+	1	1146	45191	244104	ENSMUSG00000022802.2	ENCODEMT000244104	Lmln	ENCODEMT000244104	Known	Genomic	None	None	None	None	None	None
m54284U_200831_121835/62851744/ccs	AAGGTACAAATCCGTCATCATGCA	mm10	chr3	62477680	62472979	-	4	345	8091	244105	ENSMUSG00000027770.5	ENCODEMT000244105	Dhx36	ENCODEMT000244105	Known	NNC	None	None	None	None	None	None
m54284U_200901_184453/134547734/ccs	CCGTGAGATCTTCACAACGCCGGC	mm10	chr19	14477621	14476138	-	1	1485	50434	244106	ENSMUSG00000024642.17	ENCODEMT000244106	Tle4	ENCODEMT000244106	Known	Genomic	None	None	None	None	None	None
m54284U_200901_184453/20907199/ccs	AATCCGTCCCAGTTCACTGCTTTG	mm10	chr2	30237739	30257036	+	3	2072	4144	244021	ENSMUSG00000007476.18	ENCODEMT000244021	Lrrc8a	ENCODEMT000244021	Known	ISM	Prefix	None	None	None	None	None
m54284U_200901_184453/55969973/ccs	TGGTGGTATCCGTCTACCGTTCTA	mm10	chr13	49216046	49202950	-	6	825	38698	100561	ENSMUSG00000037960.11	ENSMUST00000048946.6	Card19	Card19-201	Known	Known	None	None	None	None	None	None
m54284U_200901_184453/61735792/ccs	AGTCACTAGAGTTAGCACTCGTAA	mm10	chr12	71007129	71007866	+	1	738	67761	244107	ENCODEMG000067761	ENCODEMT000244107	ENCODEMG000067761	ENCODEMT000244107	Antisense	Antisense	None	None	None	None	None	None
m54284U_200831_121835/101778181/ccs	GCTAACGAAGATCGCAATATTGGC	mm10	chr14	51999900	52005530	+	8	1105	41344	244108	ENSMUSG00000004562.16	ENCODEMT000244108	Arhgef40	ENCODEMT000244108	Known	ISM	Suffix	None	None	None	None	None
m54284U_200901_184453/155321949/ccs	GGTGCGAAGAATCTGAGTTCAACA	mm10	chr13	49216026	49202950	-	6	787	38698	244109	ENSMUSG00000037960.11	ENCODEMT000244109	Card19	ENCODEMT000244109	Known	NNC	None	None	None	None	None	None
m54284U_200901_184453/124453914/ccs	TAGGATGACGACACACGTTTGTGA	mm10	chr5	37324951	37323918	-	1	1025	13735	244110	ENSMUSG00000029122.11	ENCODEMT000244110	Evc	ENCODEMT000244110	Known	Genomic	None	None	None	None	None	None
m54284U_200901_184453/159318326/ccs	GCTAACGAGACTAGTATTACCTCG	mm10	chr17	29264130	29250832	-	4	1377	46920	122058	ENSMUSG00000024007.15	ENSMUST00000024802.9	Ppil1	Ppil1-201	Known	Known	None	None	None	None	None	None
m54284U_200831_121835/142019340/ccs	CGACACACAGTACAAGATAAGCTC	mm10	chr11	50296210	50295583	-	1	224	32839	244048	ENSMUSG00000020368.15	ENCODEMT000244048	Canx	ENCODEMT000244048	Known	Genomic	None	None	None	None	None	None
m54284U_200901_184453/122618583/ccs	AAGAGATCTCTTCACATGCGATCG	mm10	chr3	62474331	62473065	-	1	1323	8091	244074	ENSMUSG00000027770.5	ENCODEMT000244074	Dhx36	ENCODEMT000244074	Known	Genomic	None	None	None	None	None	None
m54284U_200831_121835/140313382/ccs	ACGTATCAAATCCGTCCGCTTAAA	mm10	chr18	47275759	47275536	-	1	224	49183	244111	ENSMUSG00000019647.16	ENCODEMT000244111	Sema6a	ENCODEMT000244111	Known	Genomic	None	None	None	None	None	None
m54284U_200901_184453/29689859/ccs	CACTTCGAAACCGAGAGAATAATG	mm10	chr2	30237739	30257259	+	3	2295	4144	244021	ENSMUSG00000007476.18	ENCODEMT000244021	Lrrc8a	ENCODEMT000244021	Known	ISM	Prefix	None	None	None	None	None
m54284U_200831_121835/147653634/ccs	AGCAGGAACGACACACCGCGACTA	mm10	chr15	42673217	42672516	-	1	702	43161	244112	ENSMUSG00000022309.9	ENCODEMT000244112	Angpt1	ENCODEMT000244112	Known	Genomic	None	None	None	None	None	None
m54284U_200901_184453/173999054/ccs	GACAGTGCGCGAGTAACGTTCGAG	mm10	chr17	29263949	29250832	-	4	1196	46920	122058	ENSMUSG00000024007.15	ENSMUST00000024802.9	Ppil1	Ppil1-201	Known	Known	None	None	None	None	None	None
m54284U_200831_121835/175703333/ccs	TGGTGGTAAGGCTAACAAACGATA	mm10	chr1	57946156	57946828	+	1	784	874	244100	ENSMUSG00000038305.15	ENCODEMT000244100	Spats2l	ENCODEMT000244100	Known	ISM	None	None	None	None	None	None
m54284U_200831_121835/149881032/ccs	GTCTGTCAGATGAATCTGGTATAC	mm10	chr11	50307668	50295627	-	9	1882	32839	243786	ENSMUSG00000020368.15	ENCODEMT000243786	Canx	ENCODEMT000243786	Known	ISM	Suffix	None	None	None	None	None
m54284U_200901_184453/68815393/ccs	CACTTCGAAACCGAGACGCGACTA	mm10	chr16	33068246	33069878	+	1	1079	45191	244104	ENSMUSG00000022802.2	ENCODEMT000244104	Lmln	ENCODEMT000244104	Known	Genomic	None	None	None	None	None	None
m54284U_200831_121835/80939161/ccs	CACTTCGAAACCGAGAGAATAATG	mm10	chr3	62473835	62473548	-	1	288	8091	244113	ENSMUSG00000027770.5	ENCODEMT000244113	Dhx36	ENCODEMT000244113	Known	Genomic	None	None	None	None	None	None
m54284U_200901_184453/31195498/ccs	GCCAAGACAGCCATGCTTCGCTAC	mm10	chr18	47275836	47275643	-	1	402	49183	244111	ENSMUSG00000019647.16	ENCODEMT000244111	Sema6a	ENCODEMT000244111	Known	Genomic	None	None	None	None	None	None
m54284U_200831_121835/10486108/ccs	CCTCTATCAGATGTACGCTTATAG	mm10	chr4	62304218	62304809	+	1	592	67762	244114	ENCODEMG000067762	ENCODEMT000244114	ENCODEMG000067762	ENCODEMT000244114	Antisense	Antisense	None	None	None	None	None	None
m54284U_200901_184453/20646168/ccs	CCTAATCCAAGGTACAATAAGCTC	mm10	chr13	49216047	49202953	-	5	962	38698	244115	ENSMUSG00000037960.11	ENCODEMT000244115	Card19	ENCODEMT000244115	Known	NIC	None	None	None	None	None	None
m54284U_200901_184453/117899357/ccs	AACGCTTAAGCAGGAAATTCATGG	mm10	chr1	57946561	57948707	+	1	2258	874	244100	ENSMUSG00000038305.15	ENCODEMT000244100	Spats2l	ENCODEMT000244100	Known	ISM	None	None	None	None	None	None
m54284U_200831_121835/98698478/ccs	ATTGGCTCCCTCCTGATAATACGC	mm10	chr2	30237741	30257211	+	3	2245	4144	244021	ENSMUSG00000007476.18	ENCODEMT000244021	Lrrc8a	ENCODEMT000244021	Known	ISM	Prefix	None	None	None	None	None
m54284U_200831_121835/162398256/ccs	ATCATTCCTATCAGCAATAAGCTC	mm10	chr11	50325607	50295627	-	15	2553	32839	86108	ENSMUSG00000020368.15	ENSMUST00000020637.8	Canx	Canx-201	Known	Known	None	None	None	None	None	None
m54284U_200831_121835/25430068/ccs	CAAGGAGCATAGCGACCATAGCTA	mm10	chr3	62474969	62473978	-	1	1279	8091	244113	ENSMUSG00000027770.5	ENCODEMT000244113	Dhx36	ENCODEMT000244113	Known	Genomic	None	None	None	None	None	None
m54284U_200901_184453/167182709/ccs	AACTCACCGATGAATCTTCGCTAC	mm10	chr19	14484980	14484480	-	1	501	50434	244116	ENSMUSG00000024642.17	ENCODEMT000244116	Tle4	ENCODEMT000244116	Known	Genomic	None	None	None	None	None	None
m54284U_200901_184453/41027024/ccs	GATGAATCAGTGGTCAGAATAATG	mm10	chr10	60829490	60827635	-	1	1856	30446	244101	ENSMUSG00000020099.8	ENCODEMT000244101	Unc5b	ENCODEMT000244101	Known	Genomic	None	None	None	None	None	None
m54284U_200831_121835/100468203/ccs	GCTAACGAGACTAGTATTACCTCG	mm10	chr17	29264130	29250832	-	4	1377	46920	122058	ENSMUSG00000024007.15	ENSMUST00000024802.9	Ppil1	Ppil1-201	Known	Known	None	None	None	None	None	None
m54284U_200831_121835/137233768/ccs	GCTAACGAAGATCGCAATATTGGC	mm10	chr14	51999823	52005541	+	8	1105	41344	244108	ENSMUSG00000004562.16	ENCODEMT000244108	Arhgef40	ENCODEMT000244108	Known	ISM	Suffix	None	None	None	None	None
m54284U_200901_184453/152897312/ccs	TGGCTTCATATCAGCAGTGCTAGC	mm10	chr18	47276316	47275643	-	1	892	49183	244111	ENSMUSG00000019647.16	ENCODEMT000244111	Sema6a	ENCODEMT000244111	Known	Genomic	None	None	None	None	None	None
m54284U_200901_184453/129107188/ccs	CACTTCGAAACCGAGACGCGACTA	mm10	chr16	33068389	33069878	+	1	936	45191	244104	ENSMUSG00000022802.2	ENCODEMT000244104	Lmln	ENCODEMT000244104	Known	Genomic	None	None	None	None	None	None
m54284U_200901_184453/4327684/ccs	ATCATTCCACAAGCTAACGCCGGC	mm10	chr11	50296210	50295583	-	1	224	32839	244048	ENSMUSG00000020368.15	ENCODEMT000244048	Canx	ENCODEMT000244048	Known	Genomic	None	None	None	None	None	None
m54284U_200831_121835/157942810/ccs	AACAACCATTCACGCAGAAATTAG	mm10	chr12	71007569	71007187	-	1	383	36224	244117	ENSMUSG00000085622.9	ENCODEMT000244117	3110056K07Rik	ENCODEMT000244117	Known	Genomic	None	None	None	None	None	None
m54284U_200831_121835/87295718/ccs	GTACGCAACCAGTTCAACGTTAAC	mm10	chr2	30237744	30257210	+	3	2241	4144	244021	ENSMUSG00000007476.18	ENCODEMT000244021	Lrrc8a	ENCODEMT000244021	Known	ISM	Prefix	None	None	None	None	None
m54284U_200901_184453/47580149/ccs	ACACAGAAGACAGTGCTTATTCTG	mm10	chr16	33069082	33125672	+	14	3740	45191	244118	ENSMUSG00000022802.2	ENCODEMT000244118	Lmln	ENCODEMT000244118	Known	ISM	Suffix	None	None	None	None	None
m54284U_200831_121835/3408046/ccs	CAAGGAGCAGCACCTCCGTCTAGG	mm10	chr1	57948062	57948398	+	1	337	874	244119	ENSMUSG00000038305.15	ENCODEMT000244119	Spats2l	ENCODEMT000244119	Known	Genomic	None	None	None	None	None	None
m54284U_200901_184453/105974352/ccs	GCTAACGAGACTAGTATTACCTCG	mm10	chr17	29264130	29250832	-	4	1377	46920	122058	ENSMUSG00000024007.15	ENSMUST00000024802.9	Ppil1	Ppil1-201	Known	Known	None	None	None	None	None	None
m54284U_200901_184453/9177397/ccs	CAGCGTTAACACAGAACGTTCGAG	mm10	chr11	50325639	50295627	-	15	2585	32839	86108	ENSMUSG00000020368.15	ENSMUST00000020637.8	Canx	Canx-201	Known	Known	None	None	None	None	None	None
m54284U_200831_121835/177080995/ccs	GTGTTCTAAGCACCTCGCTCGCGG	mm10	chr18	47281902	47275564	-	5	1432	49183	244120	ENSMUSG00000019647.16	ENCODEMT000244120	Sema6a	ENCODEMT000244120	Known	ISM	Both	None	None	None	None	None
m54284U_200901_184453/99091777/ccs	TCTTCACAGCTCGGTAACGTTAAC	mm10	chr5	37325715	37325038	-	1	678	13735	244121	ENSMUSG00000029122.11	ENCODEMT000244121	Evc	ENCODEMT000244121	Known	Genomic	None	None	None	None	None	None
m54284U_200901_184453/126943369/ccs	TAGGATGACGACACACTTCCGATC	mm10	chr3	62474128	62473890	-	1	239	8091	244122	ENSMUSG00000027770.5	ENCODEMT000244122	Dhx36	ENCODEMT000244122	Known	Genomic	None	None	None	None	None	None
m54284U_200901_184453/13436950/ccs	AACAACCATATCAGCAATAAGCTC	mm10	chr15	42674497	42672516	-	1	1982	43161	244112	ENSMUSG00000022309.9	ENCODEMT000244112	Angpt1	ENCODEMT000244112	Known	Genomic	None	None	None	None	None	None
m54284U_200901_184453/116131009/ccs	GCTAACGAAGATCGCAATATTGGC	mm10	chr14	51999823	52005541	+	8	1105	41344	244108	ENSMUSG00000004562.16	ENCODEMT000244108	Arhgef40	ENCODEMT000244108	Known	ISM	Suffix	None	None	None	None	None
m54284U_200901_184453/30278832/ccs	CTAAGGTCTGAAGAGATTATTCTG	mm10	chr11	50296210	50295583	-	1	224	32839	244048	ENSMUSG00000020368.15	ENCODEMT000244048	Canx	ENCODEMT000244048	Known	Genomic	None	None	None	None	None	None
m54284U_200831_121835/160171975/ccs	ATGCCTAAAGTCACTAATCATGCA	mm10	chr2	30237726	30240002	+	1	2277	4144	244123	ENSMUSG00000007476.18	ENCODEMT000244123	Lrrc8a	ENCODEMT000244123	Known	Genomic	None	None	None	None	None	None
m54284U_200831_121835/66717679/ccs	GCCACATATCTTCACATGTCTGAA	mm10	chr14	52000440	52001411	+	1	900	41344	244103	ENSMUSG00000004562.16	ENCODEMT000244103	Arhgef40	ENCODEMT000244103	Known	Genomic	None	None	None	None	None	None
m54284U_200831_121835/22611186/ccs	AAGGACACAGCAGGAATATCCGGG	mm10	chr4	62321039	62304264	-	8	1570	11038	244124	ENSMUSG00000066151.11	ENCODEMT000244124	Fkbp15	ENCODEMT000244124	Known	ISM	None	None	None	None	None	None
m54284U_200831_121835/4064086/ccs	CGCATACACGCATACAGCTGCATG	mm10	chr10	60829728	60828695	-	1	1034	30446	244125	ENSMUSG00000020099.8	ENCODEMT000244125	Unc5b	ENCODEMT000244125	Known	Genomic	None	None	None	None	None	None
m54284U_200831_121835/114360964/ccs	AAGGACACAACCGAGAGTCCGTAG	mm10	chr1	57948399	57948220	+	1	158	874	244119	ENSMUSG00000038305.15	ENCODEMT000244119	Spats2l	ENCODEMT000244119	Known	Genomic	None	None	None	None	None	None
m54284U_200831_121835/90834507/ccs	CACTTCGAAACCGAGACGCGACTA	mm10	chr19	14486850	14486135	-	1	723	50434	244126	ENSMUSG00000024642.17	ENCODEMT000244126	Tle4	ENCODEMT000244126	Known	Genomic	None	None	None	None	None	None
m54284U_200831_121835/163644696/ccs	GCGAGTAACCTCTATCTAAATATC	mm10	chr13	49203182	49202962	-	1	221	38698	244127	ENSMUSG00000037960.11	ENCODEMT000244127	Card19	ENCODEMT000244127	Known	ISM	None	None	None	None	None	None
m54284U_200831_121835/103156129/ccs	CACTTCGAGAGCTGAAGCTCGCGG	mm10	chr14	52000440	52001405	+	1	904	41344	244103	ENSMUSG00000004562.16	ENCODEMT000244103	Arhgef40	ENCODEMT000244103	Known	Genomic	None	None	None	None	None	None
m54284U_200831_121835/168299076/ccs	ACCACTGTAACGTGATCGCGACTA	mm10	chr15	42674722	42673852	-	1	871	43161	244128	ENSMUSG00000022309.9	ENCODEMT000244128	Angpt1	ENCODEMT000244128	Known	Genomic	None	None	None	None	None	None
m54284U_200901_184453/109185283/ccs	GATGAATCCTGAGCCATGGTATAC	mm10	chr17	29251519	29250837	-	1	860	46920	244096	ENSMUSG00000024007.15	ENCODEMT000244096	Ppil1	ENCODEMT000244096	Known	Genomic	None	None	None	None	None	None
m54284U_200901_184453/42141633/ccs	AATCCGTCAACTCACCCATTTGGA	mm10	chr16	33071508	33071783	+	1	276	45191	244129	ENSMUSG00000022802.2	ENCODEMT000244129	Lmln	ENCODEMT000244129	Known	Genomic	None	None	None	None	None	None
m54284U_200831_121835/142082837/ccs	AAGGTACAGTGTTCTATACTCGAA	mm10	chr3	62474986	62474639	-	1	348	8091	244130	ENSMUSG00000027770.5	ENCODEMT000244130	Dhx36	ENCODEMT000244130	Known	Genomic	None	None	None	None	None	None
m54284U_200901_184453/110889187/ccs	CCGAAGTAAAACATCGTTACCTCG	mm10	chr12	71007298	71007866	+	1	569	67761	244107	ENCODEMG000067761	ENCODEMT000244107	ENCODEMG000067761	ENCODEMT000244107	Antisense	Antisense	None	None	None	None	None	None
m54284U_200901_184453/152110404/ccs	AAGGACACAGCAGGAATATCCGGG	mm10	chr4	62321061	62304191	-	8	1570	11038	244124	ENSMUSG00000066151.11	ENCODEMT000244124	Fkbp15	ENCODEMT000244124	Known	ISM	None	None	None	None	None	None
m54284U_200901_184453/86704554/ccs	GTGTTCTACTGGCATAGGGTAGCG	mm10	chr2	30237753	30256575	+	3	1597	4144	244021	ENSMUSG00000007476.18	ENCODEMT000244021	Lrrc8a	ENCODEMT000244021	Known	ISM	Prefix	None	None	None	None	None
m54284U_200901_184453/31787584/ccs	CAGCGTTAACACAGAACGTTCGAG	mm10	chr11	50325639	50295627	-	15	2585	32839	86108	ENSMUSG00000020368.15	ENSMUST00000020637.8	Canx	Canx-201	Known	Known	None	None	None	None	None	None
m54284U_200901_184453/64816092/ccs	AGATGTACAATCCGTCTACGGTTA	mm10	chr14	52000632	52001615	+	1	922	41344	244103	ENSMUSG00000004562.16	ENCODEMT000244103	Arhgef40	ENCODEMT000244103	Known	Genomic	None	None	None	None	None	None
m54284U_200901_184453/25428155/ccs	ACCACTGTCACCTTACTCTATTAC	mm10	chr15	42674197	42673852	-	1	346	43161	244128	ENSMUSG00000022309.9	ENCODEMT000244128	Angpt1	ENCODEMT000244128	Known	Genomic	None	None	None	None	None	None
m54284U_200831_121835/81331818/ccs	AAGGACACGGAGAACAAGGATTAA	mm10	chr12	71007764	71008393	+	1	654	67761	244107	ENCODEMG000067761	ENCODEMT000244107	ENCODEMG000067761	ENCODEMT000244107	Antisense	Antisense	None	None	None	None	None	None
m54284U_200901_184453/56756760/ccs	CCTCCTGACCGACAACTGGGCATC	mm10	chr5	37336879	37326389	-	4	652	13735	244131	ENSMUSG00000029122.11	ENCODEMT000244131	Evc	ENCODEMT000244131	Known	ISM	Prefix	None	None	None	None	None
m54284U_200831_121835/35128970/ccs	TGGAACAAAACAACCAAAATAGCA	mm10	chr1	57948732	57950238	+	1	1507	67763	244132	ENCODEMG000067763	ENCODEMT000244132	ENCODEMG000067763	ENCODEMT000244132	Intergenic	Intergenic	None	None	None	None	None	None
m54284U_200831_121835/42860676/ccs	ACAGCAGAACGTATCATGGGCATC	mm10	chr13	49203234	49203453	+	1	220	67764	244133	ENCODEMG000067764	ENCODEMT000244133	ENCODEMG000067764	ENCODEMT000244133	Antisense	Antisense	None	None	None	None	None	None
m54284U_200901_184453/134744527/ccs	ATTGAGGACACCTTACTGGTATAC	mm10	chr17	29263945	29250837	-	4	1187	46920	122058	ENSMUSG00000024007.15	ENSMUST00000024802.9	Ppil1	Ppil1-201	Known	Known	None	None	None	None	None	None
m54284U_200901_184453/43125239/ccs	ACGCTCGAAAGACGGAACTCGTAA	mm10	chr11	50325524	50295627	-	15	2470	32839	86108	ENSMUSG00000020368.15	ENSMUST00000020637.8	Canx	Canx-201	Known	Known	None	None	None	None	None	None
m54284U_200831_121835/69927506/ccs	GTACGCAACCAGTTCAACGCCGGC	mm10	chr14	52000941	52001405	+	1	403	41344	244103	ENSMUSG00000004562.16	ENCODEMT000244103	Arhgef40	ENCODEMT000244103	Known	Genomic	None	None	None	None	None	None
m54284U_200901_184453/25692415/ccs	AAGGTACAGTGTTCTATACTCGAA	mm10	chr3	62475270	62474639	-	1	348	8091	244130	ENSMUSG00000027770.5	ENCODEMT000244130	Dhx36	ENCODEMT000244130	Known	Genomic	None	None	None	None	None	None
m54284U_200901_184453/78251262/ccs	GACAGTGCACCACTGTTTATTCTG	mm10	chr10	60829004	60828815	-	1	190	30446	244125	ENSMUSG00000020099.8	ENCODEMT000244125	Unc5b	ENCODEMT000244125	Known	Genomic	None	None	None	None	None	None
m54284U_200831_121835/170525889/ccs	ATTGGCTCCCTCCTGACTTTGGTC	mm10	chr18	47276191	47275672	-	1	728	49183	244111	ENSMUSG00000019647.16	ENCODEMT000244111	Sema6a	ENCODEMT000244111	Known	Genomic	None	None	None	None	None	None
m54284U_200901_184453/143917064/ccs	GTGTTCTACTGGCATAGGGTAGCG	mm10	chr2	30237753	30256575	+	3	1597	4144	244021	ENSMUSG00000007476.18	ENCODEMT000244021	Lrrc8a	ENCODEMT000244021	Known	ISM	Prefix	None	None	None	None	None
m54284U_200901_184453/10944934/ccs	AGTCACTAGAGTTAGCCTGCTTTG	mm10	chr4	62305926	62304482	-	1	1445	11038	244134	ENSMUSG00000066151.11	ENCODEMT000244134	Fkbp15	ENCODEMT000244134	Known	Genomic	None	None	None	None	None	None
m54284U_200831_121835/135790730/ccs	GATGAATCCACCTTACAGCGAAAC	mm10	chr16	33071559	33071783	+	1	225	45191	244129	ENSMUSG00000022802.2	ENCODEMT000244129	Lmln	ENCODEMT000244129	Known	Genomic	None	None	None	None	None	None
m54284U_200901_184453/51314856/ccs	GAGCTGAACCATCCTCTGGTATAC	mm10	chr11	50296210	50295583	-	1	224	32839	244048	ENSMUSG00000020368.15	ENCODEMT000244048	Canx	ENCODEMT000244048	Known	Genomic	None	None	None	None	None	None
m54284U_200831_121835/154929990/ccs	ATGCCTAAAGTCACTAGTTCAACA	mm10	chr17	29263971	29251161	-	4	889	46920	122058	ENSMUSG00000024007.15	ENSMUST00000024802.9	Ppil1	Ppil1-201	Known	Known	None	None	None	None	None	None
m54284U_200901_184453/123535987/ccs	CCTCTATCCACTTCGACGTTCGAG	mm10	chr10	60829596	60828815	-	1	782	30446	244125	ENSMUSG00000020099.8	ENCODEMT000244125	Unc5b	ENCODEMT000244125	Known	Genomic	None	None	None	None	None	None
m54284U_200831_121835/167577968/ccs	AGATCGCAACAGATTCAAACGATA	mm10	chr14	52000975	52001408	+	1	372	41344	244103	ENSMUSG00000004562.16	ENCODEMT000244103	Arhgef40	ENCODEMT000244103	Known	Genomic	None	None	None	None	None	None
m54284U_200901_184453/127599879/ccs	ACAGATTCAGCCATGCCACAATTG	mm10	chr3	62475274	62474844	-	1	147	8091	244130	ENSMUSG00000027770.5	ENCODEMT000244130	Dhx36	ENCODEMT000244130	Known	Genomic	None	None	None	None	None	None
m54284U_200901_184453/175113315/ccs	CACTTCGAGAATCTGAGCCTGCAA	mm10	chr15	42676352	42673852	-	1	2501	43161	244128	ENSMUSG00000022309.9	ENCODEMT000244128	Angpt1	ENCODEMT000244128	Known	Genomic	None	None	None	None	None	None
m54284U_200901_184453/38666828/ccs	AGCCATGCACAAGCTAGCTATGCG	mm10	chr13	49203687	49203339	-	1	349	38698	244135	ENSMUSG00000037960.11	ENCODEMT000244135	Card19	ENCODEMT000244135	Known	Genomic	None	None	None	None	None	None
m54284U_200831_121835/22676450/ccs	AACAACCATATCAGCAATAAGCTC	mm10	chr12	71008802	71009282	+	1	481	67765	244136	ENCODEMG000067765	ENCODEMT000244136	ENCODEMG000067765	ENCODEMT000244136	Antisense	Antisense	None	None	None	None	None	None
m54284U_200901_184453/135791968/ccs	TGAAGAGACCGTGAGAGAGCACAA	mm10	chr1	57950330	57949787	-	1	544	67766	244137	ENCODEMG000067766	ENCODEMT000244137	ENCODEMG000067766	ENCODEMT000244137	Antisense	Antisense	None	None	None	None	None	None
m54284U_200831_121835/32770800/ccs	AACGTGATACAGCAGATGTCTGAA	mm10	chr10	60829143	60828823	-	1	321	30446	244125	ENSMUSG00000020099.8	ENCODEMT000244125	Unc5b	ENCODEMT000244125	Known	Genomic	None	None	None	None	None	None
m54284U_200831_121835/4655598/ccs	CTCAATGAAATGTTGCTTCATCGC	mm10	chr16	33071867	33073385	+	1	1519	45191	244138	ENSMUSG00000022802.2	ENCODEMT000244138	Lmln	ENCODEMT000244138	Known	Genomic	None	None	None	None	None	None
m54284U_200831_121835/20710780/ccs	CCATCCTCCCTCCTGAGTTACGTA	mm10	chr18	47275661	47275691	-	1	179	49183	244111	ENSMUSG00000019647.16	ENCODEMT000244111	Sema6a	ENCODEMT000244111	Known	Genomic	None	None	None	None	None	None
m54284U_200901_184453/138281360/ccs	GGTGCGAAGATAGACACGTTCGAG	mm10	chr15	42676326	42674178	-	1	2157	43161	244128	ENSMUSG00000022309.9	ENCODEMT000244128	Angpt1	ENCODEMT000244128	Known	Genomic	None	None	None	None	None	None
m54284U_200901_184453/155190142/ccs	GCCACATATATCAGCATCTATTAC	mm10	chr3	62507022	62477342	-	19	2295	8091	244139	ENSMUSG00000027770.5	ENCODEMT000244139	Dhx36	ENCODEMT000244139	Known	ISM	Prefix	None	None	None	None	None
m54284U_200901_184453/106496681/ccs	TGGTGGTAGCCACATAATCATGCA	mm10	chr17	29263981	29251162	-	4	898	46920	122058	ENSMUSG00000024007.15	ENSMUST00000024802.9	Ppil1	Ppil1-201	Known	Known	None	None	None	None	None	None
m54284U_200831_121835/110234277/ccs	AGTCACTAGAGTTAGCCTGCTTTG	mm10	chr19	14499680	14497892	-	1	1789	50434	244140	ENSMUSG00000024642.17	ENCODEMT000244140	Tle4	ENCODEMT000244140	Known	Genomic	None	None	None	None	None	None
m54284U_200901_184453/61802803/ccs	CGCATACACGCATACAGCTGCATG	mm10	chr2	30237754	30256093	+	3	1114	4144	244021	ENSMUSG00000007476.18	ENCODEMT000244021	Lrrc8a	ENCODEMT000244021	Known	ISM	Prefix	None	None	None	None	None
m54284U_200901_184453/61538615/ccs	AATCCGTCCAAGACTACGTTCGAG	mm10	chr11	50325640	50295627	-	15	2586	32839	86108	ENSMUSG00000020368.15	ENSMUST00000020637.8	Canx	Canx-201	Known	Known	None	None	None	None	None	None
m54284U_200831_121835/16056642/ccs	GATGAATCCTGAGCCATGGTATAC	mm10	chr10	60831251	60828836	-	1	2416	30446	244125	ENSMUSG00000020099.8	ENCODEMT000244125	Unc5b	ENCODEMT000244125	Known	Genomic	None	None	None	None	None	None
m54284U_200901_184453/96011970/ccs	CGGATTGCGTGTTCTAAGCGAAAC	mm10	chr18	47275660	47275695	-	1	185	49183	244111	ENSMUSG00000019647.16	ENCODEMT000244111	Sema6a	ENCODEMT000244111	Known	Genomic	None	None	None	None	None	None
m54284U_200901_184453/42074645/ccs	GCGAGTAAGACAGTGCGAGGTTGA	mm10	chr2	30237763	30257258	+	3	2264	4144	244021	ENSMUSG00000007476.18	ENCODEMT000244021	Lrrc8a	ENCODEMT000244021	Known	ISM	Prefix	None	None	None	None	None
m54284U_200831_121835/21038701/ccs	AACAACCATATCAGCAATAAGCTC	mm10	chr14	52000976	52001413	+	1	376	41344	244103	ENSMUSG00000004562.16	ENCODEMT000244103	Arhgef40	ENCODEMT000244103	Known	Genomic	None	None	None	None	None	None
m54284U_200831_121835/168100943/ccs	AACTCACCGATGAATCCGAACGTC	mm10	chr13	49215886	49203824	-	4	595	38698	244141	ENSMUSG00000037960.11	ENCODEMT000244141	Card19	ENCODEMT000244141	Known	NIC	None	None	None	None	None	None
m54284U_200901_184453/9831254/ccs	CTCAATGACAAGACTAACGTTAAC	mm10	chr15	42676904	42675498	-	1	1407	43161	244142	ENSMUSG00000022309.9	ENCODEMT000244142	Angpt1	ENCODEMT000244142	Known	Genomic	None	None	None	None	None	None
m54284U_200901_184453/143132827/ccs	TGGTGGTAGCCACATAGCCGTGTA	mm10	chr10	60830712	60828836	-	1	1877	30446	244125	ENSMUSG00000020099.8	ENCODEMT000244125	Unc5b	ENCODEMT000244125	Known	Genomic	None	None	None	None	None	None
m54284U_200901_184453/146145587/ccs	AGTCACTAGAGTTAGCCTGCTTTG	mm10	chr4	62305910	62304191	-	1	1445	11038	244134	ENSMUSG00000066151.11	ENCODEMT000244134	Fkbp15	ENCODEMT000244134	Known	Genomic	None	None	None	None	None	None
m54284U_200831_121835/109315709/ccs	CATACCAAAACGTGATCATTTGGA	mm10	chr17	29261883	29251168	-	3	776	46920	244050	ENSMUSG00000024007.15	ENCODEMT000244050	Ppil1	ENCODEMT000244050	Known	ISM	Suffix	None	None	None	None	None
m54284U_200831_121835/6294309/ccs	ATCCTGTACCGTGAGAGTGCTAGC	mm10	chr14	52000976	52001413	+	1	376	41344	244103	ENSMUSG00000004562.16	ENCODEMT000244103	Arhgef40	ENCODEMT000244103	Known	Genomic	None	None	None	None	None	None
m54284U_200831_121835/31261565/ccs	CACTTCGAGAGCTGAAGCTCGCGG	mm10	chr1	57949597	57950237	+	1	303	67763	244132	ENCODEMG000067763	ENCODEMT000244132	ENCODEMG000067763	ENCODEMT000244132	Intergenic	Intergenic	None	None	None	None	None	None
m54284U_200901_184453/93063502/ccs	GACTAGTACTGAGCCAGCTATGCG	mm10	chr4	62306919	62304555	-	4	673	11038	244143	ENSMUSG00000066151.11	ENCODEMT000244143	Fkbp15	ENCODEMT000244143	Known	NNC	None	None	None	None	None	None
m54284U_200901_184453/151849240/ccs	CATCAAGTTATCAGCACGCCCGGA	mm10	chr18	47279740	47275597	-	2	1635	49183	244144	ENSMUSG00000019647.16	ENCODEMT000244144	Sema6a	ENCODEMT000244144	Known	ISM	Both	None	None	None	None	None
m54284U_200901_184453/107809531/ccs	AGTCACTAGAGTTAGCCTGCTTTG	mm10	chr19	14499680	14497892	-	1	1789	50434	244140	ENSMUSG00000024642.17	ENCODEMT000244140	Tle4	ENCODEMT000244140	Known	Genomic	None	None	None	None	None	None
m54284U_200831_121835/40240393/ccs	ACAGCAGAACCACTGTTAAATATC	mm10	chr12	71010425	71009730	-	1	696	36224	244145	ENSMUSG00000085622.9	ENCODEMT000244145	3110056K07Rik	ENCODEMT000244145	Known	ISM	None	None	None	None	None	None
m54284U_200831_121835/107611828/ccs	GCTAACGAAGATCGCAATATTGGC	mm10	chr5	37336880	37326361	-	4	631	13735	244131	ENSMUSG00000029122.11	ENCODEMT000244131	Evc	ENCODEMT000244131	Known	ISM	Prefix	None	None	None	None	None
m54284U_200831_121835/52430717/ccs	GAATCTGACTGGCATATTGTCTTA	mm10	chr16	33075082	33076458	+	1	1377	45191	244146	ENSMUSG00000022802.2	ENCODEMT000244146	Lmln	ENCODEMT000244146	Known	Genomic	None	None	None	None	None	None
m54284U_200831_121835/129631007/ccs	AACTCACCCATACCAAACTGCGCA	mm10	chr17	29263977	29251168	-	4	888	46920	122058	ENSMUSG00000024007.15	ENSMUST00000024802.9	Ppil1	Ppil1-201	Known	Known	None	None	None	None	None	None
m54284U_200831_121835/147195142/ccs	GTCGTAGACATACCAAGCCGTGTA	mm10	chr14	52001584	52001305	-	1	280	67767	244147	ENCODEMG000067767	ENCODEMT000244147	ENCODEMG000067767	ENCODEMT000244147	Antisense	Antisense	None	None	None	None	None	None
m54284U_200901_184453/66322944/ccs	TCTTCACACTGTAGCCCGTTCGAG	mm10	chr11	50301018	50295627	-	6	1377	32839	243613	ENSMUSG00000020368.15	ENCODEMT000243613	Canx	ENCODEMT000243613	Known	ISM	Suffix	None	None	None	None	None
m54284U_200901_184453/134351050/ccs	ACAGCAGAACGTATCATGGGCATC	mm10	chr2	30237738	30262076	+	4	2571	4144	10561	ENSMUSG00000007476.18	ENSMUST00000095078.2	Lrrc8a	Lrrc8a-201	Known	Known	None	None	None	None	None	None
m54284U_200831_121835/85525509/ccs	GATGAATCCTGAGCCATGGTATAC	mm10	chr10	60831515	60828836	-	1	2680	30446	244125	ENSMUSG00000020099.8	ENCODEMT000244125	Unc5b	ENCODEMT000244125	Known	Genomic	None	None	None	None	None	None
m54284U_200831_121835/110233969/ccs	ACCACTGTAACGTGATCGCGACTA	mm10	chr3	62480922	62477345	-	4	419	8091	244148	ENSMUSG00000027770.5	ENCODEMT000244148	Dhx36	ENCODEMT000244148	Known	ISM	Both	None	None	None	None	None
m54284U_200901_184453/1836463/ccs	TGGTGGTACGGATTGCCGCGACTA	mm10	chr17	29251548	29251168	-	1	558	46920	244096	ENSMUSG00000024007.15	ENCODEMT000244096	Ppil1	ENCODEMT000244096	Known	Genomic	None	None	None	None	None	None
m54284U_200831_121835/134481589/ccs	CAAGGAGCGCTCGGTACCGTTCTA	mm10	chr15	42675825	42675565	-	1	188	43161	244142	ENSMUSG00000022309.9	ENCODEMT000244142	Angpt1	ENCODEMT000244142	Known	Genomic	None	None	None	None	None	None
m54284U_200901_184453/152764877/ccs	ACATTGGCAACTCACCATATTGGC	mm10	chr5	37336893	37326452	-	4	553	13735	244131	ENSMUSG00000029122.11	ENCODEMT000244131	Evc	ENCODEMT000244131	Known	ISM	Prefix	None	None	None	None	None
m54284U_200831_121835/104333674/ccs	GGTGCGAAGATAGACACGTTCGAG	mm10	chr10	60831497	60828836	-	1	2662	30446	244125	ENSMUSG00000020099.8	ENCODEMT000244125	Unc5b	ENCODEMT000244125	Known	Genomic	None	None	None	None	None	None
m54284U_200831_121835/14746180/ccs	CAAGACTAAGTGGTCAACGCCGGC	mm10	chr15	42676185	42675583	-	1	530	43161	244142	ENSMUSG00000022309.9	ENCODEMT000244142	Angpt1	ENCODEMT000244142	Known	Genomic	None	None	None	None	None	None
m54284U_200901_184453/80152242/ccs	CACTTCGAAACCGAGAGAATAATG	mm10	chr19	14500205	14499399	-	1	827	50434	244140	ENSMUSG00000024642.17	ENCODEMT000244140	Tle4	ENCODEMT000244140	Known	Genomic	None	None	None	None	None	None
m54284U_200831_121835/55707908/ccs	CTAAGGTCTGAAGAGAGCTTATAG	mm10	chr13	49204641	49204476	-	1	166	38698	244149	ENSMUSG00000037960.11	ENCODEMT000244149	Card19	ENCODEMT000244149	Known	Genomic	None	None	None	None	None	None
m54284U_200901_184453/67373443/ccs	AATCCGTCCAAGACTACGTTCGAG	mm10	chr11	50325640	50295627	-	15	2586	32839	86108	ENSMUSG00000020368.15	ENSMUST00000020637.8	Canx	Canx-201	Known	Known	None	None	None	None	None	None
m54284U_200831_121835/67568733/ccs	ACATTGGCAATCCGTCCTGCTTTG	mm10	chr2	30237765	30257278	+	3	2288	4144	244021	ENSMUSG00000007476.18	ENCODEMT000244021	Lrrc8a	ENCODEMT000244021	Known	ISM	Prefix	None	None	None	None	None
m54284U_200831_121835/143264096/ccs	CATCAAGTGCCAAGACTGGTATAC	mm10	chr12	71014672	71010203	-	1	4481	36224	244145	ENSMUSG00000085622.9	ENCODEMT000244145	3110056K07Rik	ENCODEMT000244145	Known	ISM	None	None	None	None	None	None
m54284U_200901_184453/53347210/ccs	ACGTATCAAGCACCTCGGGCGATG	mm10	chr1	57951550	57951112	-	1	439	67768	244150	ENCODEMG000067768	ENCODEMT000244150	ENCODEMG000067768	ENCODEMT000244150	Intergenic	Intergenic	None	None	None	None	None	None
m54284U_200831_121835/57082867/ccs	ACACAGAATCCGTCTACTGTCCCG	mm10	chr10	60829364	60828838	-	1	527	30446	244125	ENSMUSG00000020099.8	ENCODEMT000244125	Unc5b	ENCODEMT000244125	Known	Genomic	None	None	None	None	None	None
m54284U_200901_184453/152043592/ccs	CGACTGGAACACGACCCACAATTG	mm10	chr18	47275662	47275712	-	1	159	49183	244111	ENSMUSG00000019647.16	ENCODEMT000244111	Sema6a	ENCODEMT000244111	Known	Genomic	None	None	None	None	None	None
m54284U_200831_121835/94568559/ccs	GACAGTGCACCACTGTGCTTATAG	mm10	chr16	33075094	33075643	+	1	550	45191	244146	ENSMUSG00000022802.2	ENCODEMT000244146	Lmln	ENCODEMT000244146	Known	Genomic	None	None	None	None	None	None
m54284U_200831_121835/162005518/ccs	CATACCAACATACCAATTGGGAGA	mm10	chr17	29263949	29251168	-	4	860	46920	122058	ENSMUSG00000024007.15	ENSMUST00000024802.9	Ppil1	Ppil1-201	Known	Known	None	None	None	None	None	None
m54284U_200831_121835/80086342/ccs	GTCGTAGAGTGTTCTATGGTATAC	mm10	chr19	14503989	14503885	-	1	105	50434	244151	ENSMUSG00000024642.17	ENCODEMT000244151	Tle4	ENCODEMT000244151	Known	Genomic	None	None	None	None	None	None
m54284U_200831_121835/112527810/ccs	AACGTGATACAGCAGAATATTGGC	mm10	chr5	37336860	37326479	-	4	493	13735	244131	ENSMUSG00000029122.11	ENCODEMT000244131	Evc	ENCODEMT000244131	Known	ISM	Prefix	None	None	None	None	None
m54284U_200901_184453/100468374/ccs	ACAGCAGAACGTATCAATCCGCGA	mm10	chr11	50296210	50295583	-	1	224	32839	244048	ENSMUSG00000020368.15	ENCODEMT000244048	Canx	ENCODEMT000244048	Known	Genomic	None	None	None	None	None	None
m54284U_200831_121835/10749762/ccs	GTGTTCTACCTCCTGATTCGCTAC	mm10	chr10	60830194	60828838	-	1	1357	30446	244125	ENSMUSG00000020099.8	ENCODEMT000244125	Unc5b	ENCODEMT000244125	Known	Genomic	None	None	None	None	None	None
m54284U_200901_184453/93195083/ccs	AAGGTACAGTGTTCTATACTCGAA	mm10	chr18	47275753	47275720	-	1	242	49183	244111	ENSMUSG00000019647.16	ENCODEMT000244111	Sema6a	ENCODEMT000244111	Known	Genomic	None	None	None	None	None	None
m54284U_200831_121835/53151110/ccs	TCTTCACAAACGTGATTATAGTCG	mm10	chr4	62314378	62304563	-	7	1143	11038	244152	ENSMUSG00000066151.11	ENCODEMT000244152	Fkbp15	ENCODEMT000244152	Known	ISM	Both	None	None	None	None	None
m54284U_200831_121835/117966473/ccs	ACAGCAGAACGTATCATGGGCATC	mm10	chr2	30237738	30262076	+	4	2571	4144	10561	ENSMUSG00000007476.18	ENSMUST00000095078.2	Lrrc8a	Lrrc8a-201	Known	Known	None	None	None	None	None	None
m54284U_200831_121835/27329163/ccs	AGTCACTAGAGTTAGCACTCGTAA	mm10	chr15	42676894	42675583	-	1	1239	43161	244142	ENSMUSG00000022309.9	ENCODEMT000244142	Angpt1	ENCODEMT000244142	Known	Genomic	None	None	None	None	None	None
m54284U_200831_121835/102238085/ccs	ATTGAGGAATTGGCTCTATAGTCG	mm10	chr17	29253026	29251258	-	1	1919	46920	244096	ENSMUSG00000024007.15	ENCODEMT000244096	Ppil1	ENCODEMT000244096	Known	Genomic	None	None	None	None	None	None
m54284U_200831_121835/159842908/ccs	ACCACTGTCACCTTACTATTTAAG	mm10	chr14	52002299	52005443	+	6	694	41344	244153	ENSMUSG00000004562.16	ENCODEMT000244153	Arhgef40	ENCODEMT000244153	Known	ISM	Suffix	None	None	None	None	None
m54284U_200831_121835/103614973/ccs	TGAAGAGAAAACATCGAAACGATA	mm10	chr10	60829728	60828853	-	1	876	30446	244125	ENSMUSG00000020099.8	ENCODEMT000244125	Unc5b	ENCODEMT000244125	Known	Genomic	None	None	None	None	None	None
m54284U_200901_184453/84672672/ccs	AATCCGTCAACTCACCCATTTGGA	mm10	chr16	33076112	33076487	+	1	376	45191	244146	ENSMUSG00000022802.2	ENCODEMT000244146	Lmln	ENCODEMT000244146	Known	Genomic	None	None	None	None	None	None
m54284U_200901_184453/177933086/ccs	GTCTGTCAAGAGTCAAACGTTAAC	mm10	chr19	14561675	14557822	-	1	3767	50434	244154	ENSMUSG00000024642.17	ENCODEMT000244154	Tle4	ENCODEMT000244154	Known	Genomic	None	None	None	None	None	None
m54284U_200901_184453/33949227/ccs	AAGGACACAACCGAGAGACCTTTC	mm10	chr18	47368870	47276273	-	17	2713	49183	128486	ENSMUSG00000019647.16	ENSMUST00000151382.7	Sema6a	Sema6a-209	Known	Known	None	None	None	None	None	None
m54284U_200831_121835/108398556/ccs	GTCTGTCAAGAGTCAAACGCCGGC	mm10	chr15	42676890	42675583	-	1	1235	43161	244142	ENSMUSG00000022309.9	ENCODEMT000244142	Angpt1	ENCODEMT000244142	Known	Genomic	None	None	None	None	None	None
m54284U_200901_184453/168559725/ccs	ATAGCGACCCTCTATCGAGGTTGA	mm10	chr5	37330202	37329563	-	1	664	13735	244155	ENSMUSG00000029122.11	ENCODEMT000244155	Evc	ENCODEMT000244155	Known	Genomic	None	None	None	None	None	None
m54284U_200901_184453/117049950/ccs	GGTGCGAAGATAGACACGTTCGAG	mm10	chr11	50296210	50295583	-	1	224	32839	244048	ENSMUSG00000020368.15	ENCODEMT000244048	Canx	ENCODEMT000244048	Known	Genomic	None	None	None	None	None	None
m54284U_200831_121835/157485469/ccs	GTGTTCTAGCGAGTAACGTTCGAG	mm10	chr15	42676894	42675583	-	1	1239	43161	244142	ENSMUSG00000022309.9	ENCODEMT000244142	Angpt1	ENCODEMT000244142	Known	Genomic	None	None	None	None	None	None
m54284U_200831_121835/25625209/ccs	GCGAGTAAACAGATTCGTGGGTTC	mm10	chr19	14598068	14597780	-	1	289	50434	244156	ENSMUSG00000024642.17	ENCODEMT000244156	Tle4	ENCODEMT000244156	Known	Genomic	None	None	None	None	None	None
m54284U_200901_184453/65997135/ccs	AAGGACACGCCACATACTGCTTTG	mm10	chr10	60830745	60829868	-	1	878	30446	244157	ENSMUSG00000020099.8	ENCODEMT000244157	Unc5b	ENCODEMT000244157	Known	Genomic	None	None	None	None	None	None
m54284U_200831_121835/27984673/ccs	CAAGACTAGAGTTAGCTGGGCATC	mm10	chr17	29253326	29251471	-	1	1829	46920	244158	ENSMUSG00000024007.15	ENCODEMT000244158	Ppil1	ENCODEMT000244158	Known	Genomic	None	None	None	None	None	None
m54284U_200901_184453/41682689/ccs	GCTAACGAAGATCGCAATATTGGC	mm10	chr13	49205453	49204948	-	1	506	38698	244159	ENSMUSG00000037960.11	ENCODEMT000244159	Card19	ENCODEMT000244159	Known	ISM	None	None	None	None	None	None
m54284U_200831_121835/174653936/ccs	ACCACTGTCACCTTACTCTATTAC	mm10	chr15	42675825	42675583	-	1	170	43161	244142	ENSMUSG00000022309.9	ENCODEMT000244142	Angpt1	ENCODEMT000244142	Known	Genomic	None	None	None	None	None	None
m54284U_200901_184453/83755750/ccs	ATCATTCCACAAGCTAACGCCGGC	mm10	chr12	71012415	71013503	+	1	1089	67769	244160	ENCODEMG000067769	ENCODEMT000244160	ENCODEMG000067769	ENCODEMT000244160	Antisense	Antisense	None	None	None	None	None	None
m54284U_200901_184453/100862365/ccs	AGTACAAGTCCGTCTATTCGCTAC	mm10	chr1	57953857	57954353	+	1	497	67770	244161	ENCODEMG000067770	ENCODEMT000244161	ENCODEMG000067770	ENCODEMT000244161	Intergenic	Intergenic	None	None	None	None	None	None
m54284U_200831_121835/118817777/ccs	CGACACACAAGGTACAATCCGCGA	mm10	chr3	62501068	62477345	-	17	1862	8091	244162	ENSMUSG00000027770.5	ENCODEMT000244162	Dhx36	ENCODEMT000244162	Known	ISM	Suffix	None	None	None	None	None
m54284U_200831_121835/93324317/ccs	ATTGGCTCTGGCTTCAGTTTGTGA	mm10	chr18	47277739	47276620	-	1	1120	49183	244163	ENSMUSG00000019647.16	ENCODEMT000244163	Sema6a	ENCODEMT000244163	Known	Genomic	None	None	None	None	None	None
m54284U_200831_121835/130679275/ccs	ACAGCAGATTCACGCACTGCTTTG	mm10	chr10	60831923	60829815	-	1	1627	30446	244157	ENSMUSG00000020099.8	ENCODEMT000244157	Unc5b	ENCODEMT000244157	Known	Genomic	None	None	None	None	None	None
m54284U_200831_121835/11338503/ccs	CAGCGTTAACACAGAACGTTCGAG	mm10	chr16	33079120	33080096	+	1	977	45191	244164	ENSMUSG00000022802.2	ENCODEMT000244164	Lmln	ENCODEMT000244164	Known	Genomic	None	None	None	None	None	None
m54284U_200831_121835/55509580/ccs	ATCATTCCGCTAACGATATAGTCG	mm10	chr19	15903573	15903301	-	1	273	67771	244165	ENCODEMG000067771	ENCODEMT000244165	ENCODEMG000067771	ENCODEMT000244165	Intergenic	Intergenic	None	None	None	None	None	None
m54284U_200831_121835/57344471/ccs	AAGAGATCTCTTCACATGCGATCG	mm10	chr2	30237769	30255597	+	3	603	4144	244021	ENSMUSG00000007476.18	ENCODEMT000244021	Lrrc8a	ENCODEMT000244021	Known	ISM	Prefix	None	None	None	None	None
m54284U_200901_184453/15729756/ccs	GTGTTCTAGCGAGTAACGTTCGAG	mm10	chr15	42676765	42675583	-	1	1110	43161	244142	ENSMUSG00000022309.9	ENCODEMT000244142	Angpt1	ENCODEMT000244142	Known	Genomic	None	None	None	None	None	None
m54284U_200901_184453/171443313/ccs	TCTTCACACTGTAGCCCGTTCGAG	mm10	chr10	60830842	60829967	-	1	394	30446	244157	ENSMUSG00000020099.8	ENCODEMT000244157	Unc5b	ENCODEMT000244157	Known	Genomic	None	None	None	None	None	None
m54284U_200901_184453/3934799/ccs	AACTCACCGATGAATCCGAACGTC	mm10	chr13	49205211	49215802	+	3	327	67772	244166	ENCODEMG000067772	ENCODEMT000244166	ENCODEMG000067772	ENCODEMT000244166	Antisense	Antisense	None	None	None	None	None	None
m54284U_200901_184453/129173834/ccs	AGATGTACAGTCACTACGCGACTA	mm10	chr11	50301904	50295543	-	7	1486	32839	244097	ENSMUSG00000020368.15	ENCODEMT000244097	Canx	ENCODEMT000244097	Known	ISM	Suffix	None	None	None	None	None
m54284U_200901_184453/22022431/ccs	CAATGGAACTAAGGTCGTTCAACA	mm10	chr4	62305805	62305117	-	1	414	11038	244134	ENSMUSG00000066151.11	ENCODEMT000244134	Fkbp15	ENCODEMT000244134	Known	Genomic	None	None	None	None	None	None
m54284U_200901_184453/59311477/ccs	GCCACATATCTTCACAATATTGGC	mm10	chr5	37333184	37331829	-	1	1356	13735	244167	ENSMUSG00000029122.11	ENCODEMT000244167	Evc	ENCODEMT000244167	Known	Genomic	None	None	None	None	None	None
m54284U_200831_121835/156567787/ccs	AATCCGTCCAAGACTACGTTCGAG	mm10	chr10	60831557	60829978	-	1	1098	30446	244157	ENSMUSG00000020099.8	ENCODEMT000244157	Unc5b	ENCODEMT000244157	Known	Genomic	None	None	None	None	None	None
m54284U_200901_184453/264110/ccs	GTCTGTCAGATGAATCACGGACTC	mm10	chr2	30237742	30262379	+	4	2870	4144	10561	ENSMUSG00000007476.18	ENSMUST00000095078.2	Lrrc8a	Lrrc8a-201	Known	Known	None	None	None	None	None	None
m54284U_200901_184453/113772592/ccs	CCGTGAGAACCTCCAATTGTCTTA	mm10	chr15	42676896	42675583	-	1	1241	43161	244142	ENSMUSG00000022309.9	ENCODEMT000244142	Angpt1	ENCODEMT000244142	Known	Genomic	None	None	None	None	None	None
m54284U_200901_184453/56034810/ccs	GCCAAGACCAAGACTATGGGCATC	mm10	chr17	29263977	29251471	-	4	866	46920	122062	ENSMUSG00000024007.15	ENSMUST00000135123.2	Ppil1	Ppil1-203	Known	Known	None	None	None	None	None	None
m54284U_200901_184453/135529591/ccs	ATCATTCCTATCAGCAATAAGCTC	mm10	chr11	50325609	50295627	-	15	2555	32839	86108	ENSMUSG00000020368.15	ENSMUST00000020637.8	Canx	Canx-201	Known	Known	None	None	None	None	None	None
m54284U_200901_184453/120586937/ccs	CCGAAGTAACACGACCGTTCAACA	mm10	chr15	42676619	42675583	-	1	964	43161	244142	ENSMUSG00000022309.9	ENCODEMT000244142	Angpt1	ENCODEMT000244142	Known	Genomic	None	None	None	None	None	None
m54284U_200831_121835/27722610/ccs	CGAACTTAACAAGCTAGTTCAACA	mm10	chr14	52002537	52003538	+	1	1018	41344	244168	ENSMUSG00000004562.16	ENCODEMT000244168	Arhgef40	ENCODEMT000244168	Known	Genomic	None	None	None	None	None	None
m54284U_200831_121835/42994053/ccs	AACGCTTACTGGCATAAGGTAATA	mm10	chr18	47277373	47276607	-	1	753	49183	244163	ENSMUSG00000019647.16	ENCODEMT000244163	Sema6a	ENCODEMT000244163	Known	Genomic	None	None	None	None	None	None
m54284U_200901_184453/35194321/ccs	AACTCACCAAGGTACAGAATAATG	mm10	chr2	30237782	30257281	+	3	2274	4144	244021	ENSMUSG00000007476.18	ENCODEMT000244021	Lrrc8a	ENCODEMT000244021	Known	ISM	Prefix	None	None	None	None	None
m54284U_200831_121835/112265721/ccs	CGACACACAACCGAGAAAACGATA	mm10	chr10	60852474	60852365	-	1	110	67773	244169	ENCODEMG000067773	ENCODEMT000244169	ENCODEMG000067773	ENCODEMT000244169	Intergenic	Intergenic	None	None	None	None	None	None
m54284U_200901_184453/153160337/ccs	AGTCACTAGTCTGTCACCGTTCTA	mm10	chr15	42676894	42675583	-	1	1239	43161	244142	ENSMUSG00000022309.9	ENCODEMT000244142	Angpt1	ENCODEMT000244142	Known	Genomic	None	None	None	None	None	None
m54284U_200901_184453/117442919/ccs	ACTATGCAAACCGAGATGTCTGAA	mm10	chr12	71015578	71013560	-	2	1020	36224	244170	ENSMUSG00000085622.9	ENCODEMT000244170	3110056K07Rik	ENCODEMT000244170	Known	ISM	Prefix	None	None	None	None	None
m54284U_200901_184453/135793479/ccs	GTCGTAGAGTGTTCTATGGTATAC	mm10	chr11	50308391	50295543	-	10	1981	32839	244081	ENSMUSG00000020368.15	ENCODEMT000244081	Canx	ENCODEMT000244081	Known	ISM	Suffix	None	None	None	None	None
m54284U_200901_184453/81527039/ccs	CATACCAAAACGTGATCATTTGGA	mm10	chr19	15905074	15904549	-	1	519	50440	244171	ENSMUSG00000024640.9	ENCODEMT000244171	Psat1	ENCODEMT000244171	Known	Genomic	None	None	None	None	None	None
m54284U_200901_184453/113772389/ccs	CCGACAACAGATGTACGTTACGTA	mm10	chr1	57953857	57954351	+	1	495	67770	244161	ENCODEMG000067770	ENCODEMT000244161	ENCODEMG000067770	ENCODEMT000244161	Intergenic	Intergenic	None	None	None	None	None	None
m54284U_200831_121835/5966660/ccs	GAGCTGAACCATCCTCTGGTATAC	mm10	chr5	37338469	37341691	+	1	3223	13737	244172	ENSMUSG00000050248.11	ENCODEMT000244172	Evc2	ENCODEMT000244172	Known	Genomic	None	None	None	None	None	None
m54284U_200831_121835/119539247/ccs	AGAGTCAAGGTGCGAAGACCTTTC	mm10	chr18	47277072	47276758	-	1	301	49183	244163	ENSMUSG00000019647.16	ENCODEMT000244163	Sema6a	ENCODEMT000244163	Known	Genomic	None	None	None	None	None	None
m54284U_200831_121835/68681831/ccs	ATCCTGTAACCACTGTTACGGTTA	mm10	chr15	42675859	42675583	-	1	204	43161	244142	ENSMUSG00000022309.9	ENCODEMT000244142	Angpt1	ENCODEMT000244142	Known	Genomic	None	None	None	None	None	None
m54284U_200831_121835/153354893/ccs	ACAGCAGAACGTATCAATCCGCGA	mm10	chr3	62477680	62477345	-	2	200	8091	244173	ENSMUSG00000027770.5	ENCODEMT000244173	Dhx36	ENCODEMT000244173	Known	ISM	Both	None	None	None	None	None
m54284U_200901_184453/139658620/ccs	AAACATCGCCGTGAGACGCCCGGA	mm10	chr11	50296210	50295583	-	1	224	32839	244048	ENSMUSG00000020368.15	ENCODEMT000244048	Canx	ENCODEMT000244048	Known	Genomic	None	None	None	None	None	None
m54284U_200831_121835/23857846/ccs	CCGACAACGTCTGTCACCATCTTG	mm10	chr2	30237784	30255324	+	3	315	4144	244021	ENSMUSG00000007476.18	ENCODEMT000244021	Lrrc8a	ENCODEMT000244021	Known	ISM	Prefix	None	None	None	None	None
m54284U_200831_121835/159646156/ccs	ACAGCAGAACGTATCATGGGCATC	mm10	chr17	29264143	29251473	-	4	749	46920	122058	ENSMUSG00000024007.15	ENSMUST00000024802.9	Ppil1	Ppil1-201	Known	Known	None	None	None	None	None	None
m54284U_200831_121835/99091688/ccs	AACAACCAAGATCGCACTGCTTTG	mm10	chr10	60874796	60871323	-	1	3474	67774	244175	ENCODEMG000067774	ENCODEMT000244175	ENCODEMG000067774	ENCODEMT000244175	Intergenic	Intergenic	None	None	None	None	None	None
m54284U_200901_184453/44696915/ccs	GATGAATCACGTATCACTGCTTTG	mm10	chr16	33080161	33089337	+	4	1162	45191	244174	ENSMUSG00000022802.2	ENCODEMT000244174	Lmln	ENCODEMT000244174	Known	ISM	None	None	None	None	None	None
m54284U_200901_184453/33687520/ccs	CAAGGAGCATAGCGACTACGGTTA	mm10	chr15	42676977	42675583	-	2	1134	43161	244176	ENSMUSG00000022309.9	ENCODEMT000244176	Angpt1	ENCODEMT000244176	Known	NNC	None	None	None	None	None	None
m54284U_200901_184453/103809896/ccs	AACAACCATATCAGCAATAAGCTC	mm10	chr19	15924973	15904549	-	9	2660	50440	132224	ENSMUSG00000024640.9	ENSMUST00000025542.9	Psat1	Psat1-201	Known	Known	None	None	None	None	None	None
m54284U_200901_184453/98632157/ccs	AGTCACTAGAGTTAGCACTCGTAA	mm10	chr4	62309449	62306707	-	1	2743	11038	244177	ENSMUSG00000066151.11	ENCODEMT000244177	Fkbp15	ENCODEMT000244177	Known	Genomic	None	None	None	None	None	None
m54284U_200831_121835/92078726/ccs	CAATGGAATGGCTTCATGGCGCGC	mm10	chr18	47280855	47280544	-	1	312	49183	244178	ENSMUSG00000019647.16	ENCODEMT000244178	Sema6a	ENCODEMT000244178	Known	Genomic	None	None	None	None	None	None
m54284U_200901_184453/130745252/ccs	ACATTGGCAAGGTACATGGTATAC	mm10	chr1	57970149	57955102	-	7	2679	876	1991	ENSMUSG00000054770.16	ENSMUST00000114410.9	Kctd18	Kctd18-202	Known	Known	None	None	None	None	None	None
m54284U_200831_121835/83560458/ccs	AACTCACCATCATTCCGCCTGCAA	mm10	chr19	15905654	15904678	-	1	1053	50440	244171	ENSMUSG00000024640.9	ENCODEMT000244171	Psat1	ENCODEMT000244171	Known	Genomic	None	None	None	None	None	None
m54284U_200901_184453/144313071/ccs	CGAACTTATCTTCACACGTTCGAG	mm10	chr11	50325609	50295627	-	15	2552	32839	244179	ENSMUSG00000020368.15	ENCODEMT000244179	Canx	ENCODEMT000244179	Known	NNC	None	None	None	None	None	None
m54284U_200831_121835/156303372/ccs	TGGTGGTATGGCTTCAGCTATGCG	mm10	chr17	29251884	29251405	-	1	234	46920	244158	ENSMUSG00000024007.15	ENCODEMT000244158	Ppil1	ENCODEMT000244158	Known	Genomic	None	None	None	None	None	None
m54284U_200901_184453/16450200/ccs	CAAGGAGCGCTCGGTACCGTTCTA	mm10	chr2	30237788	30257195	+	3	2182	4144	244021	ENSMUSG00000007476.18	ENCODEMT000244021	Lrrc8a	ENCODEMT000244021	Known	ISM	Prefix	None	None	None	None	None
m54284U_200831_121835/62129232/ccs	GAATCTGACTGGCATACCATCTTG	mm10	chr14	52002473	52003442	+	1	853	41344	244168	ENSMUSG00000004562.16	ENCODEMT000244168	Arhgef40	ENCODEMT000244168	Known	Genomic	None	None	None	None	None	None
m54284U_200901_184453/80151599/ccs	CAAGGAGCGCTCGGTACCGTTCTA	mm10	chr15	42676986	42675583	-	1	1331	43161	244142	ENSMUSG00000022309.9	ENCODEMT000244142	Angpt1	ENCODEMT000244142	Known	Genomic	None	None	None	None	None	None
m54284U_200831_121835/179372567/ccs	CCGACAACACAAGCTAATTCATGG	mm10	chr19	15924945	15904549	-	9	2632	50440	132224	ENSMUSG00000024640.9	ENSMUST00000025542.9	Psat1	Psat1-201	Known	Known	None	None	None	None	None	None
m54284U_200831_121835/6031862/ccs	CTGTAGCCAACCGAGAATATTGGC	mm10	chr13	49205496	49205479	-	1	370	38698	244159	ENSMUSG00000037960.11	ENCODEMT000244159	Card19	ENCODEMT000244159	Known	ISM	None	None	None	None	None	None
m54284U_200901_184453/51380460/ccs	AGCCATGCACTATGCAGCCTGCAA	mm10	chr1	57970111	57955253	-	7	2490	876	1991	ENSMUSG00000054770.16	ENSMUST00000114410.9	Kctd18	Kctd18-202	Known	Known	None	None	None	None	None	None
m54284U_200831_121835/152109077/ccs	GAGCTGAACCATCCTCTGGTATAC	mm10	chr5	37338499	37341691	+	1	3223	13737	244172	ENSMUSG00000050248.11	ENCODEMT000244172	Evc2	ENCODEMT000244172	Known	Genomic	None	None	None	None	None	None
m54284U_200901_184453/79496480/ccs	TGGCTTCAGCTCGGTATCTATTAC	mm10	chr19	15917145	15904549	-	5	2109	50440	244180	ENSMUSG00000024640.9	ENCODEMT000244180	Psat1	ENCODEMT000244180	Known	ISM	Suffix	None	None	None	None	None
m54284U_200901_184453/104661840/ccs	CAAGGAGCGCTCGGTACCGTTCTA	mm10	chr2	30237788	30257195	+	3	2182	4144	244021	ENSMUSG00000007476.18	ENCODEMT000244021	Lrrc8a	ENCODEMT000244021	Known	ISM	Prefix	None	None	None	None	None
m54284U_200901_184453/32768492/ccs	GATGAATCCACCTTACGGTTCTTC	mm10	chr13	49207139	49205591	-	1	1901	38698	244159	ENSMUSG00000037960.11	ENCODEMT000244159	Card19	ENCODEMT000244159	Known	ISM	None	None	None	None	None	None
m54284U_200901_184453/82708330/ccs	CCGTGAGACTAAGGTCCTGAAAGG	mm10	chr14	52002508	52003533	+	1	939	41344	244168	ENSMUSG00000004562.16	ENCODEMT000244168	Arhgef40	ENCODEMT000244168	Known	Genomic	None	None	None	None	None	None
m54284U_200831_121835/78512709/ccs	CCTAATCCAAGGTACAACCGTACG	mm10	chr15	42676640	42676312	-	1	256	43161	244142	ENSMUSG00000022309.9	ENCODEMT000244142	Angpt1	ENCODEMT000244142	Known	Genomic	None	None	None	None	None	None
m54284U_200831_121835/158468036/ccs	GCTAACGAAGATCGCAATATTGGC	mm10	chr5	37338476	37386876	+	9	1464	13737	244181	ENSMUSG00000050248.11	ENCODEMT000244181	Evc2	ENCODEMT000244181	Known	NNC	None	None	None	None	None	None
m54284U_200901_184453/82643057/ccs	TGGTGGTATGGCTTCACGTCTAGG	mm10	chr17	29255103	29253720	-	1	1449	46920	244182	ENSMUSG00000024007.15	ENCODEMT000244182	Ppil1	ENCODEMT000244182	Known	Genomic	None	None	None	None	None	None
m54284U_200901_184453/153551578/ccs	ACTATGCACGCTGATCTATAGTCG	mm10	chr2	30238565	30240653	+	1	2085	4144	244123	ENSMUSG00000007476.18	ENCODEMT000244123	Lrrc8a	ENCODEMT000244123	Known	Genomic	None	None	None	None	None	None
m54284U_200901_184453/50659361/ccs	CTGTAGCCGTGTTCTAGACCTTTC	mm10	chr18	47282218	47280544	-	2	1313	49183	244183	ENSMUSG00000019647.16	ENCODEMT000244183	Sema6a	ENCODEMT000244183	Known	ISM	Prefix	None	None	None	None	None
m54284U_200901_184453/166266479/ccs	CGAACTTATCTTCACACGTTCGAG	mm10	chr12	71015618	71013670	-	1	1949	36224	95243	ENSMUSG00000085622.9	ENSMUST00000222159.1	3110056K07Rik	3110056K07Rik-203	Known	Known	None	None	None	None	None	None
m54284U_200831_121835/172885054/ccs	CGGATTGCGTACGCAATTATTCTG	mm10	chr10	60872353	60871392	-	1	962	67774	244175	ENCODEMG000067774	ENCODEMT000244175	ENCODEMG000067774	ENCODEMT000244175	Intergenic	Intergenic	None	None	None	None	None	None
m54284U_200901_184453/3999546/ccs	CCGTGAGACTAAGGTCCTGAAAGG	mm10	chr14	52002651	52003444	+	1	674	41344	244168	ENSMUSG00000004562.16	ENCODEMT000244168	Arhgef40	ENCODEMT000244168	Known	Genomic	None	None	None	None	None	None
m54284U_200901_184453/52889461/ccs	TGGAACAACGCTGATCGTGCTAGC	mm10	chr4	62307010	62306895	-	1	304	11038	244177	ENSMUSG00000066151.11	ENCODEMT000244177	Fkbp15	ENCODEMT000244177	Known	Genomic	None	None	None	None	None	None
m54284U_200901_184453/174131202/ccs	CAAGGAGCATAGCGACTACGGTTA	mm10	chr16	33082479	33082601	+	1	123	45191	244184	ENSMUSG00000022802.2	ENCODEMT000244184	Lmln	ENCODEMT000244184	Known	Genomic	None	None	None	None	None	None
m54284U_200901_184453/119209991/ccs	CAAGGAGCACAAGCTATGGTATAC	mm10	chr5	37338476	37425054	+	20	4048	13737	244185	ENSMUSG00000050248.11	ENCODEMT000244185	Evc2	ENCODEMT000244185	Known	NNC	None	None	None	None	None	None
m54284U_200831_121835/163971945/ccs	AAGGACACGACAGTGCTCGTTTCG	mm10	chr15	42676892	42676313	-	1	507	43161	244142	ENSMUSG00000022309.9	ENCODEMT000244142	Angpt1	ENCODEMT000244142	Known	Genomic	None	None	None	None	None	None
m54284U_200901_184453/59965720/ccs	ACACGACCCACTTCGACATTTGGA	mm10	chr1	57955408	57956116	+	1	709	67775	244186	ENCODEMG000067775	ENCODEMT000244186	ENCODEMG000067775	ENCODEMT000244186	Antisense	Antisense	None	None	None	None	None	None
m54284U_200901_184453/57935843/ccs	ACTATGCACGCTGATCTATAGTCG	mm10	chr2	30238565	30240653	+	1	2085	4144	244123	ENSMUSG00000007476.18	ENCODEMT000244123	Lrrc8a	ENCODEMT000244123	Known	Genomic	None	None	None	None	None	None
m54284U_200831_121835/152372210/ccs	GTCTGTCAAGGCTAACAGGATTAA	mm10	chr14	52002795	52003428	+	1	517	41344	244168	ENSMUSG00000004562.16	ENCODEMT000244168	Arhgef40	ENCODEMT000244168	Known	Genomic	None	None	None	None	None	None
m54284U_200831_121835/28706973/ccs	ACAGCAGACAATGGAACGTTCGAG	mm10	chr3	62477679	62477283	-	2	200	8091	244173	ENSMUSG00000027770.5	ENCODEMT000244173	Dhx36	ENCODEMT000244173	Known	ISM	Both	None	None	None	None	None
m54284U_200901_184453/150800082/ccs	CGCTGATCAGCCATGCGAGGTTGA	mm10	chr10	60930914	60930372	-	1	543	30449	244187	ENSMUSG00000037247.3	ENCODEMT000244187	Pldi	ENCODEMT000244187	Known	Genomic	None	None	None	None	None	None
m54284U_200831_121835/2208/ccs	AGAGTCAAAAGAGATCCGTTCGAG	mm10	chr13	49205938	49205739	-	1	200	38698	244188	ENSMUSG00000037960.11	ENCODEMT000244188	Card19	ENCODEMT000244188	Known	Genomic	None	None	None	None	None	None
m54284U_200831_121835/101910884/ccs	CAAGGAGCATAGCGACCATAGCTA	mm10	chr15	42676640	42676356	-	1	212	43161	244142	ENSMUSG00000022309.9	ENCODEMT000244142	Angpt1	ENCODEMT000244142	Known	Genomic	None	None	None	None	None	None
m54284U_200831_121835/72156044/ccs	ACCACTGTAACGTGATGAATAATG	mm10	chr2	30238755	30238891	+	1	133	4144	244123	ENSMUSG00000007476.18	ENCODEMT000244123	Lrrc8a	ENCODEMT000244123	Known	Genomic	None	None	None	None	None	None
m54284U_200901_184453/92603160/ccs	TGGTGGTATGGCTTCACGTCTAGG	mm10	chr17	29254358	29253720	-	1	664	46920	244182	ENSMUSG00000024007.15	ENCODEMT000244182	Ppil1	ENCODEMT000244182	Known	Genomic	None	None	None	None	None	None
m54284U_200901_184453/148637788/ccs	ACACGACCTCCGTCTATGAAGCAA	mm10	chr11	50297380	50295627	-	3	838	32839	243589	ENSMUSG00000020368.15	ENCODEMT000243589	Canx	ENCODEMT000243589	Known	ISM	Suffix	None	None	None	None	None
m54284U_200831_121835/13764031/ccs	CAGCGTTACAATGGAACTTTGGTC	mm10	chr12	71015567	71014017	-	2	781	36224	244170	ENSMUSG00000085622.9	ENCODEMT000244170	3110056K07Rik	ENCODEMT000244170	Known	ISM	Prefix	None	None	None	None	None
m54284U_200901_184453/2229840/ccs	GTACGCAACCAGTTCACTGAAAGG	mm10	chr18	47281349	47280686	-	1	399	49183	244178	ENSMUSG00000019647.16	ENCODEMT000244178	Sema6a	ENCODEMT000244178	Known	Genomic	None	None	None	None	None	None
m54284U_200901_184453/169215216/ccs	ACCACTGTCACCTTACTCTATTAC	mm10	chr3	62477679	62477284	-	2	199	8091	244173	ENSMUSG00000027770.5	ENCODEMT000244173	Dhx36	ENCODEMT000244173	Known	ISM	Both	None	None	None	None	None
m54284U_200901_184453/159255251/ccs	GTACGCAATCCGTCTAGAGGTTGA	mm10	chr2	30239413	30239890	+	1	474	4144	244123	ENSMUSG00000007476.18	ENCODEMT000244123	Lrrc8a	ENCODEMT000244123	Known	Genomic	None	None	None	None	None	None
m54284U_200901_184453/152765831/ccs	CGACACACAAGGTACAATCCGCGA	mm10	chr4	62308773	62306718	-	2	1166	11038	244189	ENSMUSG00000066151.11	ENCODEMT000244189	Fkbp15	ENCODEMT000244189	Known	ISM	None	None	None	None	None	None
m54284U_200901_184453/123144018/ccs	TGGTGGTATGGCTTCACGTCTAGG	mm10	chr17	29255103	29253720	-	1	1449	46920	244182	ENSMUSG00000024007.15	ENCODEMT000244182	Ppil1	ENCODEMT000244182	Known	Genomic	None	None	None	None	None	None
m54284U_200901_184453/90244993/ccs	CCGACAACACAAGCTAATTCATGG	mm10	chr19	15924945	15904549	-	9	2632	50440	132224	ENSMUSG00000024640.9	ENSMUST00000025542.9	Psat1	Psat1-201	Known	Known	None	None	None	None	None	None
m54284U_200831_121835/107153233/ccs	CAAGGAGCATAGCGACCATAGCTA	mm10	chr15	42676835	42676356	-	1	407	43161	244142	ENSMUSG00000022309.9	ENCODEMT000244142	Angpt1	ENCODEMT000244142	Known	Genomic	None	None	None	None	None	None
m54284U_200901_184453/11927772/ccs	GGAGAACACCGTGAGACATTTGGA	mm10	chr16	33085210	33085431	+	1	222	45191	244190	ENSMUSG00000022802.2	ENCODEMT000244190	Lmln	ENCODEMT000244190	Known	Genomic	None	None	None	None	None	None
m54284U_200831_121835/74975760/ccs	GACAGTGCGCCACATATTCCGATC	mm10	chr12	71013914	71013771	-	1	144	36224	95243	ENSMUSG00000085622.9	ENSMUST00000222159.1	3110056K07Rik	3110056K07Rik-203	Known	Known	None	None	None	None	None	None
m54284U_200901_184453/158402884/ccs	ATCATTCCTATCAGCAATAAGCTC	mm10	chr11	50325609	50295627	-	15	2555	32839	86108	ENSMUSG00000020368.15	ENSMUST00000020637.8	Canx	Canx-201	Known	Known	None	None	None	None	None	None
m54284U_200831_121835/113049696/ccs	GTACGCAATCCGTCTAGAGGTTGA	mm10	chr2	30239609	30239890	+	1	278	4144	244123	ENSMUSG00000007476.18	ENCODEMT000244123	Lrrc8a	ENCODEMT000244123	Known	Genomic	None	None	None	None	None	None
m54284U_200901_184453/148046142/ccs	AAGGACACGACAGTGCTCGTTTCG	mm10	chr13	49206405	49206112	-	1	294	38698	244191	ENSMUSG00000037960.11	ENCODEMT000244191	Card19	ENCODEMT000244191	Known	Genomic	None	None	None	None	None	None
m54284U_200831_121835/153813331/ccs	ACCACTGTCCTCTATCATCCGCGA	mm10	chr5	37338479	37425055	+	20	4102	13737	244192	ENSMUSG00000050248.11	ENCODEMT000244192	Evc2	ENCODEMT000244192	Known	NIC	None	None	None	None	None	None
m54284U_200901_184453/144771779/ccs	GTGTTCTAGCGAGTAACGAACGTC	mm10	chr17	29254881	29254586	-	1	296	46920	244182	ENSMUSG00000024007.15	ENCODEMT000244182	Ppil1	ENCODEMT000244182	Known	Genomic	None	None	None	None	None	None
m54284U_200901_184453/93979658/ccs	TGGCTTCAGCTCGGTATCTATTAC	mm10	chr19	15917249	15904678	-	5	2109	50440	244180	ENSMUSG00000024640.9	ENCODEMT000244180	Psat1	ENCODEMT000244180	Known	ISM	Suffix	None	None	None	None	None
m54284U_200901_184453/133890519/ccs	GATGAATCAAGAGATCACGCCGGC	mm10	chr3	62489040	62477348	-	10	1012	8091	244193	ENSMUSG00000027770.5	ENCODEMT000244193	Dhx36	ENCODEMT000244193	Known	ISM	Suffix	None	None	None	None	None
m54284U_200831_121835/3213495/ccs	CGGATTGCCCTCTATCTTATTCTG	mm10	chr11	50296455	50295583	-	1	469	32839	244048	ENSMUSG00000020368.15	ENCODEMT000244048	Canx	ENCODEMT000244048	Known	Genomic	None	None	None	None	None	None
m54284U_200901_184453/74383728/ccs	AATCCGTCCAAGACTACGTTCGAG	mm10	chr19	15917285	15904679	-	5	2144	50440	244180	ENSMUSG00000024640.9	ENCODEMT000244180	Psat1	ENCODEMT000244180	Known	ISM	Suffix	None	None	None	None	None
m54284U_200901_184453/657548/ccs	CAGCGTTACAATGGAACTTTGGTC	mm10	chr12	71015567	71014017	-	2	781	36224	244170	ENSMUSG00000085622.9	ENCODEMT000244170	3110056K07Rik	ENCODEMT000244170	Known	ISM	Prefix	None	None	None	None	None
m54284U_200901_184453/170329685/ccs	ATGCCTAAAGTACAAGGTGGGTTC	mm10	chr1	57956523	57958959	+	1	2437	67776	244194	ENCODEMG000067776	ENCODEMT000244194	ENCODEMG000067776	ENCODEMT000244194	Antisense	Antisense	None	None	None	None	None	None
m54284U_200831_121835/80217484/ccs	CAAGGAGCACAAGCTATGGTATAC	mm10	chr5	37338505	37425055	+	20	4042	13737	244185	ENSMUSG00000050248.11	ENCODEMT000244185	Evc2	ENCODEMT000244185	Known	NNC	None	None	None	None	None	None
m54284U_200831_121835/68027972/ccs	CCTCTATCAAGACGGATCACTTTA	mm10	chr15	42748187	42748317	+	1	131	67777	244195	ENCODEMG000067777	ENCODEMT000244195	ENCODEMG000067777	ENCODEMT000244195	Intergenic	Intergenic	None	None	None	None	None	None
m54284U_200901_184453/148244317/ccs	GATGAATCCACCTTACGGTTCTTC	mm10	chr18	47281098	47280873	-	1	226	49183	244196	ENSMUSG00000019647.16	ENCODEMT000244196	Sema6a	ENCODEMT000244196	Known	Genomic	None	None	None	None	None	None
m54284U_200831_121835/34996755/ccs	TGGTGGTAGCCACATAATCATGCA	mm10	chr10	60933984	60932562	-	1	1423	30449	244197	ENSMUSG00000037247.3	ENCODEMT000244197	Pldi	ENCODEMT000244197	Known	Genomic	None	None	None	None	None	None
m54284U_200901_184453/93061128/ccs	AATCCGTCCAAGACTACGTTCGAG	mm10	chr19	15917285	15904686	-	5	2137	50440	244180	ENSMUSG00000024640.9	ENCODEMT000244180	Psat1	ENCODEMT000244180	Known	ISM	Suffix	None	None	None	None	None
m54284U_200901_184453/123929719/ccs	AGTACAAGATTGGCTCTATAGTCG	mm10	chr13	49206990	49205964	-	1	853	38698	244191	ENSMUSG00000037960.11	ENCODEMT000244191	Card19	ENCODEMT000244191	Known	Genomic	None	None	None	None	None	None
m54284U_200901_184453/55248506/ccs	GTCTGTCAGATGAATCTGGTATAC	mm10	chr2	30240567	30257195	+	2	2139	4144	244198	ENSMUSG00000007476.18	ENCODEMT000244198	Lrrc8a	ENCODEMT000244198	Known	ISM	Both	None	None	None	None	None
m54284U_200901_184453/130876897/ccs	AATGTTGCAAGACGGAGTCATATG	mm10	chr17	29263049	29262230	-	1	820	46920	244199	ENSMUSG00000024007.15	ENCODEMT000244199	Ppil1	ENCODEMT000244199	Known	Genomic	None	None	None	None	None	None
m54284U_200831_121835/44892409/ccs	AATCCGTCGTACGCAACGCGACTA	mm10	chr12	71015043	71013790	-	1	1254	36224	95243	ENSMUSG00000085622.9	ENSMUST00000222159.1	3110056K07Rik	3110056K07Rik-203	Known	Known	None	None	None	None	None	None
m54284U_200831_121835/52955168/ccs	AGAGTCAACAATGGAAATAAGCTC	mm10	chr16	33088127	33124528	+	9	2031	45191	244200	ENSMUSG00000022802.2	ENCODEMT000244200	Lmln	ENCODEMT000244200	Known	ISM	Suffix	None	None	None	None	None
m54284U_200901_184453/460121/ccs	GATGAATCCTGAGCCAACGGACTC	mm10	chr5	37338489	37392097	+	14	3641	13737	244201	ENSMUSG00000050248.11	ENCODEMT000244201	Evc2	ENCODEMT000244201	Known	NNC	None	None	None	None	None	None
m54284U_200831_121835/53872474/ccs	ACGCTCGACCTCTATCTTACCTCG	mm10	chr19	15925010	15904558	-	9	2688	50440	132224	ENSMUSG00000024640.9	ENSMUST00000025542.9	Psat1	Psat1-201	Known	Known	None	None	None	None	None	None
m54284U_200831_121835/6555946/ccs	ATCATTCCTATCAGCAATAAGCTC	mm10	chr11	50325609	50295627	-	15	2555	32839	86108	ENSMUSG00000020368.15	ENSMUST00000020637.8	Canx	Canx-201	Known	Known	None	None	None	None	None	None
m54284U_200831_121835/102040087/ccs	CAAGGAGCAGAGTCAAACGTTAAC	mm10	chr4	62322268	62308027	-	5	565	11038	244202	ENSMUSG00000066151.11	ENCODEMT000244202	Fkbp15	ENCODEMT000244202	Known	ISM	Prefix	None	None	None	None	None
m54284U_200831_121835/16450360/ccs	CCTCTATCCACTTCGACGTTCGAG	mm10	chr19	15917350	15904704	-	5	2184	50440	244180	ENSMUSG00000024640.9	ENCODEMT000244180	Psat1	ENCODEMT000244180	Known	ISM	Suffix	None	None	None	None	None
m54284U_200901_184453/86901358/ccs	AATCCGTCGTACGCAACGCGACTA	mm10	chr12	71015055	71013790	-	1	1266	36224	95243	ENSMUSG00000085622.9	ENSMUST00000222159.1	3110056K07Rik	3110056K07Rik-203	Known	Known	None	None	None	None	None	None
m54284U_200901_184453/86051015/ccs	AAGACGGAACGTATCACTGCTTTG	mm10	chr13	49207984	49206434	-	1	1551	38698	244203	ENSMUSG00000037960.11	ENCODEMT000244203	Card19	ENCODEMT000244203	Known	Genomic	None	None	None	None	None	None
m54284U_200831_121835/37421143/ccs	TATCAGCAGTCGTAGATGGTATAC	mm10	chr11	50325619	50295627	-	15	2565	32839	86108	ENSMUSG00000020368.15	ENSMUST00000020637.8	Canx	Canx-201	Known	Known	None	None	None	None	None	None
m54284U_200831_121835/145754567/ccs	AACGTGATCCATCCTCAATTTCTC	mm10	chr3	62484162	62477505	-	4	424	8091	244204	ENSMUSG00000027770.5	ENCODEMT000244204	Dhx36	ENCODEMT000244204	Known	ISM	Prefix	None	None	None	None	None
m54284U_200831_121835/107285079/ccs	AACAACCAAGTGGTCACATTTGGA	mm10	chr18	47281142	47281345	+	1	204	67778	244205	ENCODEMG000067778	ENCODEMT000244205	ENCODEMG000067778	ENCODEMT000244205	Antisense	Antisense	None	None	None	None	None	None
m54284U_200831_121835/153291508/ccs	AAGGACACAGCAGGAATATCCGGG	mm10	chr19	15905247	15904874	-	1	450	50440	244171	ENSMUSG00000024640.9	ENCODEMT000244171	Psat1	ENCODEMT000244171	Known	Genomic	None	None	None	None	None	None
m54284U_200901_184453/48563667/ccs	TGGTGGTAGCCACATAATCATGCA	mm10	chr10	60933984	60932285	-	1	1423	30449	244197	ENSMUSG00000037247.3	ENCODEMT000244197	Pldi	ENCODEMT000244197	Known	Genomic	None	None	None	None	None	None
m54284U_200831_121835/41683018/ccs	ACAGCAGAACGTATCAATCCGCGA	mm10	chr11	50308998	50295627	-	11	2123	32839	243680	ENSMUSG00000020368.15	ENCODEMT000243680	Canx	ENCODEMT000243680	Known	ISM	Suffix	None	None	None	None	None
m54284U_200901_184453/43518538/ccs	AGAGTCAACAATGGAAATAAGCTC	mm10	chr16	33088102	33124358	+	9	2031	45191	244200	ENSMUSG00000022802.2	ENCODEMT000244200	Lmln	ENCODEMT000244200	Known	ISM	Suffix	None	None	None	None	None
m54284U_200831_121835/11535827/ccs	ATTGGCTCCCTCCTGACTTTGGTC	mm10	chr15	43234883	43234404	-	1	480	67779	244206	ENCODEMG000067779	ENCODEMT000244206	ENCODEMG000067779	ENCODEMT000244206	Intergenic	Intergenic	None	None	None	None	None	None
m54284U_200831_121835/97716282/ccs	GATGAATCCTGAGCCATGGTATAC	mm10	chr17	29268824	29301523	+	9	1409	46922	122066	ENSMUSG00000052712.17	ENSMUST00000064709.12	BC004004	BC004004-201	Known	Known	None	None	None	None	None	None
m54284U_200901_184453/91621472/ccs	AGTCACTAGAGTTAGCACTCGTAA	mm10	chr12	71015944	71018206	+	2	1334	36225	244207	ENSMUSG00000048118.17	ENCODEMT000244207	Arid4a	ENCODEMT000244207	Known	ISM	Prefix	None	None	None	None	None
m54284U_200831_121835/144573348/ccs	CAGATCTGGAGTTAGCTTCGCTAC	mm10	chr4	62308744	62308481	-	1	452	11038	244177	ENSMUSG00000066151.11	ENCODEMT000244177	Fkbp15	ENCODEMT000244177	Known	Genomic	None	None	None	None	None	None
m54284U_200901_184453/101451986/ccs	ACAGCAGAACGTATCATGGGCATC	mm10	chr19	15924964	15904877	-	9	2323	50440	132224	ENSMUSG00000024640.9	ENSMUST00000025542.9	Psat1	Psat1-201	Known	Known	None	None	None	None	None	None
m54284U_200831_121835/172425767/ccs	GTACGCAAGAGCTGAAGTCCGTAG	mm10	chr5	37338490	37350448	+	4	604	13737	244208	ENSMUSG00000050248.11	ENCODEMT000244208	Evc2	ENCODEMT000244208	Known	ISM	Prefix	None	None	None	None	None
m54284U_200901_184453/40501435/ccs	GATGAATCACGTATCAACTCGTAA	mm10	chr2	30240598	30263789	+	3	4152	4144	244209	ENSMUSG00000007476.18	ENCODEMT000244209	Lrrc8a	ENCODEMT000244209	Known	ISM	Both	None	None	None	None	None
m54284U_200901_184453/153354928/ccs	ATGCCTAAAGTACAAGGTGGGTTC	mm10	chr1	57956581	57959143	+	1	2436	67776	244194	ENCODEMG000067776	ENCODEMT000244194	ENCODEMG000067776	ENCODEMT000244194	Antisense	Antisense	None	None	None	None	None	None
m54284U_200901_184453/178718131/ccs	CAACCACACAGCGTTAGCAAATTC	mm10	chr10	61079868	61079642	-	1	227	67780	244210	ENCODEMG000067780	ENCODEMT000244210	ENCODEMG000067780	ENCODEMT000244210	Intergenic	Intergenic	None	None	None	None	None	None
m54284U_200831_121835/42009076/ccs	AACCGAGAAACAACCACTTTGGTC	mm10	chr11	50297080	50295627	-	2	733	32839	243807	ENSMUSG00000020368.15	ENCODEMT000243807	Canx	ENCODEMT000243807	Known	ISM	Suffix	None	None	None	None	None
m54284U_200831_121835/180357957/ccs	AGCCATGCCCAGTTCAGAAATTAG	mm10	chr1	57967714	57956540	-	6	1074	876	244211	ENSMUSG00000054770.16	ENCODEMT000244211	Kctd18	ENCODEMT000244211	Known	NNC	None	None	None	None	None	None
m54284U_200831_121835/23791248/ccs	AGATCGCAAGGCTAACGTCCGTAG	mm10	chr16	33089312	33091650	+	2	416	45191	244212	ENSMUSG00000022802.2	ENCODEMT000244212	Lmln	ENCODEMT000244212	Known	ISM	None	None	None	None	None	None
m54284U_200831_121835/91488407/ccs	TGGTGGTATCCGTCTACCGTTCTA	mm10	chr19	15924956	15905126	-	9	2066	50440	132224	ENSMUSG00000024640.9	ENSMUST00000025542.9	Psat1	Psat1-201	Known	Known	None	None	None	None	None	None
m54284U_200901_184453/97912761/ccs	AAGAGATCTCTTCACATGCGATCG	mm10	chr13	49207661	49206774	-	1	839	38698	244203	ENSMUSG00000037960.11	ENCODEMT000244203	Card19	ENCODEMT000244203	Known	Genomic	None	None	None	None	None	None
m54284U_200901_184453/31066019/ccs	ATTGAGGAACATTGGCTTCATCGC	mm10	chr18	47291112	47281372	-	6	761	49183	244213	ENSMUSG00000019647.16	ENCODEMT000244213	Sema6a	ENCODEMT000244213	Known	ISM	None	None	None	None	None	None
m54284U_200831_121835/111280488/ccs	GATGAATCCACCTTACAGCGAAAC	mm10	chr4	62311745	62311166	-	1	580	11038	244214	ENSMUSG00000066151.11	ENCODEMT000244214	Fkbp15	ENCODEMT000244214	Known	Genomic	None	None	None	None	None	None
m54284U_200831_121835/61475588/ccs	TCTTCACACTGTAGCCCGTTCGAG	mm10	chr11	50325619	50295627	-	15	2565	32839	86108	ENSMUSG00000020368.15	ENSMUST00000020637.8	Canx	Canx-201	Known	Known	None	None	None	None	None	None
m54284U_200831_121835/90834526/ccs	CCTAATCCGCGAGTAACGTTCGAG	mm10	chr17	29268897	29284160	+	2	2207	46922	244215	ENSMUSG00000052712.17	ENCODEMT000244215	BC004004	ENCODEMT000244215	Known	ISM	Prefix	None	None	None	None	None
m54284U_200901_184453/17041104/ccs	ATCATTCCGCTAACGAATTCATGG	mm10	chr19	15924974	15905126	-	9	2084	50440	132224	ENSMUSG00000024640.9	ENSMUST00000025542.9	Psat1	Psat1-201	Known	Known	None	None	None	None	None	None
m54284U_200831_121835/20644615/ccs	CTCAATGACAAGACTAACGTTAAC	mm10	chr13	49207813	49206991	-	1	774	38698	244203	ENSMUSG00000037960.11	ENCODEMT000244203	Card19	ENCODEMT000244203	Known	Genomic	None	None	None	None	None	None
m54284U_200831_121835/2228259/ccs	CAAGGAGCCAGCGTTATTGTCTTA	mm10	chr3	62477680	62477505	-	1	176	8091	244216	ENSMUSG00000027770.5	ENCODEMT000244216	Dhx36	ENCODEMT000244216	Known	ISM	None	None	None	None	None	None
m54284U_200901_184453/92604168/ccs	AGATGTACCTGTAGCCGCCTGCAA	mm10	chr12	71015963	71063169	+	15	1500	36225	244217	ENSMUSG00000048118.17	ENCODEMT000244217	Arid4a	ENCODEMT000244217	Known	ISM	Prefix	None	None	None	None	None
m54284U_200901_184453/65080037/ccs	ACCACTGTAACGTGATGAATAATG	mm10	chr16	33089455	33090050	+	1	596	45191	244218	ENSMUSG00000022802.2	ENCODEMT000244218	Lmln	ENCODEMT000244218	Known	Genomic	None	None	None	None	None	None
m54284U_200831_121835/161677770/ccs	AACGCTTAAGCAGGAAATTCATGG	mm10	chr19	15924982	15905126	-	9	2092	50440	132224	ENSMUSG00000024640.9	ENSMUST00000025542.9	Psat1	Psat1-201	Known	Known	None	None	None	None	None	None
m54284U_200901_184453/173737537/ccs	TGGTGGTACTCAATGAGCACTGAC	mm10	chr13	49216039	49207143	-	2	1107	38698	244219	ENSMUSG00000037960.11	ENCODEMT000244219	Card19	ENCODEMT000244219	Known	ISM	Prefix	None	None	None	None	None
m54284U_200901_184453/144508997/ccs	GATGAATCCACCTTACAGCGAAAC	mm10	chr4	62311272	62311272	-	1	580	11038	244214	ENSMUSG00000066151.11	ENCODEMT000244214	Fkbp15	ENCODEMT000244214	Known	Genomic	None	None	None	None	None	None
m54284U_200831_121835/50989667/ccs	ATCATTCCTATCAGCAACCGTACG	mm10	chr1	57959892	57959546	-	1	347	876	244220	ENSMUSG00000054770.16	ENCODEMT000244220	Kctd18	ENCODEMT000244220	Known	Genomic	None	None	None	None	None	None
m54284U_200901_184453/87687388/ccs	ATCATTCCGTCTGTCAGCCCATGA	mm10	chr18	47281603	47281406	-	2	83	49183	244183	ENSMUSG00000019647.16	ENCODEMT000244183	Sema6a	ENCODEMT000244183	Known	ISM	Prefix	None	None	None	None	None
m54284U_200901_184453/38995726/ccs	GCTAACGAGACTAGTATTACCTCG	mm10	chr19	15925011	15905126	-	9	2121	50440	132224	ENSMUSG00000024640.9	ENSMUST00000025542.9	Psat1	Psat1-201	Known	Known	None	None	None	None	None	None
m54284U_200831_121835/72681893/ccs	CAACCACACATCAAGTATAAGCTC	mm10	chr11	50297080	50295627	-	2	733	32839	243807	ENSMUSG00000020368.15	ENCODEMT000243807	Canx	ENCODEMT000243807	Known	ISM	Suffix	None	None	None	None	None
m54284U_200831_121835/1050420/ccs	GTGTTCTACTGGCATATTACCTCG	mm10	chr10	61085988	61085473	-	1	516	67781	244221	ENCODEMG000067781	ENCODEMT000244221	ENCODEMG000067781	ENCODEMT000244221	Intergenic	Intergenic	None	None	None	None	None	None
m54284U_200901_184453/37029423/ccs	AATGTTGCGAACAGGCCATTTGGA	mm10	chr14	52003218	52002895	-	1	316	67782	244222	ENCODEMG000067782	ENCODEMT000244222	ENCODEMG000067782	ENCODEMT000244222	Antisense	Antisense	None	None	None	None	None	None
m54284U_200901_184453/125173945/ccs	AGCACCTCCAAGGAGCACTTACGA	mm10	chr15	43236203	43235635	-	1	569	67783	244223	ENCODEMG000067783	ENCODEMT000244223	ENCODEMG000067783	ENCODEMT000244223	Intergenic	Intergenic	None	None	None	None	None	None
m54284U_200831_121835/88475270/ccs	GTCTGTCAGATGAATCTGGTATAC	mm10	chr16	33093304	33094537	+	1	1234	45191	244224	ENSMUSG00000022802.2	ENCODEMT000244224	Lmln	ENCODEMT000244224	Known	Genomic	None	None	None	None	None	None
m54284U_200901_184453/19007633/ccs	CACTTCGAAACCGAGAGAATAATG	mm10	chr2	30240599	30255449	+	2	361	4144	244198	ENSMUSG00000007476.18	ENCODEMT000244198	Lrrc8a	ENCODEMT000244198	Known	ISM	Both	None	None	None	None	None
m54284U_200831_121835/83888978/ccs	GCCAAGACTCCGTCTATTATTCTG	mm10	chr4	62327857	62311183	-	8	1960	11038	244225	ENSMUSG00000066151.11	ENCODEMT000244225	Fkbp15	ENCODEMT000244225	Known	ISM	Suffix	None	None	None	None	None
m54284U_200831_121835/14483745/ccs	GTCGTAGAGTCTGTCACTGAAAGG	mm10	chr18	47281902	47281539	-	1	364	49183	244226	ENSMUSG00000019647.16	ENCODEMT000244226	Sema6a	ENCODEMT000244226	Known	Genomic	None	None	None	None	None	None
m54284U_200831_121835/13764909/ccs	AAGAGATCCCGTGAGAACGCCGGC	mm10	chr5	37338490	37351162	+	5	646	13737	244227	ENSMUSG00000050248.11	ENCODEMT000244227	Evc2	ENCODEMT000244227	Known	ISM	Prefix	None	None	None	None	None
m54284U_200831_121835/114556955/ccs	CCTCTATCCACTTCGACGTTCGAG	mm10	chr11	50299202	50295627	-	5	1104	32839	86109	ENSMUSG00000020368.15	ENSMUST00000146979.1	Canx	Canx-202	Known	Known	None	None	None	None	None	None
m54284U_200901_184453/133432778/ccs	AGATGTACCTGTAGCCGCCTGCAA	mm10	chr12	71015990	71063324	+	15	1500	36225	244217	ENSMUSG00000048118.17	ENCODEMT000244217	Arid4a	ENCODEMT000244217	Known	ISM	Prefix	None	None	None	None	None
m54284U_200901_184453/46007873/ccs	CCTAATCCGCGAGTAACGTTCGAG	mm10	chr17	29268916	29284160	+	2	2207	46922	244215	ENSMUSG00000052712.17	ENCODEMT000244215	BC004004	ENCODEMT000244215	Known	ISM	Prefix	None	None	None	None	None
m54284U_200831_121835/120718823/ccs	AAGAGATCTCTTCACATGCGATCG	mm10	chr1	57960256	57961074	+	1	819	67784	244228	ENCODEMG000067784	ENCODEMT000244228	ENCODEMG000067784	ENCODEMT000244228	Antisense	Antisense	None	None	None	None	None	None
m54284U_200901_184453/15926274/ccs	GTCTGTCAGATGAATCTGGTATAC	mm10	chr16	33093304	33094537	+	1	1234	45191	244224	ENSMUSG00000022802.2	ENCODEMT000244224	Lmln	ENCODEMT000244224	Known	Genomic	None	None	None	None	None	None
m54284U_200901_184453/139264045/ccs	ATCATTCCTATCAGCAATAAGCTC	mm10	chr3	62496791	62477505	-	14	1456	8091	244229	ENSMUSG00000027770.5	ENCODEMT000244229	Dhx36	ENCODEMT000244229	Known	ISM	None	None	None	None	None	None
m54284U_200831_121835/102630992/ccs	TGGAACAACAGCGTTATAAATATC	mm10	chr2	30241215	30240639	-	1	577	67785	244230	ENCODEMG000067785	ENCODEMT000244230	ENCODEMG000067785	ENCODEMT000244230	Antisense	Antisense	None	None	None	None	None	None
m54284U_200831_121835/12452430/ccs	CAAGACTAGAGTTAGCATCCGCGA	mm10	chr12	71015972	71047250	+	11	1038	36225	244231	ENSMUSG00000048118.17	ENCODEMT000244231	Arid4a	ENCODEMT000244231	Known	ISM	Prefix	None	None	None	None	None
m54284U_200901_184453/23987883/ccs	TATCAGCAGTCGTAGAACGGACTC	mm10	chr5	37338500	37392098	+	13	2320	13737	244232	ENSMUSG00000050248.11	ENCODEMT000244232	Evc2	ENCODEMT000244232	Known	NNC	None	None	None	None	None	None
m54284U_200901_184453/56951534/ccs	CCTAATCCGCGAGTAACGTTCGAG	mm10	chr17	29268916	29284160	+	2	2207	46922	244215	ENSMUSG00000052712.17	ENCODEMT000244215	BC004004	ENCODEMT000244215	Known	ISM	Prefix	None	None	None	None	None
m54284U_200901_184453/10749783/ccs	GCCACATATATCAGCATATTTAAG	mm10	chr14	52003571	52002834	-	1	270	67782	244222	ENCODEMG000067782	ENCODEMT000244222	ENCODEMG000067782	ENCODEMT000244222	Antisense	Antisense	None	None	None	None	None	None
m54284U_200831_121835/67830521/ccs	AACTCACCTGGTGGTACTAAGGGA	mm10	chr15	43242570	43242046	-	1	525	67786	244233	ENCODEMG000067786	ENCODEMT000244233	ENCODEMG000067786	ENCODEMT000244233	Intergenic	Intergenic	None	None	None	None	None	None
m54284U_200901_184453/86575593/ccs	AGATCGCACCTCCTGAAAACGATA	mm10	chr19	15924922	15905126	-	9	2032	50440	132224	ENSMUSG00000024640.9	ENSMUST00000025542.9	Psat1	Psat1-201	Known	Known	None	None	None	None	None	None
m54284U_200831_121835/98961030/ccs	AACAACCAAGTGGTCACATTTGGA	mm10	chr18	47281543	47281649	+	1	107	67787	244234	ENCODEMG000067787	ENCODEMT000244234	ENCODEMG000067787	ENCODEMT000244234	Antisense	Antisense	None	None	None	None	None	None
m54284U_200831_121835/114559457/ccs	AGAGTCAAAAGAGATCCGTTCGAG	mm10	chr11	50325609	50295627	-	15	2555	32839	86108	ENSMUSG00000020368.15	ENSMUST00000020637.8	Canx	Canx-201	Known	Known	None	None	None	None	None	None
m54284U_200901_184453/99354806/ccs	AGTCACTAGTCTGTCACCGTTCTA	mm10	chr19	15925010	15905126	-	9	2120	50440	132224	ENSMUSG00000024640.9	ENSMUST00000025542.9	Psat1	Psat1-201	Known	Known	None	None	None	None	None	None
m54284U_200831_121835/114689632/ccs	AACAACCATATCAGCAATAAGCTC	mm10	chr17	29268897	29301523	+	8	1245	46922	122067	ENSMUSG00000052712.17	ENSMUST00000234711.1	BC004004	BC004004-215	Known	Known	None	None	None	None	None	None
m54284U_200901_184453/94177564/ccs	ACAGATTCGACTAGTAGCTATGCG	mm10	chr14	52002913	52003428	+	1	408	41344	244168	ENSMUSG00000004562.16	ENCODEMT000244168	Arhgef40	ENCODEMT000244168	Known	Genomic	None	None	None	None	None	None
m54284U_200831_121835/116785495/ccs	AACAACCATATCAGCAATAAGCTC	mm10	chr4	62360471	62312346	-	21	2178	11038	28523	ENSMUSG00000066151.11	ENSMUST00000084528.9	Fkbp15	Fkbp15-202	Known	Known	None	None	None	None	None	None
m54284U_200901_184453/113640878/ccs	CTCAATGAGCCACATATACGGTTA	mm10	chr16	33094554	33095088	+	1	535	45191	244235	ENSMUSG00000022802.2	ENCODEMT000244235	Lmln	ENCODEMT000244235	Known	Genomic	None	None	None	None	None	None
m54284U_200831_121835/173541786/ccs	CAAGGAGCACAAGCTATGGTATAC	mm10	chr17	29268918	29302121	+	9	1913	46922	122066	ENSMUSG00000052712.17	ENSMUST00000064709.12	BC004004	BC004004-201	Known	Known	None	None	None	None	None	None
m54284U_200901_184453/143001198/ccs	GCTAACGAGACTAGTATTACCTCG	mm10	chr19	15925011	15905126	-	9	2121	50440	132224	ENSMUSG00000024640.9	ENSMUST00000025542.9	Psat1	Psat1-201	Known	Known	None	None	None	None	None	None
m54284U_200831_121835/172492779/ccs	AACAACCAAGATCGCAACTCGTAA	mm10	chr11	50325638	50295627	-	15	2584	32839	86108	ENSMUSG00000020368.15	ENSMUST00000020637.8	Canx	Canx-201	Known	Known	None	None	None	None	None	None
m54284U_200901_184453/126354686/ccs	AGCCATGCACAAGCTAGCTATGCG	mm10	chr13	49215837	49207744	-	2	487	38698	100563	ENSMUSG00000037960.11	ENSMUST00000223159.1	Card19	Card19-204	Known	Known	None	None	None	None	None	None
m54284U_200901_184453/33229071/ccs	TGGAACAAGTGTTCTACGTTCGAG	mm10	chr3	62496887	62477510	-	14	1440	8091	244229	ENSMUSG00000027770.5	ENCODEMT000244229	Dhx36	ENCODEMT000244229	Known	ISM	None	None	None	None	None	None
m54284U_200901_184453/27526076/ccs	CAAGGAGCACAAGCTATGGTATAC	mm10	chr17	29268918	29302121	+	9	1913	46922	122066	ENSMUSG00000052712.17	ENSMUST00000064709.12	BC004004	BC004004-201	Known	Known	None	None	None	None	None	None
m54284U_200901_184453/10422142/ccs	GTCGTAGAGTCTGTCACTGAAAGG	mm10	chr5	37338512	37371259	+	8	1647	13737	244236	ENSMUSG00000050248.11	ENCODEMT000244236	Evc2	ENCODEMT000244236	Known	ISM	Prefix	None	None	None	None	None
m54284U_200831_121835/40306792/ccs	ACACAGAAGACAGTGCTTATTCTG	mm10	chr14	52002996	52004682	+	3	1005	41344	244237	ENSMUSG00000004562.16	ENCODEMT000244237	Arhgef40	ENCODEMT000244237	Known	ISM	Suffix	None	None	None	None	None
m54284U_200901_184453/21365213/ccs	CCGACAACACAAGCTAATTCATGG	mm10	chr19	15924973	15905128	-	9	2081	50440	132224	ENSMUSG00000024640.9	ENSMUST00000025542.9	Psat1	Psat1-201	Known	Known	None	None	None	None	None	None
m54284U_200901_184453/19728112/ccs	AATGTTGCGAACAGGCCATTTGGA	mm10	chr12	71015996	71037365	+	7	667	36225	244238	ENSMUSG00000048118.17	ENCODEMT000244238	Arid4a	ENCODEMT000244238	Known	ISM	Prefix	None	None	None	None	None
m54284U_200831_121835/1639479/ccs	CCGAAGTAACACGACCGTTCAACA	mm10	chr10	61096029	61095743	-	1	287	67788	244239	ENCODEMG000067788	ENCODEMT000244239	ENCODEMG000067788	ENCODEMT000244239	Intergenic	Intergenic	None	None	None	None	None	None
m54284U_200831_121835/145490488/ccs	ACTATGCAAACCGAGATGTCTGAA	mm10	chr4	62322211	62312353	-	4	346	11038	244240	ENSMUSG00000066151.11	ENCODEMT000244240	Fkbp15	ENCODEMT000244240	Known	ISM	Both	None	None	None	None	None
m54284U_200831_121835/1181371/ccs	CCTCTATCAAGACGGATCACTTTA	mm10	chr3	62481240	62477598	-	3	620	8091	244241	ENSMUSG00000027770.5	ENCODEMT000244241	Dhx36	ENCODEMT000244241	Known	ISM	Both	None	None	None	None	None
m54284U_200831_121835/166920529/ccs	AGTACAAGATTGGCTCTATAGTCG	mm10	chr1	57961274	57960972	-	1	303	876	1998	ENSMUSG00000054770.16	ENSMUST00000189298.1	Kctd18	Kctd18-211	Known	Known	None	None	None	None	None	None
m54284U_200831_121835/131992152/ccs	CGACACACAGTACAAGATAAGCTC	mm10	chr17	29268924	29302889	+	7	2370	46922	244242	ENSMUSG00000052712.17	ENCODEMT000244242	BC004004	ENCODEMT000244242	Known	NIC	None	None	None	None	None	None
m54284U_200901_184453/74777068/ccs	TGAAGAGAAAACATCGAAACGATA	mm10	chr19	15924983	15905129	-	9	2090	50440	132224	ENSMUSG00000024640.9	ENSMUST00000025542.9	Psat1	Psat1-201	Known	Known	None	None	None	None	None	None
m54284U_200831_121835/114362320/ccs	ACAAGCTAACGCTCGAACGTTAAC	mm10	chr13	49210194	49209826	-	1	369	38698	244243	ENSMUSG00000037960.11	ENCODEMT000244243	Card19	ENCODEMT000244243	Known	ISM	None	None	None	None	None	None
m54284U_200901_184453/8193893/ccs	GTCGTAGAGTGTTCTATGGTATAC	mm10	chr11	50325647	50295627	-	15	2593	32839	86108	ENSMUSG00000020368.15	ENSMUST00000020637.8	Canx	Canx-201	Known	Known	None	None	None	None	None	None
m54284U_200901_184453/108398214/ccs	CGCTGATCAGTGGTCACGCCCGGA	mm10	chr18	47282444	47281567	-	1	771	49183	244226	ENSMUSG00000019647.16	ENCODEMT000244226	Sema6a	ENCODEMT000244226	Known	Genomic	None	None	None	None	None	None
m54284U_200831_121835/61671338/ccs	CCGAAGTAACACGACCGTTCAACA	mm10	chr1	57962969	57961140	-	1	1830	876	1998	ENSMUSG00000054770.16	ENSMUST00000189298.1	Kctd18	Kctd18-211	Known	Known	None	None	None	None	None	None
m54284U_200831_121835/20252004/ccs	TGGTGGTAGCCACATAGTTCAACA	mm10	chr16	33096211	33104895	+	2	988	45191	244244	ENSMUSG00000022802.2	ENCODEMT000244244	Lmln	ENCODEMT000244244	Known	ISM	Suffix	None	None	None	None	None
m54284U_200901_184453/114295791/ccs	AGATCGCAGTGTTCTACTGCTTTG	mm10	chr15	43244246	43243131	-	1	1092	67789	244245	ENCODEMG000067789	ENCODEMT000244245	ENCODEMG000067789	ENCODEMT000244245	Intergenic	Intergenic	None	None	None	None	None	None
m54284U_200901_184453/12846210/ccs	CTAAGGTCCCGAAGTAAAACGATA	mm10	chr11	50325629	50295627	-	15	2575	32839	86108	ENSMUSG00000020368.15	ENSMUST00000020637.8	Canx	Canx-201	Known	Known	None	None	None	None	None	None
m54284U_200831_121835/142672639/ccs	GATGAATCCACCTTACAGCGAAAC	mm10	chr18	47282610	47281567	-	1	937	49183	244226	ENSMUSG00000019647.16	ENCODEMT000244226	Sema6a	ENCODEMT000244226	Known	Genomic	None	None	None	None	None	None
m54284U_200901_184453/53805890/ccs	ATCCTGTAACCACTGTTACGGTTA	mm10	chr19	15905842	15905129	-	1	714	50440	244246	ENSMUSG00000024640.9	ENCODEMT000244246	Psat1	ENCODEMT000244246	Known	ISM	None	None	None	None	None	None
m54284U_200831_121835/67961318/ccs	CGACACACAAGGTACATGGGCATC	mm10	chr17	29268944	29305933	+	8	1949	46922	244247	ENSMUSG00000052712.17	ENCODEMT000244247	BC004004	ENCODEMT000244247	Known	NNC	None	None	None	None	None	None
m54284U_200901_184453/63900268/ccs	ACGTATCACGGATTGCGCTCGCGG	mm10	chr1	57961650	57961140	-	1	511	876	1998	ENSMUSG00000054770.16	ENSMUST00000189298.1	Kctd18	Kctd18-211	Known	Known	None	None	None	None	None	None
m54284U_200831_121835/167969619/ccs	GCTAACGAAGATCGCAATATTGGC	mm10	chr13	49210114	49210092	-	1	277	38698	244243	ENSMUSG00000037960.11	ENCODEMT000244243	Card19	ENCODEMT000244243	Known	ISM	None	None	None	None	None	None
m54284U_200901_184453/17957533/ccs	AAACATCGAAGAGATCGAATAATG	mm10	chr2	30240923	30242312	+	1	1390	4145	244248	ENSMUSG00000099041.1	ENCODEMT000244248	Gm28035	ENCODEMT000244248	Known	Genomic	None	None	None	None	None	None
m54284U_200901_184453/20251408/ccs	AGATCGCAAGGCTAACGACCTTTC	mm10	chr11	50296210	50295583	-	1	224	32839	244048	ENSMUSG00000020368.15	ENCODEMT000244048	Canx	ENCODEMT000244048	Known	Genomic	None	None	None	None	None	None
m54284U_200831_121835/51382701/ccs	ACCACTGTAAGACGGAGTCATATG	mm10	chr14	52002941	52003442	+	1	394	41344	244168	ENSMUSG00000004562.16	ENCODEMT000244168	Arhgef40	ENCODEMT000244168	Known	Genomic	None	None	None	None	None	None
m54284U_200831_121835/162269413/ccs	CGCATACACGCATACACCGTTCTA	mm10	chr10	61096704	61095743	-	1	962	67788	244239	ENCODEMG000067788	ENCODEMT000244239	ENCODEMG000067788	ENCODEMT000244239	Intergenic	Intergenic	None	None	None	None	None	None
m54284U_200901_184453/60230134/ccs	ATTGAGGAACATTGGCTAAATATC	mm10	chr18	47282041	47281567	-	1	368	49183	244226	ENSMUSG00000019647.16	ENCODEMT000244226	Sema6a	ENCODEMT000244226	Known	Genomic	None	None	None	None	None	None
m54284U_200831_121835/169215224/ccs	CACTTCGAAACCGAGACGCGACTA	mm10	chr10	61096390	61095743	-	1	648	67788	244239	ENCODEMG000067788	ENCODEMT000244239	ENCODEMG000067788	ENCODEMT000244239	Intergenic	Intergenic	None	None	None	None	None	None
m54284U_200831_121835/24446173/ccs	GTCTGTCATCCGTCTACGCCCGGA	mm10	chr1	57962593	57961140	-	1	1454	876	1998	ENSMUSG00000054770.16	ENSMUST00000189298.1	Kctd18	Kctd18-211	Known	Known	None	None	None	None	None	None
m54284U_200831_121835/143854103/ccs	GTGTTCTACCGAAGTATTGTCTTA	mm10	chr14	52003079	52003398	+	1	212	41344	244168	ENSMUSG00000004562.16	ENCODEMT000244168	Arhgef40	ENCODEMT000244168	Known	Genomic	None	None	None	None	None	None
m54284U_200901_184453/79169316/ccs	CGACACACAAGGTACATGGGCATC	mm10	chr3	62484222	62480447	-	1	3776	8091	244249	ENSMUSG00000027770.5	ENCODEMT000244249	Dhx36	ENCODEMT000244249	Known	Genomic	None	None	None	None	None	None
m54284U_200901_184453/164039133/ccs	GATGAATCCACCTTACGGTTCTTC	mm10	chr13	49212268	49211374	-	1	895	38698	244250	ENSMUSG00000037960.11	ENCODEMT000244250	Card19	ENCODEMT000244250	Known	Genomic	None	None	None	None	None	None
m54284U_200901_184453/37879915/ccs	GCCACATAGAGCTGAACCGTTCTA	mm10	chr4	62360425	62312353	-	21	2231	11038	244251	ENSMUSG00000066151.11	ENCODEMT000244251	Fkbp15	ENCODEMT000244251	Known	NNC	None	None	None	None	None	None
m54284U_200901_184453/32115409/ccs	GAATCTGACATCAAGTATAAGCTC	mm10	chr11	50297080	50295627	-	2	733	32839	243807	ENSMUSG00000020368.15	ENCODEMT000243807	Canx	ENCODEMT000243807	Known	ISM	Suffix	None	None	None	None	None
m54284U_200831_121835/16451227/ccs	TGGAACAACAATGGAAGTTTGTGA	mm10	chr18	47283007	47282602	-	1	406	49183	244252	ENSMUSG00000019647.16	ENCODEMT000244252	Sema6a	ENCODEMT000244252	Known	Genomic	None	None	None	None	None	None
m54284U_200831_121835/20581069/ccs	AGATGTACTATCAGCATTATTCTG	mm10	chr19	15914915	15905130	-	4	1341	50440	244253	ENSMUSG00000024640.9	ENCODEMT000244253	Psat1	ENCODEMT000244253	Known	ISM	Suffix	None	None	None	None	None
m54284U_200831_121835/63440640/ccs	AGTCACTAGAGTTAGCCTGCTTTG	mm10	chr16	33096217	33097481	+	1	1265	45191	244254	ENSMUSG00000022802.2	ENCODEMT000244254	Lmln	ENCODEMT000244254	Known	Genomic	None	None	None	None	None	None
m54284U_200901_184453/23464165/ccs	CGAACTTATCTTCACACGTTCGAG	mm10	chr12	71016001	71019750	+	3	596	36225	244255	ENSMUSG00000048118.17	ENCODEMT000244255	Arid4a	ENCODEMT000244255	Known	ISM	Prefix	None	None	None	None	None
m54284U_200901_184453/24380182/ccs	GTGTTCTAGCGAGTAACGTTCGAG	mm10	chr17	29268944	29301523	+	7	867	46922	244256	ENSMUSG00000052712.17	ENCODEMT000244256	BC004004	ENCODEMT000244256	Known	NIC	None	None	None	None	None	None
m54284U_200901_184453/37291456/ccs	ACATTGGCAAGGTACATGGTATAC	mm10	chr1	57961650	57961140	-	1	511	876	1998	ENSMUSG00000054770.16	ENSMUST00000189298.1	Kctd18	Kctd18-211	Known	Known	None	None	None	None	None	None
m54284U_200901_184453/114362379/ccs	ACATTGGCAATCCGTCCTGCTTTG	mm10	chr15	43247267	43245600	-	1	1694	67790	244257	ENCODEMG000067790	ENCODEMT000244257	ENCODEMG000067790	ENCODEMT000244257	Intergenic	Intergenic	None	None	None	None	None	None
m54284U_200831_121835/46401338/ccs	GATGAATCCACCTTACGGTTCTTC	mm10	chr14	52003163	52005152	+	4	1294	41344	244258	ENSMUSG00000004562.16	ENCODEMT000244258	Arhgef40	ENCODEMT000244258	Known	ISM	None	None	None	None	None	None
m54284U_200901_184453/68158356/ccs	AGATGTACGGTGCGAAATCATGCA	mm10	chr13	49212284	49211622	-	1	663	38698	244250	ENSMUSG00000037960.11	ENCODEMT000244250	Card19	ENCODEMT000244250	Known	Genomic	None	None	None	None	None	None
m54284U_200901_184453/37225260/ccs	ACAGCAGAACGTATCATGGGCATC	mm10	chr5	37338512	37392098	+	13	2373	13737	244259	ENSMUSG00000050248.11	ENCODEMT000244259	Evc2	ENCODEMT000244259	Known	ISM	Prefix	None	None	None	None	None
m54284U_200901_184453/34146983/ccs	ACTATGCAAACCGAGATGTCTGAA	mm10	chr11	50299185	50295627	-	5	1087	32839	86109	ENSMUSG00000020368.15	ENSMUST00000146979.1	Canx	Canx-202	Known	Known	None	None	None	None	None	None
m54284U_200831_121835/170657159/ccs	AAGAGATCTCTTCACAGGTGGAGC	mm10	chr10	61096704	61096451	-	1	254	67791	244260	ENCODEMG000067791	ENCODEMT000244260	ENCODEMG000067791	ENCODEMT000244260	Intergenic	Intergenic	None	None	None	None	None	None
m54284U_200831_121835/72417500/ccs	CAACCACACAGCGTTAGCAAATTC	mm10	chr2	30241588	30243109	+	1	1276	4145	244248	ENSMUSG00000099041.1	ENCODEMT000244248	Gm28035	ENCODEMT000244248	Known	Genomic	None	None	None	None	None	None
m54284U_200831_121835/149684390/ccs	AGTACAAGATTGGCTCTATAGTCG	mm10	chr13	49214747	49212136	-	1	2612	38698	244250	ENSMUSG00000037960.11	ENCODEMT000244250	Card19	ENCODEMT000244250	Known	Genomic	None	None	None	None	None	None
m54284U_200901_184453/38077966/ccs	CCTCTATCCACTTCGACGTTCGAG	mm10	chr11	50311727	50295627	-	14	2297	32839	243640	ENSMUSG00000020368.15	ENCODEMT000243640	Canx	ENCODEMT000243640	Known	ISM	Suffix	None	None	None	None	None
m54284U_200901_184453/99550197/ccs	CGACACACAAGGTACATGGGCATC	mm10	chr3	62483607	62480448	-	1	3192	8091	244249	ENSMUSG00000027770.5	ENCODEMT000244249	Dhx36	ENCODEMT000244249	Known	Genomic	None	None	None	None	None	None
m54284U_200901_184453/112527637/ccs	CAAGGAGCAAACATCGTTCGCTAC	mm10	chr1	57963884	57963596	-	1	289	876	244261	ENSMUSG00000054770.16	ENCODEMT000244261	Kctd18	ENCODEMT000244261	Known	Genomic	None	None	None	None	None	None
m54284U_200901_184453/41748774/ccs	ACGCTCGAAAGACGGAACTCGTAA	mm10	chr11	50308977	50295627	-	11	2102	32839	243680	ENSMUSG00000020368.15	ENCODEMT000243680	Canx	ENCODEMT000243680	Known	ISM	Suffix	None	None	None	None	None
m54284U_200831_121835/20710086/ccs	GCGAGTAAACAGATTCGTGGGTTC	mm10	chr14	52004594	52003060	-	1	1089	67782	244222	ENCODEMG000067782	ENCODEMT000244222	ENCODEMG000067782	ENCODEMT000244222	Antisense	Antisense	None	None	None	None	None	None
m54284U_200901_184453/71172293/ccs	CAATGGAATGGCTTCAGTCATATG	mm10	chr13	49212266	49212140	-	1	127	38698	244250	ENSMUSG00000037960.11	ENCODEMT000244250	Card19	ENCODEMT000244250	Known	Genomic	None	None	None	None	None	None
m54284U_200831_121835/45679798/ccs	CGACACACAAGGTACATGGGCATC	mm10	chr3	62483607	62480453	-	1	3193	8091	244249	ENSMUSG00000027770.5	ENCODEMT000244249	Dhx36	ENCODEMT000244249	Known	Genomic	None	None	None	None	None	None
m54284U_200901_184453/145033759/ccs	CAAGGAGCATAGCGACTACGGTTA	mm10	chr2	30245749	30247015	+	1	1267	4145	244262	ENSMUSG00000099041.1	ENCODEMT000244262	Gm28035	ENCODEMT000244262	Known	Genomic	None	None	None	None	None	None
m54284U_200901_184453/106039161/ccs	ACCACTGTCCTCTATCTGGGCATC	mm10	chr5	37338542	37338727	+	1	216	13737	244172	ENSMUSG00000050248.11	ENCODEMT000244172	Evc2	ENCODEMT000244172	Known	Genomic	None	None	None	None	None	None
m54284U_200831_121835/68748530/ccs	ATCATTCCGCTAACGAATTCATGG	mm10	chr19	15925004	15905130	-	9	2110	50440	132224	ENSMUSG00000024640.9	ENSMUST00000025542.9	Psat1	Psat1-201	Known	Known	None	None	None	None	None	None
m54284U_200901_184453/49284312/ccs	AACGTGATAGCAGGAAATCTATAA	mm10	chr13	49212284	49212157	-	1	128	38698	244250	ENSMUSG00000037960.11	ENCODEMT000244250	Card19	ENCODEMT000244250	Known	Genomic	None	None	None	None	None	None
m54284U_200831_121835/72877097/ccs	ACTATGCAAACCGAGATGTCTGAA	mm10	chr16	33098758	33098964	+	1	207	45191	244263	ENSMUSG00000022802.2	ENCODEMT000244263	Lmln	ENCODEMT000244263	Known	Genomic	None	None	None	None	None	None
m54284U_200901_184453/158335726/ccs	TGGAACAAAGGCTAACCTACCCTA	mm10	chr14	52003284	52003616	+	1	249	41344	244168	ENSMUSG00000004562.16	ENCODEMT000244168	Arhgef40	ENCODEMT000244168	Known	Genomic	None	None	None	None	None	None
m54284U_200901_184453/137822444/ccs	TGGAACAACAATGGAATTCCGATC	mm10	chr18	47284324	47283056	-	1	1269	49183	244264	ENSMUSG00000019647.16	ENCODEMT000244264	Sema6a	ENCODEMT000244264	Known	Genomic	None	None	None	None	None	None
m54284U_200901_184453/39127564/ccs	GCTAACGAGACTAGTATTACCTCG	mm10	chr4	62340690	62312353	-	17	1795	11038	244265	ENSMUSG00000066151.11	ENCODEMT000244265	Fkbp15	ENCODEMT000244265	Known	ISM	Suffix	None	None	None	None	None
m54284U_200831_121835/151454576/ccs	GTCGTAGAGTGTTCTATGGTATAC	mm10	chr12	71016000	71037365	+	7	657	36225	244238	ENSMUSG00000048118.17	ENCODEMT000244238	Arid4a	ENCODEMT000244238	Known	ISM	Prefix	None	None	None	None	None
m54284U_200901_184453/63504479/ccs	CCTCCTGAACAGCAGAGCTATGCG	mm10	chr13	49212286	49212202	-	1	85	38698	244250	ENSMUSG00000037960.11	ENCODEMT000244250	Card19	ENCODEMT000244250	Known	Genomic	None	None	None	None	None	None
m54284U_200901_184453/171968558/ccs	CCTCCTGACCGTGAGAAATTTCTC	mm10	chr2	30246690	30247015	+	1	326	4145	244262	ENSMUSG00000099041.1	ENCODEMT000244262	Gm28035	ENCODEMT000244262	Known	Genomic	None	None	None	None	None	None
m54284U_200901_184453/63373776/ccs	ATAGCGACAAGGACACGTTACGTA	mm10	chr17	29268944	29296632	+	4	427	46922	244266	ENSMUSG00000052712.17	ENCODEMT000244266	BC004004	ENCODEMT000244266	Known	ISM	Prefix	None	None	None	None	None
m54284U_200901_184453/154732476/ccs	AGATGTACCTGTAGCCGCCTGCAA	mm10	chr5	37338524	37425055	+	20	4052	13737	244267	ENSMUSG00000050248.11	ENCODEMT000244267	Evc2	ENCODEMT000244267	Known	NIC	None	None	None	None	None	None
m54284U_200901_184453/41421596/ccs	CAAGGAGCATAGCGACTACGGTTA	mm10	chr10	61096738	61096457	-	1	282	67791	244260	ENCODEMG000067791	ENCODEMT000244260	ENCODEMG000067791	ENCODEMT000244260	Intergenic	Intergenic	None	None	None	None	None	None
m54284U_200901_184453/29755251/ccs	AAGAGATCTGGAACAATGGGCATC	mm10	chr15	43250714	43247940	-	1	2775	43166	244268	ENSMUSG00000022336.3	ENCODEMT000244268	Eif3e	ENCODEMT000244268	Known	Genomic	None	None	None	None	None	None
m54284U_200831_121835/166988153/ccs	CGACACACCAATGGAAGAGGTTGA	mm10	chr3	62480755	62480543	-	1	245	8091	244249	ENSMUSG00000027770.5	ENCODEMT000244249	Dhx36	ENCODEMT000244249	Known	Genomic	None	None	None	None	None	None
m54284U_200831_121835/102565484/ccs	GCCACATATCTTCACAATATTGGC	mm10	chr14	52003685	52004743	+	3	290	41344	244237	ENSMUSG00000004562.16	ENCODEMT000244237	Arhgef40	ENCODEMT000244237	Known	ISM	Suffix	None	None	None	None	None
m54284U_200831_121835/124914273/ccs	GATAGACAGCCACATAGCCTGCAA	mm10	chr19	15924949	15905130	-	9	2055	50440	132224	ENSMUSG00000024640.9	ENSMUST00000025542.9	Psat1	Psat1-201	Known	Known	None	None	None	None	None	None
m54284U_200831_121835/28836728/ccs	CCTCCTGAACACAGAAGACCTTTC	mm10	chr18	47283884	47283309	-	1	829	49183	244264	ENSMUSG00000019647.16	ENCODEMT000244264	Sema6a	ENCODEMT000244264	Known	Genomic	None	None	None	None	None	None
m54284U_200901_184453/43254184/ccs	ACGCTCGAAAGACGGAACTCGTAA	mm10	chr11	50325524	50295627	-	15	2470	32839	86108	ENSMUSG00000020368.15	ENSMUST00000020637.8	Canx	Canx-201	Known	Known	None	None	None	None	None	None
m54284U_200901_184453/130615053/ccs	TGGTGGTAAGGCTAACAAACGATA	mm10	chr12	71016006	71075416	+	20	2778	36225	244269	ENSMUSG00000048118.17	ENCODEMT000244269	Arid4a	ENCODEMT000244269	Known	ISM	Prefix	None	None	None	None	None
m54284U_200831_121835/128975355/ccs	CTAAGGTCCCGAAGTAAAACGATA	mm10	chr19	15924942	15905130	-	9	2048	50440	132224	ENSMUSG00000024640.9	ENSMUST00000025542.9	Psat1	Psat1-201	Known	Known	None	None	None	None	None	None
m54284U_200901_184453/42797269/ccs	CGACACACATAGCGACCATAGCTA	mm10	chr13	49214519	49212967	-	1	1547	38698	244270	ENSMUSG00000037960.11	ENCODEMT000244270	Card19	ENCODEMT000244270	Known	Genomic	None	None	None	None	None	None
m54284U_200901_184453/51839885/ccs	AAGAGATCTGGAACAAATCCGCGA	mm10	chr11	50325609	50295627	-	15	2555	32839	86108	ENSMUSG00000020368.15	ENSMUST00000020637.8	Canx	Canx-201	Known	Known	None	None	None	None	None	None
m54284U_200901_184453/6096773/ccs	GGTGCGAAGATAGACACGTTCGAG	mm10	chr3	62506987	62480847	-	16	1914	8091	244271	ENSMUSG00000027770.5	ENCODEMT000244271	Dhx36	ENCODEMT000244271	Known	ISM	Prefix	None	None	None	None	None
m54284U_200831_121835/34211296/ccs	CGACACACAAGGTACATGGGCATC	mm10	chr5	37338548	37424556	+	20	3554	13737	244192	ENSMUSG00000050248.11	ENCODEMT000244192	Evc2	ENCODEMT000244192	Known	NIC	None	None	None	None	None	None
m54284U_200831_121835/116131630/ccs	AGCCATGCACTATGCAGCCTGCAA	mm10	chr10	61101006	61098642	-	1	2365	30456	244272	ENSMUSG00000020097.14	ENCODEMT000244272	Sgpl1	ENCODEMT000244272	Known	ISM	None	None	None	None	None	None
m54284U_200901_184453/96338839/ccs	CGACACACAAGGTACATGGGCATC	mm10	chr17	29268945	29305933	+	8	1949	46922	244247	ENSMUSG00000052712.17	ENCODEMT000244247	BC004004	ENCODEMT000244247	Known	NNC	None	None	None	None	None	None
m54284U_200831_121835/85000552/ccs	CTGTAGCCGATGAATCGCTATGCG	mm10	chr18	47290147	47283379	-	3	390	49183	244273	ENSMUSG00000019647.16	ENCODEMT000244273	Sema6a	ENCODEMT000244273	Known	ISM	Prefix	None	None	None	None	None
m54284U_200831_121835/144835273/ccs	GATGAATCACGTATCAACTCGTAA	mm10	chr19	15924949	15905130	-	9	2055	50440	132224	ENSMUSG00000024640.9	ENSMUST00000025542.9	Psat1	Psat1-201	Known	Known	None	None	None	None	None	None
m54284U_200901_184453/68028836/ccs	CAACCACAACTATGCAAAACGATA	mm10	chr11	50325628	50295627	-	15	2574	32839	86108	ENSMUSG00000020368.15	ENSMUST00000020637.8	Canx	Canx-201	Known	Known	None	None	None	None	None	None
m54284U_200901_184453/128059336/ccs	CAATGGAACTAAGGTCGTTCAACA	mm10	chr16	33107416	33108582	+	1	1167	45191	244274	ENSMUSG00000022802.2	ENCODEMT000244274	Lmln	ENCODEMT000244274	Known	Genomic	None	None	None	None	None	None
m54284U_200901_184453/32506183/ccs	CCATCCTCATCATTCCTTATTCTG	mm10	chr1	57967601	57965120	-	2	526	876	244275	ENSMUSG00000054770.16	ENCODEMT000244275	Kctd18	ENCODEMT000244275	Known	ISM	Both	None	None	None	None	None
m54284U_200901_184453/130220396/ccs	GCCACATACACTTCGAGCTGCATG	mm10	chr5	37338533	37348650	+	3	327	13737	244276	ENSMUSG00000050248.11	ENCODEMT000244276	Evc2	ENCODEMT000244276	Known	ISM	Prefix	None	None	None	None	None
m54284U_200901_184453/16253720/ccs	GTGTTCTAGCGAGTAACGTTCGAG	mm10	chr17	29268945	29301523	+	7	867	46922	244256	ENSMUSG00000052712.17	ENCODEMT000244256	BC004004	ENCODEMT000244256	Known	NIC	None	None	None	None	None	None
m54284U_200831_121835/157483963/ccs	CAAGGAGCGCTCGGTACCGTTCTA	mm10	chr19	15924992	15905130	-	9	2098	50440	132224	ENSMUSG00000024640.9	ENSMUST00000025542.9	Psat1	Psat1-201	Known	Known	None	None	None	None	None	None
m54284U_200901_184453/72679516/ccs	CTCAATGACAAGACTAACGCCGGC	mm10	chr11	50296210	50295583	-	1	224	32839	244048	ENSMUSG00000020368.15	ENCODEMT000244048	Canx	ENCODEMT000244048	Known	Genomic	None	None	None	None	None	None
m54284U_200901_184453/71633135/ccs	GCCACATAGAGCTGAAGCTGCATG	mm10	chr14	52003685	52004728	+	3	275	41344	244237	ENSMUSG00000004562.16	ENCODEMT000244237	Arhgef40	ENCODEMT000244237	Known	ISM	Suffix	None	None	None	None	None
m54284U_200901_184453/95879920/ccs	GTACGCAACCAGTTCAACGCCGGC	mm10	chr4	62322277	62312258	-	4	346	11038	244240	ENSMUSG00000066151.11	ENCODEMT000244240	Fkbp15	ENCODEMT000244240	Known	ISM	Both	None	None	None	None	None
m54284U_200901_184453/153027169/ccs	ACCACTGTATTGGCTCTGTCTGAA	mm10	chr2	30250194	30251369	+	1	1176	4145	244277	ENSMUSG00000099041.1	ENCODEMT000244277	Gm28035	ENCODEMT000244277	Known	Genomic	None	None	None	None	None	None
m54284U_200901_184453/124978490/ccs	AATGTTGCGAACAGGCCATTTGGA	mm10	chr4	62322214	62312353	-	4	319	11038	244278	ENSMUSG00000066151.11	ENCODEMT000244278	Fkbp15	ENCODEMT000244278	Known	NIC	None	None	None	None	None	None
m54284U_200901_184453/79495439/ccs	ACCACTGTCACCTTACTCTATTAC	mm10	chr12	71016007	71067260	+	16	1793	36225	244279	ENSMUSG00000048118.17	ENCODEMT000244279	Arid4a	ENCODEMT000244279	Known	ISM	Prefix	None	None	None	None	None
m54284U_200831_121835/163710227/ccs	ACAGCAGAACGTATCAATCCGCGA	mm10	chr19	15924934	15905130	-	9	2040	50440	132224	ENSMUSG00000024640.9	ENSMUST00000025542.9	Psat1	Psat1-201	Known	Known	None	None	None	None	None	None
m54284U_200831_121835/77201725/ccs	GATGAATCACGTATCACTGCTTTG	mm10	chr15	43249377	43249630	-	1	225	43166	244268	ENSMUSG00000022336.3	ENCODEMT000244268	Eif3e	ENCODEMT000244268	Known	Genomic	None	None	None	None	None	None
m54284U_200831_121835/112593751/ccs	AGTCACTAGAGTTAGCCTGCTTTG	mm10	chr13	49213859	49214494	+	1	636	67772	244280	ENCODEMG000067772	ENCODEMT000244280	ENCODEMG000067772	ENCODEMT000244280	Antisense	Genomic	None	None	None	None	None	None
m54284U_200901_184453/140249529/ccs	ACCACTGTCCTCTATCTGGGCATC	mm10	chr17	29268944	29269838	+	1	895	46922	244281	ENSMUSG00000052712.17	ENCODEMT000244281	BC004004	ENCODEMT000244281	Known	Genomic	None	None	None	None	None	None
m54284U_200901_184453/2490560/ccs	CCAGTTCAGTCTGTCAGTTTGTGA	mm10	chr18	47286327	47284471	-	1	1857	49183	244282	ENSMUSG00000019647.16	ENCODEMT000244282	Sema6a	ENCODEMT000244282	Known	Genomic	None	None	None	None	None	None
m54284U_200901_184453/75694332/ccs	AGATGTACCTGTAGCCGCCTGCAA	mm10	chr11	50325674	50295627	-	15	2518	32839	243912	ENSMUSG00000020368.15	ENCODEMT000243912	Canx	ENCODEMT000243912	Known	NNC	None	None	None	None	None	None
m54284U_200901_184453/129565664/ccs	ACCACTGTATTGGCTCATATTGGC	mm10	chr5	37338551	37393195	+	14	2549	13737	244283	ENSMUSG00000050248.11	ENCODEMT000244283	Evc2	ENCODEMT000244283	Known	ISM	Prefix	None	None	None	None	None
m54284U_200901_184453/49548070/ccs	ACCACTGTATTGGCTCTGTCTGAA	mm10	chr2	30250194	30251369	+	1	1176	4145	244277	ENSMUSG00000099041.1	ENCODEMT000244277	Gm28035	ENCODEMT000244277	Known	Genomic	None	None	None	None	None	None
m54284U_200831_121835/2884236/ccs	TGAAGAGAAAACATCGAAACGATA	mm10	chr16	33108107	33108620	+	1	252	45191	244274	ENSMUSG00000022802.2	ENCODEMT000244274	Lmln	ENCODEMT000244274	Known	Genomic	None	None	None	None	None	None
m54284U_200901_184453/164365514/ccs	AGAGTCAACAATGGAAACCGTACG	mm10	chr3	62495537	62480870	-	11	1051	8091	244284	ENSMUSG00000027770.5	ENCODEMT000244284	Dhx36	ENCODEMT000244284	Known	ISM	Suffix	None	None	None	None	None
m54284U_200831_121835/167641744/ccs	AGCCATGCACTATGCAGCCTGCAA	mm10	chr19	15924964	15905130	-	9	2070	50440	132224	ENSMUSG00000024640.9	ENSMUST00000025542.9	Psat1	Psat1-201	Known	Known	None	None	None	None	None	None
m54284U_200831_121835/108920864/ccs	CGACACACCAATGGAATTGGGAGA	mm10	chr14	52003690	52005615	+	5	848	41344	244285	ENSMUSG00000004562.16	ENCODEMT000244285	Arhgef40	ENCODEMT000244285	Known	ISM	Suffix	None	None	None	None	None
m54284U_200901_184453/79563452/ccs	CAACCACACATCAAGTATAAGCTC	mm10	chr11	50325623	50295627	-	15	2569	32839	86108	ENSMUSG00000020368.15	ENSMUST00000020637.8	Canx	Canx-201	Known	Known	None	None	None	None	None	None
m54284U_200831_121835/153881394/ccs	CCGTGAGAACCTCCAATTGTCTTA	mm10	chr15	43249588	43249657	-	1	409	43166	244268	ENSMUSG00000022336.3	ENCODEMT000244268	Eif3e	ENCODEMT000244268	Known	Genomic	None	None	None	None	None	None
m54284U_200901_184453/37748842/ccs	CAACCACAACTATGCAAAACGATA	mm10	chr10	61147639	61098642	-	15	4035	30456	79874	ENSMUSG00000020097.14	ENSMUST00000092498.11	Sgpl1	Sgpl1-201	Known	Known	None	None	None	None	None	None
m54284U_200901_184453/52823805/ccs	ACCACTGTCACCTTACTCTATTAC	mm10	chr12	71016018	71039869	+	8	676	36225	244286	ENSMUSG00000048118.17	ENCODEMT000244286	Arid4a	ENCODEMT000244286	Known	ISM	Prefix	None	None	None	None	None
m54284U_200901_184453/17368222/ccs	GCCACATAGAGCTGAACCGTTCTA	mm10	chr19	15909423	15905130	-	3	1283	50440	132226	ENSMUSG00000024640.9	ENSMUST00000161707.1	Psat1	Psat1-204	Known	Known	None	None	None	None	None	None
m54284U_200901_184453/143002140/ccs	TCTTCACAAACGTGATTATAGTCG	mm10	chr2	30250976	30254076	+	1	3101	4145	244277	ENSMUSG00000099041.1	ENCODEMT000244277	Gm28035	ENCODEMT000244277	Known	Genomic	None	None	None	None	None	None
m54284U_200901_184453/68944621/ccs	CGCATACACGCATACACCGTTCTA	mm10	chr15	43250073	43249657	-	1	894	43166	244268	ENSMUSG00000022336.3	ENCODEMT000244268	Eif3e	ENCODEMT000244268	Known	Genomic	None	None	None	None	None	None
m54284U_200901_184453/84673875/ccs	CATACCAAAACCGAGACGTGGTTG	mm10	chr16	33109775	33123806	+	3	630	45191	244287	ENSMUSG00000022802.2	ENCODEMT000244287	Lmln	ENCODEMT000244287	Known	ISM	Suffix	None	None	None	None	None
m54284U_200901_184453/112462629/ccs	GCTAACGAGACAGTGCTCTATTAC	mm10	chr13	49216018	49214141	-	1	1878	38698	244270	ENSMUSG00000037960.11	ENCODEMT000244270	Card19	ENCODEMT000244270	Known	Genomic	None	None	None	None	None	None
m54284U_200901_184453/40634476/ccs	CAAGGAGCACAAGCTATGGTATAC	mm10	chr4	62360480	62312360	-	21	2143	11038	244288	ENSMUSG00000066151.11	ENCODEMT000244288	Fkbp15	ENCODEMT000244288	Known	NIC	None	None	None	None	None	None
m54284U_200901_184453/85133579/ccs	GTCGTAGAGTGTTCTATGGTATAC	mm10	chr11	50308391	50295543	-	10	1981	32839	244081	ENSMUSG00000020368.15	ENCODEMT000244081	Canx	ENCODEMT000244081	Known	ISM	Suffix	None	None	None	None	None
m54284U_200901_184453/46465685/ccs	AACGCTTAAGCAGGAAATTCATGG	mm10	chr19	15925003	15905130	-	9	2109	50440	132224	ENSMUSG00000024640.9	ENSMUST00000025542.9	Psat1	Psat1-201	Known	Known	None	None	None	None	None	None
m54284U_200831_121835/62653536/ccs	TGGAACAAAGGCTAACGCCGTGTA	mm10	chr18	47285846	47284649	-	1	1051	49183	244282	ENSMUSG00000019647.16	ENCODEMT000244282	Sema6a	ENCODEMT000244282	Known	Genomic	None	None	None	None	None	None
m54284U_200901_184453/15337896/ccs	AGTCACTAGTCTGTCACCGTTCTA	mm10	chr2	30251001	30251358	+	1	358	4145	244277	ENSMUSG00000099041.1	ENCODEMT000244277	Gm28035	ENCODEMT000244277	Known	Genomic	None	None	None	None	None	None
m54284U_200901_184453/49481353/ccs	AACGCTTAAGCAGGAAATTCATGG	mm10	chr10	61113467	61098642	-	10	3477	30456	244289	ENSMUSG00000020097.14	ENCODEMT000244289	Sgpl1	ENCODEMT000244289	Known	ISM	Suffix	None	None	None	None	None
m54284U_200831_121835/180357842/ccs	ACCACTGTCACCTTACTCTATTAC	mm10	chr15	43282730	43250051	-	13	1524	43166	110916	ENSMUSG00000022336.3	ENSMUST00000022960.3	Eif3e	Eif3e-201	Known	Known	None	None	None	None	None	None
m54284U_200831_121835/60885178/ccs	GCCACATACACCTTACTTCCGATC	mm10	chr3	62482364	62481119	-	1	1278	8091	244249	ENSMUSG00000027770.5	ENCODEMT000244249	Dhx36	ENCODEMT000244249	Known	Genomic	None	None	None	None	None	None
m54284U_200901_184453/46859355/ccs	ATTGAGGACACCTTACTGGTATAC	mm10	chr19	15924977	15905130	-	9	2083	50440	132224	ENSMUSG00000024640.9	ENSMUST00000025542.9	Psat1	Psat1-201	Known	Known	None	None	None	None	None	None
m54284U_200831_121835/135398601/ccs	AAGGACACGGAGAACAGTGCTAGC	mm10	chr18	47286003	47284659	-	1	1198	49183	244282	ENSMUSG00000019647.16	ENCODEMT000244282	Sema6a	ENCODEMT000244282	Known	Genomic	None	None	None	None	None	None
m54284U_200901_184453/44368551/ccs	AATGTTGCAAGACGGAGTCATATG	mm10	chr1	57967458	57966229	-	1	1230	876	244290	ENSMUSG00000054770.16	ENCODEMT000244290	Kctd18	ENCODEMT000244290	Known	Genomic	None	None	None	None	None	None
m54284U_200901_184453/101320717/ccs	CCTCCTGACCGACAACATCCGCGA	mm10	chr11	50325609	50295627	-	15	2555	32839	86108	ENSMUSG00000020368.15	ENSMUST00000020637.8	Canx	Canx-201	Known	Known	None	None	None	None	None	None
m54284U_200831_121835/154206829/ccs	TGAAGAGAAAACATCGAAACGATA	mm10	chr15	43282742	43250052	-	13	1535	43166	110916	ENSMUSG00000022336.3	ENSMUST00000022960.3	Eif3e	Eif3e-201	Known	Known	None	None	None	None	None	None
m54284U_200831_121835/120064616/ccs	GCTAACGAAGATCGCAATATTGGC	mm10	chr5	37338559	37380449	+	10	1469	13737	244291	ENSMUSG00000050248.11	ENCODEMT000244291	Evc2	ENCODEMT000244291	Known	ISM	Prefix	None	None	None	None	None
m54284U_200901_184453/177343008/ccs	CGACACACAAGGTACATGGGCATC	mm10	chr17	29268945	29306926	+	8	2924	46922	244247	ENSMUSG00000052712.17	ENCODEMT000244247	BC004004	ENCODEMT000244247	Known	NNC	None	None	None	None	None	None
m54284U_200831_121835/148834151/ccs	AGTGGTCAAGTACAAGTACTCGAA	mm10	chr13	49252781	49253212	+	1	432	67792	244292	ENCODEMG000067792	ENCODEMT000244292	ENCODEMG000067792	ENCODEMT000244292	Intergenic	Intergenic	None	None	None	None	None	None
m54284U_200831_121835/59836716/ccs	CCTCTATCCACTTCGAACTTACGA	mm10	chr16	33110432	33113371	+	1	2946	45191	244293	ENSMUSG00000022802.2	ENCODEMT000244293	Lmln	ENCODEMT000244293	Known	Genomic	None	None	None	None	None	None
m54284U_200831_121835/97649870/ccs	GCCACATAGAGCTGAACCGTTCTA	mm10	chr3	62482334	62481119	-	1	1248	8091	244249	ENSMUSG00000027770.5	ENCODEMT000244249	Dhx36	ENCODEMT000244249	Known	Genomic	None	None	None	None	None	None
m54284U_200901_184453/178653600/ccs	AGCCATGCACTATGCAGCCTGCAA	mm10	chr10	61101008	61098642	-	1	2365	30456	244272	ENSMUSG00000020097.14	ENCODEMT000244272	Sgpl1	ENCODEMT000244272	Known	ISM	None	None	None	None	None	None
m54284U_200901_184453/49613390/ccs	TGGAACAAGTGTTCTACGTTCGAG	mm10	chr19	15924980	15905130	-	9	2086	50440	132224	ENSMUSG00000024640.9	ENSMUST00000025542.9	Psat1	Psat1-201	Known	Known	None	None	None	None	None	None
m54284U_200901_184453/93981118/ccs	ACACGACCAGAGTCAATTCGCTAC	mm10	chr18	47286109	47284659	-	1	1304	49183	244282	ENSMUSG00000019647.16	ENCODEMT000244282	Sema6a	ENCODEMT000244282	Known	Genomic	None	None	None	None	None	None
m54284U_200831_121835/80872842/ccs	GTCTGTCAGATGAATCTGGTATAC	mm10	chr15	43282758	43250053	-	13	1550	43166	110916	ENSMUSG00000022336.3	ENSMUST00000022960.3	Eif3e	Eif3e-201	Known	Known	None	None	None	None	None	None
m54284U_200831_121835/58851954/ccs	AGTCACTAAAGACGGAGGGTAGCG	mm10	chr12	71016018	71067226	+	15	1637	36225	244294	ENSMUSG00000048118.17	ENCODEMT000244294	Arid4a	ENCODEMT000244294	Known	NIC	None	None	None	None	None	None
m54284U_200901_184453/128649024/ccs	AACGCTTAAGCAGGAAATTCATGG	mm10	chr11	50325664	50295627	-	15	2610	32839	86108	ENSMUSG00000020368.15	ENSMUST00000020637.8	Canx	Canx-201	Known	Known	None	None	None	None	None	None
m54284U_200901_184453/55510608/ccs	TCTTCACAAACGTGATATTCATGG	mm10	chr19	15924949	15905130	-	9	2055	50440	132224	ENSMUSG00000024640.9	ENSMUST00000025542.9	Psat1	Psat1-201	Known	Known	None	None	None	None	None	None
m54284U_200901_184453/63766897/ccs	CAAGGAGCACAAGCTATGGTATAC	mm10	chr4	62360470	62312258	-	21	2143	11038	244288	ENSMUSG00000066151.11	ENCODEMT000244288	Fkbp15	ENCODEMT000244288	Known	NIC	None	None	None	None	None	None
m54284U_200831_121835/19529942/ccs	GCTAACGAAGATCGCAATATTGGC	mm10	chr14	52003692	52004668	+	1	977	41344	244295	ENSMUSG00000004562.16	ENCODEMT000244295	Arhgef40	ENCODEMT000244295	Known	Genomic	None	None	None	None	None	None
m54284U_200831_121835/155388584/ccs	ACCACTGTCACCTTACTCTATTAC	mm10	chr3	62484842	62481119	-	1	3756	8091	244249	ENSMUSG00000027770.5	ENCODEMT000244249	Dhx36	ENCODEMT000244249	Known	Genomic	None	None	None	None	None	None
m54284U_200831_121835/121702882/ccs	GAGCTGAACCATCCTCTGGTATAC	mm10	chr15	43282702	43250053	-	13	1494	43166	110916	ENSMUSG00000022336.3	ENSMUST00000022960.3	Eif3e	Eif3e-201	Known	Known	None	None	None	None	None	None
m54284U_200901_184453/174328441/ccs	ACCTCCAACGAACTTACATTTGGA	mm10	chr18	47286428	47284978	-	1	1304	49183	244282	ENSMUSG00000019647.16	ENCODEMT000244282	Sema6a	ENCODEMT000244282	Known	Genomic	None	None	None	None	None	None
m54284U_200901_184453/144703619/ccs	CGAACTTATCTTCACACGTTCGAG	mm10	chr11	50310853	50295543	-	13	2227	32839	244071	ENSMUSG00000020368.15	ENCODEMT000244071	Canx	ENCODEMT000244071	Known	ISM	Suffix	None	None	None	None	None
m54284U_200901_184453/31918068/ccs	CCATCCTCCGCTGATCGTGGGTTC	mm10	chr2	30251593	30251923	+	1	331	4145	244296	ENSMUSG00000099041.1	ENCODEMT000244296	Gm28035	ENCODEMT000244296	Known	Genomic	None	None	None	None	None	None
m54284U_200831_121835/137037512/ccs	AACTCACCTGGTGGTACTGTCCCG	mm10	chr17	29268947	29282212	+	3	300	46922	122078	ENSMUSG00000052712.17	ENSMUST00000156215.8	BC004004	BC004004-205	Known	Known	None	None	None	None	None	None
m54284U_200831_121835/31589767/ccs	CAACCACAACTATGCAAAACGATA	mm10	chr10	61147623	61098642	-	15	4081	30456	79873	ENSMUSG00000020097.14	ENSMUST00000122259.7	Sgpl1	Sgpl1-202	Known	Known	None	None	None	None	None	None
m54284U_200901_184453/69337633/ccs	AACGCTTAAGCAGGAAATTCATGG	mm10	chr19	15925003	15905130	-	9	2109	50440	132224	ENSMUSG00000024640.9	ENSMUST00000025542.9	Psat1	Psat1-201	Known	Known	None	None	None	None	None	None
m54284U_200901_184453/4720227/ccs	GGTGCGAAGAATCTGAATCATGCA	mm10	chr14	52003682	52004604	+	1	947	41344	244295	ENSMUSG00000004562.16	ENCODEMT000244295	Arhgef40	ENCODEMT000244295	Known	Genomic	None	None	None	None	None	None
m54284U_200831_121835/152307511/ccs	CCAGTTCAGTCTGTCAGTTTGTGA	mm10	chr18	47286154	47285292	-	1	716	49183	244282	ENSMUSG00000019647.16	ENCODEMT000244282	Sema6a	ENCODEMT000244282	Known	Genomic	None	None	None	None	None	None
m54284U_200831_121835/136578530/ccs	CTAAGGTCTGAAGAGATTATTCTG	mm10	chr15	43270953	43250053	-	9	1088	43166	244297	ENSMUSG00000022336.3	ENCODEMT000244297	Eif3e	ENCODEMT000244297	Known	ISM	Suffix	None	None	None	None	None
m54284U_200901_184453/148637559/ccs	CCGTGAGATCTTCACAACGCCGGC	mm10	chr11	50296153	50295583	-	1	167	32839	244048	ENSMUSG00000020368.15	ENCODEMT000244048	Canx	ENCODEMT000244048	Known	Genomic	None	None	None	None	None	None
m54284U_200901_184453/153684561/ccs	ACGCTCGAAAGACGGAACTCGTAA	mm10	chr1	57970110	57966588	-	2	1226	876	2000	ENSMUSG00000054770.16	ENSMUST00000160130.1	Kctd18	Kctd18-204	Known	Known	None	None	None	None	None	None
m54284U_200901_184453/162857616/ccs	AACGTGATAGCAGGAACTATTTCA	mm10	chr4	62321059	62312364	-	3	274	11038	244298	ENSMUSG00000066151.11	ENCODEMT000244298	Fkbp15	ENCODEMT000244298	Known	ISM	Suffix	None	None	None	None	None
m54284U_200831_121835/18219281/ccs	CCTCCTGACTAAGGTCGTTCAACA	mm10	chr17	29268948	29269678	+	1	715	46922	244281	ENSMUSG00000052712.17	ENCODEMT000244281	BC004004	ENCODEMT000244281	Known	Genomic	None	None	None	None	None	None
m54284U_200901_184453/4194465/ccs	ACCACTGTCACCTTACTCTATTAC	mm10	chr3	62484842	62481119	-	1	3756	8091	244249	ENSMUSG00000027770.5	ENCODEMT000244249	Dhx36	ENCODEMT000244249	Known	Genomic	None	None	None	None	None	None
m54284U_200831_121835/171639914/ccs	ACAAGCTACAATGGAAGACCTTTC	mm10	chr18	47285983	47285325	-	1	512	49183	244282	ENSMUSG00000019647.16	ENCODEMT000244282	Sema6a	ENCODEMT000244282	Known	Genomic	None	None	None	None	None	None
m54284U_200831_121835/68944880/ccs	CCTAATCCGCGAGTAACGTTCGAG	mm10	chr16	33111704	33112995	+	1	1299	45191	244293	ENSMUSG00000022802.2	ENCODEMT000244293	Lmln	ENCODEMT000244293	Known	Genomic	None	None	None	None	None	None
m54284U_200901_184453/154536425/ccs	GTCTGTCAGATGAATCTGGTATAC	mm10	chr11	50296211	50295583	-	1	225	32839	244048	ENSMUSG00000020368.15	ENCODEMT000244048	Canx	ENCODEMT000244048	Known	Genomic	None	None	None	None	None	None
m54284U_200831_121835/178390670/ccs	ACGTATCACACTTCGAAAACGATA	mm10	chr12	71016067	71019108	+	2	2159	36225	244207	ENSMUSG00000048118.17	ENCODEMT000244207	Arid4a	ENCODEMT000244207	Known	ISM	Prefix	None	None	None	None	None
m54284U_200901_184453/122880312/ccs	GATGAATCCACCTTACGGTTCTTC	mm10	chr14	52003823	52005021	+	4	610	41344	244258	ENSMUSG00000004562.16	ENCODEMT000244258	Arhgef40	ENCODEMT000244258	Known	ISM	None	None	None	None	None	None
m54284U_200831_121835/167512626/ccs	CCGTGAGATCTTCACAACGCCGGC	mm10	chr10	61101006	61098642	-	2	1101	30456	244299	ENSMUSG00000020097.14	ENCODEMT000244299	Sgpl1	ENCODEMT000244299	Known	Genomic	None	None	None	None	None	None
m54284U_200901_184453/145492685/ccs	CCTAATCCGCGAGTAACGTTCGAG	mm10	chr16	33111704	33112995	+	1	1299	45191	244293	ENSMUSG00000022802.2	ENCODEMT000244293	Lmln	ENCODEMT000244293	Known	Genomic	None	None	None	None	None	None
m54284U_200901_184453/169412940/ccs	TATCAGCAGTCGTAGAACGGACTC	mm10	chr12	71016021	71047268	+	10	1980	36225	244300	ENSMUSG00000048118.17	ENCODEMT000244300	Arid4a	ENCODEMT000244300	Known	NNC	None	None	None	None	None	None
m54284U_200901_184453/37946622/ccs	CGCATACACGCATACACCGTTCTA	mm10	chr15	43282721	43250053	-	13	1513	43166	110916	ENSMUSG00000022336.3	ENSMUST00000022960.3	Eif3e	Eif3e-201	Known	Known	None	None	None	None	None	None
m54284U_200901_184453/77005917/ccs	ACCACTGTCCTCTATCATCCGCGA	mm10	chr19	15924943	15905130	-	9	2049	50440	132224	ENSMUSG00000024640.9	ENSMUST00000025542.9	Psat1	Psat1-201	Known	Known	None	None	None	None	None	None
m54284U_200831_121835/128582670/ccs	GATGAATCAGTGGTCAGAATAATG	mm10	chr5	37338563	37348784	+	3	273	13737	244276	ENSMUSG00000050248.11	ENCODEMT000244276	Evc2	ENCODEMT000244276	Known	ISM	Prefix	None	None	None	None	None
m54284U_200831_121835/58393946/ccs	AGTGGTCAAGTACAAGTACTCGAA	mm10	chr17	29268947	29282212	+	3	300	46922	122078	ENSMUSG00000052712.17	ENSMUST00000156215.8	BC004004	BC004004-205	Known	Known	None	None	None	None	None	None
m54284U_200901_184453/97714437/ccs	GATGAATCCACCTTACGGTTCTTC	mm10	chr18	47287027	47285586	-	1	1295	49183	244282	ENSMUSG00000019647.16	ENCODEMT000244282	Sema6a	ENCODEMT000244282	Known	Genomic	None	None	None	None	None	None
m54284U_200831_121835/159581767/ccs	GACAGTGCGATGAATCGTGGGTTC	mm10	chr16	33112332	33112999	+	1	668	45191	244293	ENSMUSG00000022802.2	ENCODEMT000244293	Lmln	ENCODEMT000244293	Known	Genomic	None	None	None	None	None	None
m54284U_200901_184453/35325605/ccs	CAAGACTACACCTTACAAACGATA	mm10	chr2	30256488	30254978	-	1	1511	67793	244301	ENCODEMG000067793	ENCODEMT000244301	ENCODEMG000067793	ENCODEMT000244301	Antisense	Antisense	None	None	None	None	None	None
m54284U_200901_184453/58853733/ccs	ACCACTGTCCTCTATCATCCGCGA	mm10	chr15	43282702	43250053	-	13	1494	43166	110916	ENSMUSG00000022336.3	ENSMUST00000022960.3	Eif3e	Eif3e-201	Known	Known	None	None	None	None	None	None
m54284U_200901_184453/19006596/ccs	AACAACCAAATGTTGCACTCGTAA	mm10	chr14	52004986	52005620	+	2	330	41344	244302	ENSMUSG00000004562.16	ENCODEMT000244302	Arhgef40	ENCODEMT000244302	Known	ISM	Suffix	None	None	None	None	None
m54284U_200831_121835/101452633/ccs	CTGTAGCCCACCTTACAATTTCTC	mm10	chr13	49262666	49260974	-	1	1693	38700	244303	ENSMUSG00000037946.11	ENCODEMT000244303	Fgd3	ENCODEMT000244303	Known	Genomic	None	None	None	None	None	None
m54284U_200901_184453/86442422/ccs	ATTGAGGACACCTTACTGGTATAC	mm10	chr19	15924977	15905130	-	9	2083	50440	132224	ENSMUSG00000024640.9	ENSMUST00000025542.9	Psat1	Psat1-201	Known	Known	None	None	None	None	None	None
m54284U_200901_184453/27396946/ccs	AGTCACTAGAGTTAGCACTCGTAA	mm10	chr3	62482333	62481119	-	1	1247	8091	244249	ENSMUSG00000027770.5	ENCODEMT000244249	Dhx36	ENCODEMT000244249	Known	Genomic	None	None	None	None	None	None
m54284U_200831_121835/41419988/ccs	AAGAGATCTCTTCACAGGTGGAGC	mm10	chr1	57967141	57966588	-	1	515	876	244290	ENSMUSG00000054770.16	ENCODEMT000244290	Kctd18	ENCODEMT000244290	Known	Genomic	None	None	None	None	None	None
m54284U_200901_184453/111083870/ccs	AAGAGATCTCTTCACAGGTGGAGC	mm10	chr5	37338608	37383182	+	11	1661	13737	244304	ENSMUSG00000050248.11	ENCODEMT000244304	Evc2	ENCODEMT000244304	Known	ISM	Prefix	None	None	None	None	None
m54284U_200901_184453/64226742/ccs	ACGTATCACACTTCGAAAACGATA	mm10	chr12	71016067	71019108	+	2	2165	36225	244207	ENSMUSG00000048118.17	ENCODEMT000244207	Arid4a	ENCODEMT000244207	Known	ISM	Prefix	None	None	None	None	None
m54284U_200901_184453/87687626/ccs	CCATCCTCAAACATCGAAACGATA	mm10	chr19	15924950	15905130	-	9	2056	50440	132224	ENSMUSG00000024640.9	ENSMUST00000025542.9	Psat1	Psat1-201	Known	Known	None	None	None	None	None	None
m54284U_200901_184453/131727589/ccs	AACAACCAAGATCGCAACTCGTAA	mm10	chr3	62483713	62481119	-	1	2627	8091	244249	ENSMUSG00000027770.5	ENCODEMT000244249	Dhx36	ENCODEMT000244249	Known	Genomic	None	None	None	None	None	None
m54284U_200901_184453/72155297/ccs	GCGAGTAAACAAGCTATTCATCGC	mm10	chr4	62322214	62314343	-	3	218	11038	244305	ENSMUSG00000066151.11	ENCODEMT000244305	Fkbp15	ENCODEMT000244305	Known	ISM	Prefix	None	None	None	None	None
m54284U_200901_184453/155190213/ccs	ACAGCAGAACGTATCAATCCGCGA	mm10	chr11	50325610	50295627	-	15	2556	32839	86108	ENSMUSG00000020368.15	ENSMUST00000020637.8	Canx	Canx-201	Known	Known	None	None	None	None	None	None
m54284U_200901_184453/111412807/ccs	CTAAGGTCTGAAGAGATTATTCTG	mm10	chr15	43270977	43250058	-	9	1082	43166	244297	ENSMUSG00000022336.3	ENCODEMT000244297	Eif3e	ENCODEMT000244297	Known	ISM	Suffix	None	None	None	None	None
m54284U_200901_184453/173804003/ccs	AGAGTCAACAATGGAAATAAGCTC	mm10	chr10	61099732	61098642	-	1	1099	30456	244272	ENSMUSG00000020097.14	ENCODEMT000244272	Sgpl1	ENCODEMT000244272	Known	ISM	None	None	None	None	None	None
m54284U_200831_121835/42402119/ccs	CCTAATCCGCGAGTAAACTTACGA	mm10	chr16	33115447	33115680	+	1	234	45191	244306	ENSMUSG00000022802.2	ENCODEMT000244306	Lmln	ENCODEMT000244306	Known	Genomic	None	None	None	None	None	None
m54284U_200901_184453/93129469/ccs	ACAGCAGAACGTATCAATCCGCGA	mm10	chr19	15924934	15905130	-	9	2040	50440	132224	ENSMUSG00000024640.9	ENSMUST00000025542.9	Psat1	Psat1-201	Known	Known	None	None	None	None	None	None
m54284U_200901_184453/74777447/ccs	TATCAGCAGTCGTAGAACGGACTC	mm10	chr12	71016030	71047339	+	10	1979	36225	244300	ENSMUSG00000048118.17	ENCODEMT000244300	Arid4a	ENCODEMT000244300	Known	NNC	None	None	None	None	None	None
m54284U_200901_184453/25822249/ccs	TGAAGAGAAAACATCGAAACGATA	mm10	chr17	29268947	29301523	+	8	1195	46922	122067	ENSMUSG00000052712.17	ENSMUST00000234711.1	BC004004	BC004004-215	Known	Known	None	None	None	None	None	None
m54284U_200831_121835/41681918/ccs	GACAGTGCACCACTGTTTATTCTG	mm10	chr3	62482559	62482004	-	1	588	8091	244249	ENSMUSG00000027770.5	ENCODEMT000244249	Dhx36	ENCODEMT000244249	Known	Genomic	None	None	None	None	None	None
m54284U_200831_121835/27526540/ccs	CTGGCATAATCATTCCCGTGGTTG	mm10	chr18	47288291	47286808	-	1	1484	49183	244307	ENSMUSG00000019647.16	ENCODEMT000244307	Sema6a	ENCODEMT000244307	Known	Genomic	None	None	None	None	None	None
m54284U_200901_184453/165284328/ccs	TATCAGCAGTCGTAGATGGTATAC	mm10	chr11	50325619	50295627	-	15	2565	32839	86108	ENSMUSG00000020368.15	ENSMUST00000020637.8	Canx	Canx-201	Known	Known	None	None	None	None	None	None
m54284U_200901_184453/115935904/ccs	CAACCACACATCAAGTATAAGCTC	mm10	chr15	43282711	43250053	-	13	1503	43166	110916	ENSMUSG00000022336.3	ENSMUST00000022960.3	Eif3e	Eif3e-201	Known	Known	None	None	None	None	None	None
m54284U_200831_121835/112525317/ccs	AGTCACTAGAGTTAGCACTCGTAA	mm10	chr14	52005216	52005626	+	1	411	41344	244308	ENSMUSG00000004562.16	ENCODEMT000244308	Arhgef40	ENCODEMT000244308	Known	Genomic	None	None	None	None	None	None
m54284U_200901_184453/164496937/ccs	GAGCTGAACCATCCTCTGGTATAC	mm10	chr12	71016005	71067133	+	16	1650	36225	244279	ENSMUSG00000048118.17	ENCODEMT000244279	Arid4a	ENCODEMT000244279	Known	ISM	Prefix	None	None	None	None	None
m54284U_200901_184453/122947577/ccs	GTACGCAATCCGTCTATTGGGAGA	mm10	chr3	62482333	62482004	-	1	362	8091	244249	ENSMUSG00000027770.5	ENCODEMT000244249	Dhx36	ENCODEMT000244249	Known	Genomic	None	None	None	None	None	None
m54284U_200901_184453/122618515/ccs	ACATTGGCAAGGTACATGGTATAC	mm10	chr10	61147655	61098643	-	15	4050	30456	79874	ENSMUSG00000020097.14	ENSMUST00000092498.11	Sgpl1	Sgpl1-201	Known	Known	None	None	None	None	None	None
m54284U_200901_184453/96208509/ccs	CGACACACCAATGGAATTGGGAGA	mm10	chr19	15924964	15905130	-	9	2070	50440	132224	ENSMUSG00000024640.9	ENSMUST00000025542.9	Psat1	Psat1-201	Known	Known	None	None	None	None	None	None
m54284U_200901_184453/122487595/ccs	GTGTTCTAGCGAGTAACGTTCGAG	mm10	chr17	29268953	29301523	+	7	859	46922	244256	ENSMUSG00000052712.17	ENCODEMT000244256	BC004004	ENCODEMT000244256	Known	NIC	None	None	None	None	None	None
m54284U_200831_121835/81922608/ccs	ACATTGGCAGTGGTCACGTTCGAG	mm10	chr1	57968529	57967975	-	1	555	876	244309	ENSMUSG00000054770.16	ENCODEMT000244309	Kctd18	ENCODEMT000244309	Known	Genomic	None	None	None	None	None	None
m54284U_200901_184453/168691000/ccs	AAGAGATCTGGAACAAATCCGCGA	mm10	chr11	50325609	50295627	-	15	2555	32839	86108	ENSMUSG00000020368.15	ENSMUST00000020637.8	Canx	Canx-201	Known	Known	None	None	None	None	None	None
m54284U_200831_121835/162398402/ccs	TGGTGGTATCCGTCTAGCTGCATG	mm10	chr4	62360428	62314343	-	20	1997	11038	244310	ENSMUSG00000066151.11	ENCODEMT000244310	Fkbp15	ENCODEMT000244310	Known	ISM	Prefix	None	None	None	None	None
m54284U_200831_121835/52232878/ccs	ACAAGCTAACGCTCGAACGCCGGC	mm10	chr12	71016037	71039977	+	8	674	36225	244286	ENSMUSG00000048118.17	ENCODEMT000244286	Arid4a	ENCODEMT000244286	Known	ISM	Prefix	None	None	None	None	None
m54284U_200901_184453/120784882/ccs	ACTATGCACGCTGATCATTCATGG	mm10	chr15	43253230	43250053	-	3	1346	43166	244311	ENSMUSG00000022336.3	ENCODEMT000244311	Eif3e	ENCODEMT000244311	Known	ISM	Suffix	None	None	None	None	None
m54284U_200901_184453/179374212/ccs	GCTAACGAAGATCGCATGTCTGAA	mm10	chr17	29268956	29269678	+	1	707	46922	244281	ENSMUSG00000052712.17	ENCODEMT000244281	BC004004	ENCODEMT000244281	Known	Genomic	None	None	None	None	None	None
m54284U_200831_121835/72419310/ccs	CCTCTATCTCCGTCTAACTATATA	mm10	chr10	61099042	61098644	-	1	397	30456	244272	ENSMUSG00000020097.14	ENCODEMT000244272	Sgpl1	ENCODEMT000244272	Known	ISM	None	None	None	None	None	None
m54284U_200831_121835/43188590/ccs	ACGCTCGAAAGACGGAACTCGTAA	mm10	chr14	52020711	52006080	-	4	2824	41346	106934	ENSMUSG00000049295.17	ENSMUST00000228580.1	Zfp219	Zfp219-212	Known	Known	None	None	None	None	None	None
m54284U_200901_184453/168495824/ccs	CTGTAGCCAACCGAGAATATTGGC	mm10	chr13	49262812	49261105	-	1	1264	38700	244303	ENSMUSG00000037946.11	ENCODEMT000244303	Fgd3	ENCODEMT000244303	Known	Genomic	None	None	None	None	None	None
m54284U_200831_121835/39914297/ccs	CTGGCATAATCATTCCCGTGGTTG	mm10	chr18	47288291	47286808	-	1	1484	49183	244307	ENSMUSG00000019647.16	ENCODEMT000244307	Sema6a	ENCODEMT000244307	Known	Genomic	None	None	None	None	None	None
m54284U_200831_121835/58589911/ccs	CAAGGAGCATAGCGACTACGGTTA	mm10	chr5	37338613	37349633	+	3	1196	13737	244276	ENSMUSG00000050248.11	ENCODEMT000244276	Evc2	ENCODEMT000244276	Known	ISM	Prefix	None	None	None	None	None
m54284U_200901_184453/72942376/ccs	ATTGAGGACACCTTACTGGTATAC	mm10	chr12	71016037	71039980	+	8	677	36225	244286	ENSMUSG00000048118.17	ENCODEMT000244286	Arid4a	ENCODEMT000244286	Known	ISM	Prefix	None	None	None	None	None
m54284U_200901_184453/102697373/ccs	TATCAGCAGTCGTAGATGGTATAC	mm10	chr19	15924932	15905130	-	9	2038	50440	132224	ENSMUSG00000024640.9	ENSMUST00000025542.9	Psat1	Psat1-201	Known	Known	None	None	None	None	None	None
m54284U_200831_121835/54657028/ccs	AATCCGTCCAAGACTACGTTCGAG	mm10	chr10	61147637	61098645	-	15	4030	30456	79874	ENSMUSG00000020097.14	ENSMUST00000092498.11	Sgpl1	Sgpl1-201	Known	Known	None	None	None	None	None	None
m54284U_200901_184453/177474264/ccs	GAGCTGAAGATAGACAGAATAATG	mm10	chr16	33116162	33116493	+	1	332	45191	244312	ENSMUSG00000022802.2	ENCODEMT000244312	Lmln	ENCODEMT000244312	Known	Genomic	None	None	None	None	None	None
m54284U_200901_184453/125241330/ccs	ACAGCAGACAATGGAACGTTCGAG	mm10	chr17	29268958	29301525	+	8	1186	46922	122067	ENSMUSG00000052712.17	ENSMUST00000234711.1	BC004004	BC004004-215	Known	Known	None	None	None	None	None	None
m54284U_200831_121835/64161983/ccs	AATGTTGCAGCACCTCGTGGGTTC	mm10	chr5	37338677	37339370	+	1	724	13737	244172	ENSMUSG00000050248.11	ENCODEMT000244172	Evc2	ENCODEMT000244172	Known	Genomic	None	None	None	None	None	None
m54284U_200831_121835/115410020/ccs	AACGCTTAAGCAGGAATATAGTCG	mm10	chr2	30255167	30255476	+	1	310	4144	244313	ENSMUSG00000007476.18	ENCODEMT000244313	Lrrc8a	ENCODEMT000244313	Known	ISM	None	None	None	None	None	None
m54284U_200901_184453/139200022/ccs	CCTCCTGACCGTGAGAAATTTCTC	mm10	chr1	57969996	57969196	-	1	801	876	244314	ENSMUSG00000054770.16	ENCODEMT000244314	Kctd18	ENCODEMT000244314	Known	Genomic	None	None	None	None	None	None
m54284U_200831_121835/48824980/ccs	GAATCTGACCAGTTCACGTTCGAG	mm10	chr12	71016029	71069940	+	17	1956	36225	244315	ENSMUSG00000048118.17	ENCODEMT000244315	Arid4a	ENCODEMT000244315	Known	ISM	Prefix	None	None	None	None	None
m54284U_200831_121835/42863133/ccs	TGGTGGTAGCCACATAGTTCAACA	mm10	chr14	52008708	52006082	-	3	1679	41346	244316	ENSMUSG00000049295.17	ENCODEMT000244316	Zfp219	ENCODEMT000244316	Known	ISM	Suffix	None	None	None	None	None
m54284U_200901_184453/24643393/ccs	CGCTGATCAGTGGTCACGCCCGGA	mm10	chr18	47289912	47289099	-	1	814	49183	244317	ENSMUSG00000019647.16	ENCODEMT000244317	Sema6a	ENCODEMT000244317	Known	Genomic	None	None	None	None	None	None
m54284U_200831_121835/158534012/ccs	ACCTCCAACCAGTTCAACTATATA	mm10	chr13	49263206	49261554	-	1	1209	38700	244303	ENSMUSG00000037946.11	ENCODEMT000244303	Fgd3	ENCODEMT000244303	Known	Genomic	None	None	None	None	None	None
m54284U_200901_184453/169214938/ccs	GAATCTGACCAGTTCACGTTCGAG	mm10	chr11	50325585	50295627	-	15	2531	32839	86108	ENSMUSG00000020368.15	ENSMUST00000020637.8	Canx	Canx-201	Known	Known	None	None	None	None	None	None
m54284U_200901_184453/125305307/ccs	AACAACCAAATGTTGCACTCGTAA	mm10	chr10	61098920	61098645	-	1	274	30456	244272	ENSMUSG00000020097.14	ENCODEMT000244272	Sgpl1	ENCODEMT000244272	Known	ISM	None	None	None	None	None	None
m54284U_200901_184453/142477171/ccs	TCCGTCTACATCAAGTGTTCAACA	mm10	chr3	62482274	62482004	-	1	303	8091	244249	ENSMUSG00000027770.5	ENCODEMT000244249	Dhx36	ENCODEMT000244249	Known	Genomic	None	None	None	None	None	None
m54284U_200831_121835/121505808/ccs	CCTCTATCCACTTCGACGTTCGAG	mm10	chr17	29268972	29301523	+	9	1261	46922	122066	ENSMUSG00000052712.17	ENSMUST00000064709.12	BC004004	BC004004-201	Known	Known	None	None	None	None	None	None
m54284U_200901_184453/125239728/ccs	GATGAATCACGTATCAACTCGTAA	mm10	chr19	15924949	15905130	-	9	2055	50440	132224	ENSMUSG00000024640.9	ENSMUST00000025542.9	Psat1	Psat1-201	Known	Known	None	None	None	None	None	None
m54284U_200831_121835/26673708/ccs	CCTCTATCCACTTCGACGTTCGAG	mm10	chr5	37343153	37343973	+	1	827	13737	244319	ENSMUSG00000050248.11	ENCODEMT000244319	Evc2	ENCODEMT000244319	Known	Genomic	None	None	None	None	None	None
m54284U_200901_184453/137889921/ccs	GCTAACGAGACAGTGCTCTATTAC	mm10	chr10	61103342	61098645	-	5	1563	30456	244318	ENSMUSG00000020097.14	ENCODEMT000244318	Sgpl1	ENCODEMT000244318	Known	NNC	None	None	None	None	None	None
m54284U_200901_184453/125438462/ccs	CCATCCTCAAACATCGAAACGATA	mm10	chr19	15924950	15905130	-	9	2056	50440	132224	ENSMUSG00000024640.9	ENSMUST00000025542.9	Psat1	Psat1-201	Known	Known	None	None	None	None	None	None
m54284U_200901_184453/87949577/ccs	ACACAGAATCCGTCTACTGTCCCG	mm10	chr3	62483102	62482004	-	1	1131	8091	244249	ENSMUSG00000027770.5	ENCODEMT000244249	Dhx36	ENCODEMT000244249	Known	Genomic	None	None	None	None	None	None
m54284U_200831_121835/68420273/ccs	AGTACAAGATTGGCTCATTCATGG	mm10	chr17	29268983	29301525	+	8	1161	46922	122067	ENSMUSG00000052712.17	ENSMUST00000234711.1	BC004004	BC004004-215	Known	Known	None	None	None	None	None	None
m54284U_200831_121835/40503029/ccs	GACAGTGCGCGAGTAACGTTCGAG	mm10	chr15	43282715	43250053	-	13	1507	43166	110916	ENSMUSG00000022336.3	ENSMUST00000022960.3	Eif3e	Eif3e-201	Known	Known	None	None	None	None	None	None
m54284U_200831_121835/30344496/ccs	GCCACATATATCAGCATATTTAAG	mm10	chr1	57995987	58013594	+	6	880	877	244320	ENSMUSG00000026039.9	ENCODEMT000244320	Sgo2a	ENCODEMT000244320	Known	ISM	Prefix	None	None	None	None	None
m54284U_200831_121835/105515323/ccs	ATCATTCCTATCAGCAATAAGCTC	mm10	chr12	71016012	71067130	+	16	1640	36225	244279	ENSMUSG00000048118.17	ENCODEMT000244279	Arid4a	ENCODEMT000244279	Known	ISM	Prefix	None	None	None	None	None
m54284U_200831_121835/152045114/ccs	AACTCACCACACGACCTTCGCTAC	mm10	chr17	29269017	29269678	+	1	646	46922	244281	ENSMUSG00000052712.17	ENCODEMT000244281	BC004004	ENCODEMT000244281	Known	Genomic	None	None	None	None	None	None
m54284U_200901_184453/147262084/ccs	CTCAATGAGTCTGTCACTGTCCCG	mm10	chr3	62483169	62482006	-	1	1196	8091	244249	ENSMUSG00000027770.5	ENCODEMT000244249	Dhx36	ENCODEMT000244249	Known	Genomic	None	None	None	None	None	None
m54284U_200831_121835/153747587/ccs	CCTCCTGACTAAGGTCGTTCAACA	mm10	chr16	33116801	33125672	+	2	2562	45191	117096	ENSMUSG00000022802.2	ENSMUST00000140504.1	Lmln	Lmln-202	Known	Known	None	None	None	None	None	None
m54284U_200901_184453/27330124/ccs	CAAGACTACACCTTACAAACGATA	mm10	chr11	50325614	50295632	-	15	2555	32839	86108	ENSMUSG00000020368.15	ENSMUST00000020637.8	Canx	Canx-201	Known	Known	None	None	None	None	None	None
m54284U_200831_121835/120194660/ccs	CTAAGGTCTGAAGAGATTATTCTG	mm10	chr15	43270983	43250058	-	9	1088	43166	244297	ENSMUSG00000022336.3	ENCODEMT000244297	Eif3e	ENCODEMT000244297	Known	ISM	Suffix	None	None	None	None	None
m54284U_200831_121835/91818640/ccs	AATCCGTCAACTCACCCATTTGGA	mm10	chr18	47289232	47289918	+	1	687	67794	244321	ENCODEMG000067794	ENCODEMT000244321	ENCODEMG000067794	ENCODEMT000244321	Antisense	Antisense	None	None	None	None	None	None
m54284U_200901_184453/75499313/ccs	GCTAACGAGACTAGTAGGGTAGCG	mm10	chr4	62317594	62315341	-	1	2254	11038	244322	ENSMUSG00000066151.11	ENCODEMT000244322	Fkbp15	ENCODEMT000244322	Known	Genomic	None	None	None	None	None	None
m54284U_200901_184453/75826448/ccs	GAACAGGCTTCACGCATAATACGC	mm10	chr3	62483250	62482522	-	1	761	8091	244249	ENSMUSG00000027770.5	ENCODEMT000244249	Dhx36	ENCODEMT000244249	Known	Genomic	None	None	None	None	None	None
m54284U_200831_121835/160892027/ccs	GAGCTGAACCATCCTCTGGTATAC	mm10	chr11	50296210	50295591	-	1	216	32839	244048	ENSMUSG00000020368.15	ENCODEMT000244048	Canx	ENCODEMT000244048	Known	Genomic	None	None	None	None	None	None
m54284U_200901_184453/125635306/ccs	AACGCTTACAATGGAAAAACGATA	mm10	chr19	15924949	15905130	-	9	2055	50440	132224	ENSMUSG00000024640.9	ENSMUST00000025542.9	Psat1	Psat1-201	Known	Known	None	None	None	None	None	None
m54284U_200901_184453/32508439/ccs	CCTCCTGACCGTGAGAATATTGGC	mm10	chr17	29269150	29270034	+	1	869	46922	244281	ENSMUSG00000052712.17	ENCODEMT000244281	BC004004	ENCODEMT000244281	Known	Genomic	None	None	None	None	None	None
m54284U_200831_121835/113508389/ccs	CCTCCTGACTAAGGTCGTTCAACA	mm10	chr16	33116802	33125672	+	2	2531	45191	117096	ENSMUSG00000022802.2	ENSMUST00000140504.1	Lmln	Lmln-202	Known	Known	None	None	None	None	None	None
m54284U_200831_121835/111282112/ccs	GTCGTAGAGTGTTCTAACGGACTC	mm10	chr12	71016029	71024363	+	5	1232	36225	244323	ENSMUSG00000048118.17	ENCODEMT000244323	Arid4a	ENCODEMT000244323	Known	ISM	Prefix	None	None	None	None	None
m54284U_200901_184453/120653744/ccs	AGTGGTCAAGTACAAGTATCCGGG	mm10	chr2	30255389	30256375	+	1	1097	4144	244313	ENSMUSG00000007476.18	ENCODEMT000244313	Lrrc8a	ENCODEMT000244313	Known	ISM	None	None	None	None	None	None
m54284U_200901_184453/142673806/ccs	ACAGCAGAACGTATCAATCCGCGA	mm10	chr3	62484109	62482562	-	1	1580	8091	244249	ENSMUSG00000027770.5	ENCODEMT000244249	Dhx36	ENCODEMT000244249	Known	Genomic	None	None	None	None	None	None
m54284U_200901_184453/16318516/ccs	ACGCTCGACCTCTATCGGGTAGCG	mm10	chr11	50325614	50295693	-	14	2278	32839	244324	ENSMUSG00000020368.15	ENCODEMT000244324	Canx	ENCODEMT000244324	Known	NIC	None	None	None	None	None	None
m54284U_200901_184453/68880268/ccs	AACAACCAAGATCGCAACTCGTAA	mm10	chr15	43282755	43250053	-	13	1547	43166	110916	ENSMUSG00000022336.3	ENSMUST00000022960.3	Eif3e	Eif3e-201	Known	Known	None	None	None	None	None	None
m54284U_200831_121835/171706972/ccs	ATTGAGGAACATTGGCTAAATATC	mm10	chr5	37343153	37343973	+	1	827	13737	244319	ENSMUSG00000050248.11	ENCODEMT000244319	Evc2	ENCODEMT000244319	Known	Genomic	None	None	None	None	None	None
m54284U_200901_184453/146735442/ccs	AACAACCATATCAGCAATAAGCTC	mm10	chr10	61100249	61098645	-	1	1603	30456	244272	ENSMUSG00000020097.14	ENCODEMT000244272	Sgpl1	ENCODEMT000244272	Known	ISM	None	None	None	None	None	None
m54284U_200831_121835/104923721/ccs	CAGCGTTAACACAGAAACTTACGA	mm10	chr14	52020720	52006085	-	4	2828	41346	106934	ENSMUSG00000049295.17	ENSMUST00000228580.1	Zfp219	Zfp219-212	Known	Known	None	None	None	None	None	None
m54284U_200901_184453/176162446/ccs	ATCATTCCACAAGCTAACGCCGGC	mm10	chr3	62484109	62482562	-	1	1580	8091	244249	ENSMUSG00000027770.5	ENCODEMT000244249	Dhx36	ENCODEMT000244249	Known	Genomic	None	None	None	None	None	None
m54284U_200901_184453/94765424/ccs	TGGAACAAAGCAGGAAGGGCGATG	mm10	chr13	49271054	49270039	-	1	1008	38700	244325	ENSMUSG00000037946.11	ENCODEMT000244325	Fgd3	ENCODEMT000244325	Known	Genomic	None	None	None	None	None	None
m54284U_200831_121835/24119809/ccs	TGGTGGTAAGGCTAACAAACGATA	mm10	chr19	15924995	15905130	-	9	2101	50440	132224	ENSMUSG00000024640.9	ENSMUST00000025542.9	Psat1	Psat1-201	Known	Known	None	None	None	None	None	None
m54284U_200831_121835/21889661/ccs	TGGTGGTAGACAGTGCATCGCATA	mm10	chr10	61099447	61098646	-	1	800	30456	244272	ENSMUSG00000020097.14	ENCODEMT000244272	Sgpl1	ENCODEMT000244272	Known	ISM	None	None	None	None	None	None
m54284U_200831_121835/15926172/ccs	TGAAGAGAAAACATCGAAACGATA	mm10	chr11	50325609	50295774	-	15	2408	32839	86108	ENSMUSG00000020368.15	ENSMUST00000020637.8	Canx	Canx-201	Known	Known	None	None	None	None	None	None
m54284U_200831_121835/100533954/ccs	GAGCTGAAGATAGACACGCGACTA	mm10	chr17	29271930	29272570	+	1	641	46922	244326	ENSMUSG00000052712.17	ENCODEMT000244326	BC004004	ENCODEMT000244326	Known	Genomic	None	None	None	None	None	None
m54284U_200831_121835/165021559/ccs	GTACGCAATCCGTCTAGAGGTTGA	mm10	chr2	30255509	30256038	+	1	530	4145	244327	ENSMUSG00000099041.1	ENCODEMT000244327	Gm28035	ENCODEMT000244327	Known	Genomic	None	None	None	None	None	None
m54284U_200901_184453/72615700/ccs	AGCACCTCCAAGGAGCACTTACGA	mm10	chr3	62495508	62482569	-	10	2534	8091	244328	ENSMUSG00000027770.5	ENCODEMT000244328	Dhx36	ENCODEMT000244328	Known	ISM	Prefix	None	None	None	None	None
m54284U_200831_121835/86968216/ccs	AGTCACTAAAGACGGAGGGTAGCG	mm10	chr1	57995990	58024889	+	9	4071	877	2001	ENSMUSG00000026039.9	ENSMUST00000027202.8	Sgo2a	Sgo2a-201	Known	Known	None	None	None	None	None	None
m54284U_200901_184453/121569922/ccs	TGGTGGTATCCGTCTACCGTTCTA	mm10	chr15	43282719	43250053	-	13	1511	43166	110916	ENSMUSG00000022336.3	ENSMUST00000022960.3	Eif3e	Eif3e-201	Known	Known	None	None	None	None	None	None
m54284U_200831_121835/119210844/ccs	AGTCACTAGAGTTAGCACTCGTAA	mm10	chr5	37350363	37383176	+	8	1255	13737	244329	ENSMUSG00000050248.11	ENCODEMT000244329	Evc2	ENCODEMT000244329	Known	ISM	Suffix	None	None	None	None	None
m54284U_200901_184453/158861296/ccs	CATCAAGTTATCAGCAAATAGAAC	mm10	chr14	52006191	52006782	+	1	592	41344	244330	ENSMUSG00000004562.16	ENCODEMT000244330	Arhgef40	ENCODEMT000244330	Known	Genomic	None	None	None	None	None	None
m54284U_200901_184453/91685535/ccs	AGCACCTCCAAGGAGCCGTTCGAG	mm10	chr10	61099042	61098646	-	1	395	30456	244272	ENSMUSG00000020097.14	ENCODEMT000244272	Sgpl1	ENCODEMT000244272	Known	ISM	None	None	None	None	None	None
m54284U_200901_184453/53741660/ccs	CAGCGTTAACACAGAACGTTCGAG	mm10	chr12	71016029	71071891	+	18	2131	36225	244331	ENSMUSG00000048118.17	ENCODEMT000244331	Arid4a	ENCODEMT000244331	Known	ISM	Prefix	None	None	None	None	None
m54284U_200901_184453/60294344/ccs	TGAAGAGAAAACATCGAAACGATA	mm10	chr11	50325631	50295780	-	15	2424	32839	86108	ENSMUSG00000020368.15	ENSMUST00000020637.8	Canx	Canx-201	Known	Known	None	None	None	None	None	None
m54284U_200831_121835/59114661/ccs	TCTTCACAGCTCGGTAACGCCGGC	mm10	chr16	33120222	33120717	+	1	496	45191	244332	ENSMUSG00000022802.2	ENCODEMT000244332	Lmln	ENCODEMT000244332	Known	Genomic	None	None	None	None	None	None
m54284U_200831_121835/34996732/ccs	AGATCGCAGTGTTCTAACTCGTAA	mm10	chr17	29272101	29273821	+	2	1509	46922	244333	ENSMUSG00000052712.17	ENCODEMT000244333	BC004004	ENCODEMT000244333	Known	Genomic	None	None	None	None	None	None
m54284U_200831_121835/33097545/ccs	GCCACATATATCAGCATCTATTAC	mm10	chr4	62318562	62315817	-	1	2746	11038	244322	ENSMUSG00000066151.11	ENCODEMT000244322	Fkbp15	ENCODEMT000244322	Known	Genomic	None	None	None	None	None	None
m54284U_200831_121835/39518380/ccs	AACAACCAAATGTTGCACTCGTAA	mm10	chr19	15924944	15905130	-	9	2050	50440	132224	ENSMUSG00000024640.9	ENSMUST00000025542.9	Psat1	Psat1-201	Known	Known	None	None	None	None	None	None
m54284U_200901_184453/166133944/ccs	AGTGGTCACTGGCATAAAACGATA	mm10	chr15	43282702	43250053	-	13	1494	43166	110916	ENSMUSG00000022336.3	ENSMUST00000022960.3	Eif3e	Eif3e-201	Known	Known	None	None	None	None	None	None
m54284U_200901_184453/68683685/ccs	GCCACATATATCAGCATCTATTAC	mm10	chr4	62318549	62315829	-	1	2721	11038	244322	ENSMUSG00000066151.11	ENCODEMT000244322	Fkbp15	ENCODEMT000244322	Known	Genomic	None	None	None	None	None	None
m54284U_200901_184453/110429143/ccs	GAGCTGAACATCAAGTTGGTATAC	mm10	chr1	57995991	58016553	+	7	2201	877	244334	ENSMUSG00000026039.9	ENCODEMT000244334	Sgo2a	ENCODEMT000244334	Known	ISM	Prefix	None	None	None	None	None
m54284U_200901_184453/66323304/ccs	TAGGATGAATGCCTAAACGGACTC	mm10	chr13	49271202	49270117	-	1	1086	38700	244325	ENSMUSG00000037946.11	ENCODEMT000244325	Fgd3	ENCODEMT000244325	Known	Genomic	None	None	None	None	None	None
m54284U_200901_184453/28639941/ccs	AACAACCAAGATCGCAACTCGTAA	mm10	chr11	50311789	50295780	-	14	2206	32839	243640	ENSMUSG00000020368.15	ENCODEMT000243640	Canx	ENCODEMT000243640	Known	ISM	Suffix	None	None	None	None	None
m54284U_200901_184453/55970028/ccs	AACTCACCATCATTCCGCCTGCAA	mm10	chr10	61147611	61098648	-	15	4063	30456	79873	ENSMUSG00000020097.14	ENSMUST00000122259.7	Sgpl1	Sgpl1-202	Known	Known	None	None	None	None	None	None
m54284U_200831_121835/59705445/ccs	CAACCACACATCAAGTATAAGCTC	mm10	chr19	15924950	15905130	-	9	2056	50440	132224	ENSMUSG00000024640.9	ENSMUST00000025542.9	Psat1	Psat1-201	Known	Known	None	None	None	None	None	None
m54284U_200901_184453/172165509/ccs	ACAGCAGAACGTATCATGGGCATC	mm10	chr2	30255610	30256333	+	1	345	4145	244327	ENSMUSG00000099041.1	ENCODEMT000244327	Gm28035	ENCODEMT000244327	Known	Genomic	None	None	None	None	None	None
m54284U_200901_184453/3802877/ccs	CGAACTTATCTTCACAACTTACGA	mm10	chr3	62484108	62482596	-	1	1545	8091	244249	ENSMUSG00000027770.5	ENCODEMT000244249	Dhx36	ENCODEMT000244249	Known	Genomic	None	None	None	None	None	None
m54284U_200831_121835/35061818/ccs	AACAACCACATACCAATATCCGGG	mm10	chr5	37350367	37380456	+	7	1023	13737	244335	ENSMUSG00000050248.11	ENCODEMT000244335	Evc2	ENCODEMT000244335	Known	ISM	Both	None	None	None	None	None
m54284U_200831_121835/82182625/ccs	GTGTTCTAGCGAGTAACGTTCGAG	mm10	chr19	15924986	15905130	-	9	2086	50440	132224	ENSMUSG00000024640.9	ENSMUST00000025542.9	Psat1	Psat1-201	Known	Known	None	None	None	None	None	None
m54284U_200831_121835/44698330/ccs	ATTGGCTCCAAGACTAGGTGGAGC	mm10	chr18	47289099	47290427	+	1	1138	67794	244321	ENCODEMG000067794	ENCODEMT000244321	ENCODEMG000067794	ENCODEMT000244321	Antisense	Antisense	None	None	None	None	None	None
m54284U_200831_121835/70715049/ccs	ACAGCAGAACGTATCAATCCGCGA	mm10	chr15	43282732	43250054	-	13	1523	43166	110916	ENSMUSG00000022336.3	ENSMUST00000022960.3	Eif3e	Eif3e-201	Known	Known	None	None	None	None	None	None
m54284U_200831_121835/98109558/ccs	CTGAGCCAAACTCACCAAACGATA	mm10	chr11	50308904	50295785	-	11	1871	32839	243680	ENSMUSG00000020368.15	ENCODEMT000243680	Canx	ENCODEMT000243680	Known	ISM	Suffix	None	None	None	None	None
m54284U_200901_184453/92406133/ccs	ACAAGCTAACGCTCGAACGCCGGC	mm10	chr10	61098915	61098649	-	1	265	30456	244272	ENSMUSG00000020097.14	ENCODEMT000244272	Sgpl1	ENCODEMT000244272	Known	ISM	None	None	None	None	None	None
m54284U_200831_121835/117834796/ccs	AAGAGATCTCTTCACAGGTGGAGC	mm10	chr2	30255649	30257427	+	1	1400	4145	244327	ENSMUSG00000099041.1	ENCODEMT000244327	Gm28035	ENCODEMT000244327	Known	Genomic	None	None	None	None	None	None
m54284U_200831_121835/24183762/ccs	GTCTGTCAAGAGTCAAACGCCGGC	mm10	chr4	62319165	62320531	+	1	1367	67795	244336	ENCODEMG000067795	ENCODEMT000244336	ENCODEMG000067795	ENCODEMT000244336	Antisense	Antisense	None	None	None	None	None	None
m54284U_200831_121835/130221749/ccs	GATGAATCAGTGGTCAGAATAATG	mm10	chr3	62483713	62482660	-	1	1086	8091	244249	ENSMUSG00000027770.5	ENCODEMT000244249	Dhx36	ENCODEMT000244249	Known	Genomic	None	None	None	None	None	None
m54284U_200831_121835/83954075/ccs	AAGACGGAGATGAATCCTATTTCA	mm10	chr13	49271401	49270305	-	1	1097	38700	244325	ENSMUSG00000037946.11	ENCODEMT000244325	Fgd3	ENCODEMT000244325	Known	Genomic	None	None	None	None	None	None
m54284U_200831_121835/46465232/ccs	GATGAATCCACCTTACAGCGAAAC	mm10	chr18	47290161	47289282	-	1	816	49183	244317	ENSMUSG00000019647.16	ENCODEMT000244317	Sema6a	ENCODEMT000244317	Known	Genomic	None	None	None	None	None	None
m54284U_200901_184453/83560836/ccs	CCTCCTGACCGTGAGAATATTGGC	mm10	chr14	52009652	52006969	-	3	1725	41346	244316	ENSMUSG00000049295.17	ENCODEMT000244316	Zfp219	ENCODEMT000244316	Known	ISM	Suffix	None	None	None	None	None
m54284U_200901_184453/156567796/ccs	CAGATCTGACAGCAGAACTCGTAA	mm10	chr2	30255699	30257432	+	1	1355	4145	244327	ENSMUSG00000099041.1	ENCODEMT000244327	Gm28035	ENCODEMT000244327	Known	Genomic	None	None	None	None	None	None
m54284U_200901_184453/23595575/ccs	ATCATTCCTATCAGCAATAAGCTC	mm10	chr11	50301875	50295701	-	7	1299	32839	244097	ENSMUSG00000020368.15	ENCODEMT000244097	Canx	ENCODEMT000244097	Known	ISM	Suffix	None	None	None	None	None
m54284U_200901_184453/59442893/ccs	TGAAGAGAAAACATCGAAACGATA	mm10	chr12	71016013	71075015	+	20	2354	36225	244269	ENSMUSG00000048118.17	ENCODEMT000244269	Arid4a	ENCODEMT000244269	Known	ISM	Prefix	None	None	None	None	None
m54284U_200831_121835/29690051/ccs	CAATGGAACTAAGGTCATCATGCA	mm10	chr16	33122403	33123222	+	1	820	45191	244337	ENSMUSG00000022802.2	ENCODEMT000244337	Lmln	ENCODEMT000244337	Known	Genomic	None	None	None	None	None	None
m54284U_200901_184453/175376747/ccs	AATCCGTCGTACGCAAGAATAATG	mm10	chr3	62484070	62482900	-	1	1203	8091	244249	ENSMUSG00000027770.5	ENCODEMT000244249	Dhx36	ENCODEMT000244249	Known	Genomic	None	None	None	None	None	None
m54284U_200901_184453/95160815/ccs	CAAGACTAGAGTTAGCTGGGCATC	mm10	chr13	49272246	49270546	-	1	1701	38700	244325	ENSMUSG00000037946.11	ENCODEMT000244325	Fgd3	ENCODEMT000244325	Known	Genomic	None	None	None	None	None	None
m54284U_200831_121835/75368992/ccs	ACAGCAGAACGTATCAATCCGCGA	mm10	chr15	43249747	43250054	-	1	171	43166	244268	ENSMUSG00000022336.3	ENCODEMT000244268	Eif3e	ENCODEMT000244268	Known	Genomic	None	None	None	None	None	None
m54284U_200831_121835/53478499/ccs	CCGTGAGACTAAGGTCTCACTTTA	mm10	chr17	29272757	29274075	+	2	853	46922	244333	ENSMUSG00000052712.17	ENCODEMT000244333	BC004004	ENCODEMT000244333	Known	Genomic	None	None	None	None	None	None
m54284U_200831_121835/113903857/ccs	ACACAGAAGACAGTGCTTATTCTG	mm10	chr19	15905924	15905131	-	1	486	50440	244246	ENSMUSG00000024640.9	ENCODEMT000244246	Psat1	ENCODEMT000244246	Known	ISM	None	None	None	None	None	None
m54284U_200831_121835/98699532/ccs	CAAGGAGCATAGCGACTACGGTTA	mm10	chr2	30255716	30257427	+	1	1333	4145	244327	ENSMUSG00000099041.1	ENCODEMT000244327	Gm28035	ENCODEMT000244327	Known	Genomic	None	None	None	None	None	None
m54284U_200831_121835/96470281/ccs	CAAGGAGCATAGCGACCATAGCTA	mm10	chr5	37356288	37356847	+	1	560	13737	244338	ENSMUSG00000050248.11	ENCODEMT000244338	Evc2	ENCODEMT000244338	Known	Genomic	None	None	None	None	None	None
m54284U_200831_121835/95356155/ccs	AAGAGATCTGGAACAATGGGCATC	mm10	chr11	50325629	50295866	-	15	2336	32839	86108	ENSMUSG00000020368.15	ENSMUST00000020637.8	Canx	Canx-201	Known	Known	None	None	None	None	None	None
m54284U_200831_121835/153617085/ccs	AAGAGATCTCTTCACAGGTGGAGC	mm10	chr18	47289976	47289282	-	1	631	49183	244317	ENSMUSG00000019647.16	ENCODEMT000244317	Sema6a	ENCODEMT000244317	Known	Genomic	None	None	None	None	None	None
m54284U_200831_121835/159581214/ccs	AACTCACCGTACGCAAAATTTCTC	mm10	chr10	61101803	61098669	-	2	2463	30456	244339	ENSMUSG00000020097.14	ENCODEMT000244339	Sgpl1	ENCODEMT000244339	Known	ISM	Suffix	None	None	None	None	None
m54284U_200831_121835/75302122/ccs	CCGAAGTAAAACATCGGGGTAGCG	mm10	chr11	50325609	50295868	-	16	2273	32839	244340	ENSMUSG00000020368.15	ENCODEMT000244340	Canx	ENCODEMT000244340	Known	NNC	None	None	None	None	None	None
m54284U_200901_184453/102892621/ccs	CACTTCGAGAATCTGAGCCTGCAA	mm10	chr15	43282708	43250054	-	13	1499	43166	110916	ENSMUSG00000022336.3	ENSMUST00000022960.3	Eif3e	Eif3e-201	Known	Known	None	None	None	None	None	None
m54284U_200831_121835/161549075/ccs	AACAACCAAATGTTGCACTCGTAA	mm10	chr19	15924949	15905130	-	9	2055	50440	132224	ENSMUSG00000024640.9	ENSMUST00000025542.9	Psat1	Psat1-201	Known	Known	None	None	None	None	None	None
m54284U_200831_121835/145883548/ccs	AATCCGTCCAAGACTAACTTACGA	mm10	chr4	62320085	62319263	-	1	823	11038	244341	ENSMUSG00000066151.11	ENCODEMT000244341	Fkbp15	ENCODEMT000244341	Known	Genomic	None	None	None	None	None	None
m54284U_200831_121835/42927241/ccs	CCATCCTCAAACATCGAAACGATA	mm10	chr1	57995979	58017591	+	7	3249	877	244334	ENSMUSG00000026039.9	ENCODEMT000244334	Sgo2a	ENCODEMT000244334	Known	ISM	Prefix	None	None	None	None	None
m54284U_200901_184453/173476681/ccs	CGAACTTATCTTCACAACTTACGA	mm10	chr13	49270578	49272469	+	1	1892	67796	244342	ENCODEMG000067796	ENCODEMT000244342	ENCODEMG000067796	ENCODEMT000244342	Antisense	Antisense	None	None	None	None	None	None
m54284U_200831_121835/167971502/ccs	CAAGGAGCAAACATCGTTCGCTAC	mm10	chr18	47290213	47289282	-	1	868	49183	244317	ENSMUSG00000019647.16	ENCODEMT000244317	Sema6a	ENCODEMT000244317	Known	Genomic	None	None	None	None	None	None
m54284U_200831_121835/80348514/ccs	CAAGGAGCATAGCGACTACGGTTA	mm10	chr5	37356562	37356816	+	1	255	13737	244338	ENSMUSG00000050248.11	ENCODEMT000244338	Evc2	ENCODEMT000244338	Known	Genomic	None	None	None	None	None	None
m54284U_200901_184453/134941460/ccs	AAGACGGAACGTATCAACTCGTAA	mm10	chr12	71016013	71075419	+	20	2769	36225	244269	ENSMUSG00000048118.17	ENCODEMT000244269	Arid4a	ENCODEMT000244269	Known	ISM	Prefix	None	None	None	None	None
m54284U_200901_184453/94701225/ccs	ACGCTCGAAAGACGGAACTCGTAA	mm10	chr15	43282704	43250054	-	13	1495	43166	110916	ENSMUSG00000022336.3	ENSMUST00000022960.3	Eif3e	Eif3e-201	Known	Known	None	None	None	None	None	None
m54284U_200831_121835/180093142/ccs	ACAGCAGACAATGGAACGTTCGAG	mm10	chr19	15924949	15905130	-	9	2055	50440	132224	ENSMUSG00000024640.9	ENSMUST00000025542.9	Psat1	Psat1-201	Known	Known	None	None	None	None	None	None
m54284U_200901_184453/11666822/ccs	GCTAACGAGACTAGTAGGGTAGCG	mm10	chr3	62485021	62482907	-	2	1435	8091	244343	ENSMUSG00000027770.5	ENCODEMT000244343	Dhx36	ENCODEMT000244343	Known	ISM	Suffix	None	None	None	None	None
m54284U_200901_184453/62063728/ccs	GTCTGTCATCCGTCTACGCCCGGA	mm10	chr18	47289976	47289282	-	1	631	49183	244317	ENSMUSG00000019647.16	ENCODEMT000244317	Sema6a	ENCODEMT000244317	Known	Genomic	None	None	None	None	None	None
m54284U_200901_184453/122291128/ccs	CGGATTGCCCTCTATCGCTTATAG	mm10	chr14	52008742	52008177	-	1	566	41346	244344	ENSMUSG00000049295.17	ENCODEMT000244344	Zfp219	ENCODEMT000244344	Known	ISM	None	None	None	None	None	None
m54284U_200901_184453/115542491/ccs	CACCTTACATCCTGTATTACCTCG	mm10	chr1	57995979	58015785	+	7	1443	877	244334	ENSMUSG00000026039.9	ENCODEMT000244334	Sgo2a	ENCODEMT000244334	Known	ISM	Prefix	None	None	None	None	None
m54284U_200901_184453/21170339/ccs	CCGTGAGACTAAGGTCTCACTTTA	mm10	chr17	29272757	29274075	+	2	853	46922	244333	ENSMUSG00000052712.17	ENCODEMT000244333	BC004004	ENCODEMT000244333	Known	Genomic	None	None	None	None	None	None
m54284U_200901_184453/130155472/ccs	CAGCGTTAACACAGAACGTTCGAG	mm10	chr15	43282730	43250054	-	13	1521	43166	110916	ENSMUSG00000022336.3	ENSMUST00000022960.3	Eif3e	Eif3e-201	Known	Known	None	None	None	None	None	None
m54284U_200901_184453/169673433/ccs	ATCATTCCTATCAGCAATAAGCTC	mm10	chr12	71016012	71067130	+	16	1640	36225	244279	ENSMUSG00000048118.17	ENCODEMT000244279	Arid4a	ENCODEMT000244279	Known	ISM	Prefix	None	None	None	None	None
m54284U_200901_184453/62915276/ccs	GTCTGTCAAGAGTCAAACGCCGGC	mm10	chr18	47290447	47289282	-	1	1096	49183	244317	ENSMUSG00000019647.16	ENCODEMT000244317	Sema6a	ENCODEMT000244317	Known	Genomic	None	None	None	None	None	None
m54284U_200901_184453/60557486/ccs	CAAGACTACACCTTACCATGATCA	mm10	chr2	30255720	30257425	+	1	1327	4145	244327	ENSMUSG00000099041.1	ENCODEMT000244327	Gm28035	ENCODEMT000244327	Known	Genomic	None	None	None	None	None	None
m54284U_200831_121835/72418161/ccs	AAGAGATCTCTTCACAGGTGGAGC	mm10	chr4	62320809	62320146	-	1	664	11038	244345	ENSMUSG00000066151.11	ENCODEMT000244345	Fkbp15	ENCODEMT000244345	Known	Genomic	None	None	None	None	None	None
m54284U_200901_184453/21103436/ccs	TGGTGGTATCCGTCTACCGTTCTA	mm10	chr19	15924964	15905130	-	9	2070	50440	132224	ENSMUSG00000024640.9	ENSMUST00000025542.9	Psat1	Psat1-201	Known	Known	None	None	None	None	None	None
m54284U_200831_121835/174786984/ccs	CTGTAGCCAACCGAGATGTCTGAA	mm10	chr5	37358391	37356934	-	1	1482	67797	244346	ENCODEMG000067797	ENCODEMT000244346	ENCODEMG000067797	ENCODEMT000244346	Antisense	Antisense	None	None	None	None	None	None
m54284U_200901_184453/6097644/ccs	CAGCGTTAACACAGAACGTTCGAG	mm10	chr15	43282718	43250055	-	13	1508	43166	110916	ENSMUSG00000022336.3	ENSMUST00000022960.3	Eif3e	Eif3e-201	Known	Known	None	None	None	None	None	None
m54284U_200901_184453/173410318/ccs	GATGAATCCACCTTACGGTTCTTC	mm10	chr17	29272956	29274203	+	2	782	46922	244333	ENSMUSG00000052712.17	ENCODEMT000244333	BC004004	ENCODEMT000244333	Known	Genomic	None	None	None	None	None	None
m54284U_200901_184453/162466246/ccs	CAAGGAGCACAAGCTAGCTCGCGG	mm10	chr2	30255723	30257423	+	1	1322	4145	244327	ENSMUSG00000099041.1	ENCODEMT000244327	Gm28035	ENCODEMT000244327	Known	Genomic	None	None	None	None	None	None
m54284U_200831_121835/103481377/ccs	CAGCGTTAACACAGAACGTTCGAG	mm10	chr12	71016029	71071892	+	18	2131	36225	244331	ENSMUSG00000048118.17	ENCODEMT000244331	Arid4a	ENCODEMT000244331	Known	ISM	Prefix	None	None	None	None	None
m54284U_200901_184453/54330908/ccs	AGCCATGCACTATGCAGCCTGCAA	mm10	chr19	15924971	15905130	-	9	2077	50440	132224	ENSMUSG00000024640.9	ENSMUST00000025542.9	Psat1	Psat1-201	Known	Known	None	None	None	None	None	None
m54284U_200831_121835/149684409/ccs	AGTCACTAGAGTTAGCACTCGTAA	mm10	chr16	33125986	33127695	+	1	1674	45191	244347	ENSMUSG00000022802.2	ENCODEMT000244347	Lmln	ENCODEMT000244347	Known	Genomic	None	None	None	None	None	None
m54284U_200831_121835/112855145/ccs	ATAGCGACAAACATCGAATAGAAC	mm10	chr3	62483525	62484124	+	1	600	67798	244348	ENCODEMG000067798	ENCODEMT000244348	ENCODEMG000067798	ENCODEMT000244348	Antisense	Antisense	None	None	None	None	None	None
m54284U_200901_184453/32180370/ccs	CGCATACACGCATACACCGTTCTA	mm10	chr11	50296092	50295877	-	1	216	32839	244349	ENSMUSG00000020368.15	ENCODEMT000244349	Canx	ENCODEMT000244349	Known	Genomic	None	None	None	None	None	None
m54284U_200901_184453/105908260/ccs	GCCACATATATCAGCATCTATTAC	mm10	chr19	15924949	15905130	-	9	2055	50440	132224	ENSMUSG00000024640.9	ENSMUST00000025542.9	Psat1	Psat1-201	Known	Known	None	None	None	None	None	None
m54284U_200831_121835/144508218/ccs	GTCTGTCAGATGAATCTGGTATAC	mm10	chr15	43282709	43250057	-	13	1497	43166	110916	ENSMUSG00000022336.3	ENSMUST00000022960.3	Eif3e	Eif3e-201	Known	Known	None	None	None	None	None	None
m54284U_200831_121835/152372602/ccs	CAAGGAGCACAAGCTAGCTCGCGG	mm10	chr2	30255723	30257427	+	1	1326	4145	244327	ENSMUSG00000099041.1	ENCODEMT000244327	Gm28035	ENCODEMT000244327	Known	Genomic	None	None	None	None	None	None
m54284U_200831_121835/161744944/ccs	AATGTTGCGGTGCGAAGTCATATG	mm10	chr18	47290149	47289987	-	1	163	49183	244350	ENSMUSG00000019647.16	ENCODEMT000244350	Sema6a	ENCODEMT000244350	Known	ISM	None	None	None	None	None	None
m54284U_200901_184453/79170282/ccs	GAATCTGACCAGTTCACGTTCGAG	mm10	chr12	71016029	71070031	+	17	1956	36225	244315	ENSMUSG00000048118.17	ENCODEMT000244315	Arid4a	ENCODEMT000244315	Known	ISM	Prefix	None	None	None	None	None
m54284U_200831_121835/167905814/ccs	GAGCTGAAAAGGTACAGCCTGCAA	mm10	chr10	61098920	61098673	-	1	246	30456	244272	ENSMUSG00000020097.14	ENCODEMT000244272	Sgpl1	ENCODEMT000244272	Known	ISM	None	None	None	None	None	None
m54284U_200831_121835/148702588/ccs	CCATCCTCAAACATCGAAACGATA	mm10	chr1	57995979	58017591	+	7	3249	877	244334	ENSMUSG00000026039.9	ENCODEMT000244334	Sgo2a	ENCODEMT000244334	Known	ISM	Prefix	None	None	None	None	None
m54284U_200901_184453/170525630/ccs	GAGCTGAAAAGGTACAGCCTGCAA	mm10	chr19	15906275	15905131	-	1	837	50440	244246	ENSMUSG00000024640.9	ENCODEMT000244246	Psat1	ENCODEMT000244246	Known	ISM	None	None	None	None	None	None
m54284U_200831_121835/169542201/ccs	GTACGCAAGCCAAGACTGCTTGGG	mm10	chr17	29273230	29274075	+	2	380	46922	244333	ENSMUSG00000052712.17	ENCODEMT000244333	BC004004	ENCODEMT000244333	Known	Genomic	None	None	None	None	None	None
m54284U_200831_121835/34276220/ccs	GATGAATCCACCTTACGGTTCTTC	mm10	chr2	30255746	30257363	+	1	1239	4145	244327	ENSMUSG00000099041.1	ENCODEMT000244327	Gm28035	ENCODEMT000244327	Known	Genomic	None	None	None	None	None	None
m54284U_200831_121835/56756908/ccs	TGGTGGTAAGGCTAACAAACGATA	mm10	chr15	43282715	43250058	-	13	1502	43166	110916	ENSMUSG00000022336.3	ENSMUST00000022960.3	Eif3e	Eif3e-201	Known	Known	None	None	None	None	None	None
m54284U_200901_184453/47450059/ccs	CGACACACAGTACAAGACCGTACG	mm10	chr10	61100142	61098687	-	1	1454	30456	244272	ENSMUSG00000020097.14	ENCODEMT000244272	Sgpl1	ENCODEMT000244272	Known	ISM	None	None	None	None	None	None
m54284U_200831_121835/109447202/ccs	CAAGGAGCCAGCGTTATTGTCTTA	mm10	chr16	33126410	33127695	+	1	835	45191	244347	ENSMUSG00000022802.2	ENCODEMT000244347	Lmln	ENCODEMT000244347	Known	Genomic	None	None	None	None	None	None
m54284U_200831_121835/104794193/ccs	ACGCTCGACCTCTATCGGGTAGCG	mm10	chr11	50325703	50295794	-	15	2331	32839	244179	ENSMUSG00000020368.15	ENCODEMT000244179	Canx	ENCODEMT000244179	Known	NNC	None	None	None	None	None	None
m54284U_200901_184453/117901569/ccs	TATCAGCAGTCGTAGATGGTATAC	mm10	chr12	71016029	71071875	+	18	2114	36225	244331	ENSMUSG00000048118.17	ENCODEMT000244331	Arid4a	ENCODEMT000244331	Known	ISM	Prefix	None	None	None	None	None
m54284U_200901_184453/130550387/ccs	AATGTTGCAAGACGGAGTCATATG	mm10	chr2	30255746	30256347	+	1	223	4145	244327	ENSMUSG00000099041.1	ENCODEMT000244327	Gm28035	ENCODEMT000244327	Known	Genomic	None	None	None	None	None	None
m54284U_200831_121835/14222982/ccs	TGGTGGTATCCGTCTAGCTGCATG	mm10	chr10	61099082	61098697	-	1	384	30456	244272	ENSMUSG00000020097.14	ENCODEMT000244272	Sgpl1	ENCODEMT000244272	Known	ISM	None	None	None	None	None	None
m54284U_200901_184453/54134733/ccs	TCTTCACAAACGTGATTATAGTCG	mm10	chr14	52020715	52008291	-	2	1565	41346	244351	ENSMUSG00000049295.17	ENCODEMT000244351	Zfp219	ENCODEMT000244351	Known	ISM	Prefix	None	None	None	None	None
m54284U_200831_121835/60951341/ccs	CCTCCTGACCGACAACATCCGCGA	mm10	chr15	43250435	43250058	-	1	855	43166	244268	ENSMUSG00000022336.3	ENCODEMT000244268	Eif3e	ENCODEMT000244268	Known	Genomic	None	None	None	None	None	None
m54284U_200831_121835/175966540/ccs	CAACCACAACTATGCAAAACGATA	mm10	chr1	57995981	58016423	+	7	2079	877	244334	ENSMUSG00000026039.9	ENCODEMT000244334	Sgo2a	ENCODEMT000244334	Known	ISM	Prefix	None	None	None	None	None
m54284U_200901_184453/172098432/ccs	GTCGTAGAGTGTTCTATGGTATAC	mm10	chr5	37357439	37383168	+	6	1068	13737	244352	ENSMUSG00000050248.11	ENCODEMT000244352	Evc2	ENCODEMT000244352	Known	ISM	Suffix	None	None	None	None	None
m54284U_200831_121835/5835261/ccs	AAGAGATCTGGAACAATGGGCATC	mm10	chr2	30255746	30256339	+	1	215	4145	244327	ENSMUSG00000099041.1	ENCODEMT000244327	Gm28035	ENCODEMT000244327	Known	Genomic	None	None	None	None	None	None
m54284U_200901_184453/78513884/ccs	AGCACCTCGACAGTGCTTGGGAGA	mm10	chr12	71016046	71039977	+	8	665	36225	244286	ENSMUSG00000048118.17	ENCODEMT000244286	Arid4a	ENCODEMT000244286	Known	ISM	Prefix	None	None	None	None	None
m54284U_200831_121835/83232496/ccs	CCTAATCCGCGAGTAACGTTCGAG	mm10	chr11	50308358	50295797	-	10	1694	32839	244081	ENSMUSG00000020368.15	ENCODEMT000244081	Canx	ENCODEMT000244081	Known	ISM	Suffix	None	None	None	None	None
m54284U_200901_184453/53346906/ccs	AATGTTGCGAACAGGCAGGTAATA	mm10	chr18	47298224	47289987	-	5	546	49183	244353	ENSMUSG00000019647.16	ENCODEMT000244353	Sema6a	ENCODEMT000244353	Known	ISM	None	None	None	None	None	None
m54284U_200901_184453/38470955/ccs	GCCACATATATCAGCATCTATTAC	mm10	chr19	15924949	15905132	-	9	2053	50440	132224	ENSMUSG00000024640.9	ENSMUST00000025542.9	Psat1	Psat1-201	Known	Known	None	None	None	None	None	None
m54284U_200901_184453/3017333/ccs	AGATGTACCTGTAGCCGCCTGCAA	mm10	chr15	43282781	43250058	-	13	1568	43166	110916	ENSMUSG00000022336.3	ENSMUST00000022960.3	Eif3e	Eif3e-201	Known	Known	None	None	None	None	None	None
m54284U_200901_184453/120782922/ccs	AGTCACTAGTCTGTCACCGTTCTA	mm10	chr11	50325652	50295881	-	15	2298	32839	244354	ENSMUSG00000020368.15	ENCODEMT000244354	Canx	ENCODEMT000244354	Known	NNC	None	None	None	None	None	None
m54284U_200901_184453/144706199/ccs	CAACCACAACTATGCACATGATCA	mm10	chr16	33138069	33138258	+	1	190	67799	244355	ENCODEMG000067799	ENCODEMT000244355	ENCODEMG000067799	ENCODEMT000244355	Intergenic	Intergenic	None	None	None	None	None	None
m54284U_200831_121835/7997180/ccs	ATTGGCTCAGTACAAGCATAGCTA	mm10	chr13	49272183	49271719	-	1	465	38700	244356	ENSMUSG00000037946.11	ENCODEMT000244356	Fgd3	ENCODEMT000244356	Known	Genomic	None	None	None	None	None	None
m54284U_200831_121835/1114239/ccs	CCGTGAGATCTTCACAACGCCGGC	mm10	chr17	29273377	29274075	+	2	233	46922	244333	ENSMUSG00000052712.17	ENCODEMT000244333	BC004004	ENCODEMT000244333	Known	Genomic	None	None	None	None	None	None
m54284U_200831_121835/35980457/ccs	TGGAACAAACAGCAGACATAGCTA	mm10	chr2	30255746	30256333	+	1	209	4145	244327	ENSMUSG00000099041.1	ENCODEMT000244327	Gm28035	ENCODEMT000244327	Known	Genomic	None	None	None	None	None	None
m54284U_200831_121835/46533097/ccs	TCTTCACACTGTAGCCCGTTCGAG	mm10	chr12	71016064	71063331	+	15	1433	36225	244217	ENSMUSG00000048118.17	ENCODEMT000244217	Arid4a	ENCODEMT000244217	Known	ISM	Prefix	None	None	None	None	None
m54284U_200901_184453/154339578/ccs	AAGGACACGCCACATACTGCTTTG	mm10	chr1	57995988	58015647	+	7	1296	877	244334	ENSMUSG00000026039.9	ENCODEMT000244334	Sgo2a	ENCODEMT000244334	Known	ISM	Prefix	None	None	None	None	None
m54284U_200831_121835/30738930/ccs	ACCTCCAACGAACTTAAGGTAATA	mm10	chr10	61099082	61098799	-	1	282	30456	244272	ENSMUSG00000020097.14	ENCODEMT000244272	Sgpl1	ENCODEMT000244272	Known	ISM	None	None	None	None	None	None
m54284U_200831_121835/79300387/ccs	ACCACTGTCACCTTACTCTATTAC	mm10	chr19	15924934	15905133	-	9	2037	50440	132224	ENSMUSG00000024640.9	ENSMUST00000025542.9	Psat1	Psat1-201	Known	Known	None	None	None	None	None	None
m54284U_200901_184453/84673644/ccs	GATGAATCAGTGGTCACGCGACTA	mm10	chr4	62336500	62320146	-	11	1960	11038	244357	ENSMUSG00000066151.11	ENCODEMT000244357	Fkbp15	ENCODEMT000244357	Known	ISM	Both	None	None	None	None	None
m54284U_200901_184453/55575468/ccs	AGATGTACCTGTAGCCGCCTGCAA	mm10	chr15	43282781	43250058	-	13	1568	43166	110916	ENSMUSG00000022336.3	ENSMUST00000022960.3	Eif3e	Eif3e-201	Known	Known	None	None	None	None	None	None
m54284U_200901_184453/123404967/ccs	GCTAACGAGACTAGTAGGGTAGCG	mm10	chr3	62501006	62483750	-	13	1757	8091	244358	ENSMUSG00000027770.5	ENCODEMT000244358	Dhx36	ENCODEMT000244358	Known	NNC	None	None	None	None	None	None
m54284U_200831_121835/93126766/ccs	AAGGTACAGTGTTCTATATCCGGG	mm10	chr2	30255746	30256792	+	1	668	4145	244327	ENSMUSG00000099041.1	ENCODEMT000244327	Gm28035	ENCODEMT000244327	Known	Genomic	None	None	None	None	None	None
m54284U_200901_184453/151586128/ccs	CCTAATCCGCGAGTAACGTTCGAG	mm10	chr11	50308358	50295797	-	10	1694	32839	244081	ENSMUSG00000020368.15	ENCODEMT000244081	Canx	ENCODEMT000244081	Known	ISM	Suffix	None	None	None	None	None
m54284U_200901_184453/20383382/ccs	GTGTTCTACATACCAATTCGCTAC	mm10	chr12	71016055	71047422	+	11	1056	36225	244231	ENSMUSG00000048118.17	ENCODEMT000244231	Arid4a	ENCODEMT000244231	Known	ISM	Prefix	None	None	None	None	None
m54284U_200831_121835/69600895/ccs	CAAGGAGCGCTCGGTACCGTTCTA	mm10	chr1	57995997	58016450	+	7	2090	877	244334	ENSMUSG00000026039.9	ENCODEMT000244334	Sgo2a	ENCODEMT000244334	Known	ISM	Prefix	None	None	None	None	None
m54284U_200901_184453/160172597/ccs	AAGGACACGCCACATACTGCTTTG	mm10	chr17	29273750	29273998	+	1	249	46922	244359	ENSMUSG00000052712.17	ENCODEMT000244359	BC004004	ENCODEMT000244359	Known	ISM	None	None	None	None	None	None
m54284U_200831_121835/153814820/ccs	AAGAGATCTGGAACAAATCCGCGA	mm10	chr19	15924950	15905133	-	9	2053	50440	132224	ENSMUSG00000024640.9	ENSMUST00000025542.9	Psat1	Psat1-201	Known	Known	None	None	None	None	None	None
m54284U_200901_184453/63441523/ccs	GAGCTGAACCATCCTCTGGTATAC	mm10	chr15	43282708	43250058	-	13	1495	43166	110916	ENSMUSG00000022336.3	ENSMUST00000022960.3	Eif3e	Eif3e-201	Known	Known	None	None	None	None	None	None
m54284U_200831_121835/156829579/ccs	AAGAGATCTGGAACAATGGGCATC	mm10	chr2	30255746	30257378	+	1	1254	4145	244327	ENSMUSG00000099041.1	ENCODEMT000244327	Gm28035	ENCODEMT000244327	Known	Genomic	None	None	None	None	None	None
m54284U_200901_184453/96012532/ccs	TCTTCACAAACGTGATTATAGTCG	mm10	chr14	52020719	52008228	-	2	1565	41346	244351	ENSMUSG00000049295.17	ENCODEMT000244351	Zfp219	ENCODEMT000244351	Known	ISM	Prefix	None	None	None	None	None
m54284U_200831_121835/46269643/ccs	ACAGCAGATTCACGCACTGCTTTG	mm10	chr10	61107593	61099016	-	8	2872	30456	244360	ENSMUSG00000020097.14	ENCODEMT000244360	Sgpl1	ENCODEMT000244360	Known	ISM	Suffix	None	None	None	None	None
m54284U_200831_121835/163187019/ccs	TAGGATGAATGCCTAATGGTATAC	mm10	chr19	15924948	15905133	-	9	2051	50440	132224	ENSMUSG00000024640.9	ENSMUST00000025542.9	Psat1	Psat1-201	Known	Known	None	None	None	None	None	None
m54284U_200901_184453/19793138/ccs	CTCAATGAGAGCTGAAGGTGGAGC	mm10	chr12	71016037	71037847	+	6	1189	36225	244361	ENSMUSG00000048118.17	ENCODEMT000244361	Arid4a	ENCODEMT000244361	Known	ISM	Prefix	None	None	None	None	None
m54284U_200901_184453/76022966/ccs	ATGCCTAAAGTCACTAATCATGCA	mm10	chr3	62484109	62483813	-	1	329	8091	244249	ENSMUSG00000027770.5	ENCODEMT000244249	Dhx36	ENCODEMT000244249	Known	Genomic	None	None	None	None	None	None
m54284U_200831_121835/39389623/ccs	CTAAGGTCCCGAAGTAAAACGATA	mm10	chr15	43266219	43250058	-	8	968	43166	244362	ENSMUSG00000022336.3	ENCODEMT000244362	Eif3e	ENCODEMT000244362	Known	ISM	Suffix	None	None	None	None	None
m54284U_200831_121835/57476958/ccs	CAAGACTACACCTTACCATGATCA	mm10	chr13	49275364	49273158	-	1	2207	38700	244363	ENSMUSG00000037946.11	ENCODEMT000244363	Fgd3	ENCODEMT000244363	Known	Genomic	None	None	None	None	None	None
m54284U_200901_184453/7734842/ccs	ACCACTGTCCTCTATCATCCGCGA	mm10	chr19	15924955	15905133	-	8	1902	50440	244364	ENSMUSG00000024640.9	ENCODEMT000244364	Psat1	ENCODEMT000244364	Known	NIC	None	None	None	None	None	None
m54284U_200831_121835/161349812/ccs	CATCAAGTGGAGAACACTAAGGGA	mm10	chr5	37357960	37358828	+	1	887	13737	244365	ENSMUSG00000050248.11	ENCODEMT000244365	Evc2	ENCODEMT000244365	Known	Genomic	None	None	None	None	None	None
m54284U_200901_184453/133499519/ccs	CCTCCTGACCGTGAGATGTCTGAA	mm10	chr2	30255746	30257432	+	1	1308	4145	244327	ENSMUSG00000099041.1	ENCODEMT000244327	Gm28035	ENCODEMT000244327	Known	Genomic	None	None	None	None	None	None
m54284U_200831_121835/25101435/ccs	CTAAGGTCAGAGTCAATTCATCGC	mm10	chr18	47306492	47290167	-	9	808	49183	244366	ENSMUSG00000019647.16	ENCODEMT000244366	Sema6a	ENCODEMT000244366	Known	ISM	None	None	None	None	None	None
m54284U_200901_184453/17498794/ccs	CAAGGAGCGCTCGGTACCGTTCTA	mm10	chr1	57995997	58016450	+	7	2090	877	244334	ENSMUSG00000026039.9	ENCODEMT000244334	Sgo2a	ENCODEMT000244334	Known	ISM	Prefix	None	None	None	None	None
m54284U_200831_121835/106825501/ccs	CCATCCTCACCACTGTGCAAATTC	mm10	chr17	29276621	29277004	+	1	384	46922	244367	ENSMUSG00000052712.17	ENCODEMT000244367	BC004004	ENCODEMT000244367	Known	Genomic	None	None	None	None	None	None
m54284U_200901_184453/51382240/ccs	ACCACTGTAACGTGATGAATAATG	mm10	chr3	62484109	62483946	-	1	196	8091	244249	ENSMUSG00000027770.5	ENCODEMT000244249	Dhx36	ENCODEMT000244249	Known	Genomic	None	None	None	None	None	None
m54284U_200901_184453/44763415/ccs	AAGAGATCTGGAACAAATCCGCGA	mm10	chr19	15924948	15905133	-	9	2051	50440	132224	ENSMUSG00000024640.9	ENSMUST00000025542.9	Psat1	Psat1-201	Known	Known	None	None	None	None	None	None
m54284U_200831_121835/56557737/ccs	ACTATGCAAACCGAGATGTCTGAA	mm10	chr11	50325609	50295881	-	15	2301	32839	86108	ENSMUSG00000020368.15	ENSMUST00000020637.8	Canx	Canx-201	Known	Known	None	None	None	None	None	None
m54284U_200831_121835/90964741/ccs	CTCAATGAGTCTGTCACTGTCCCG	mm10	chr16	33185077	33185765	+	1	689	45195	244368	ENSMUSG00000022807.9	ENCODEMT000244368	Osbpl11	ENCODEMT000244368	Known	ISM	None	None	None	None	None	None
m54284U_200831_121835/43845694/ccs	AATCCGTCCCAGTTCACTGCTTTG	mm10	chr1	57995999	58016618	+	7	2256	877	244334	ENSMUSG00000026039.9	ENCODEMT000244334	Sgo2a	ENCODEMT000244334	Known	ISM	Prefix	None	None	None	None	None
m54284U_200901_184453/68355007/ccs	AAGGACACGGAGAACAAGGATTAA	mm10	chr13	49275145	49274030	-	1	1094	38700	244363	ENSMUSG00000037946.11	ENCODEMT000244363	Fgd3	ENCODEMT000244363	Known	Genomic	None	None	None	None	None	None
m54284U_200831_121835/35324642/ccs	GACAGTGCGCCACATATTCCGATC	mm10	chr14	52010836	52008373	-	2	2164	41346	244369	ENSMUSG00000049295.17	ENCODEMT000244369	Zfp219	ENCODEMT000244369	Known	ISM	Suffix	None	None	None	None	None
m54284U_200901_184453/128647330/ccs	AACAACCAAATGTTGCACTCGTAA	mm10	chr4	62322615	62320085	-	1	2320	11038	244345	ENSMUSG00000066151.11	ENCODEMT000244345	Fkbp15	ENCODEMT000244345	Known	Genomic	None	None	None	None	None	None
m54284U_200901_184453/67698883/ccs	AATGTTGCAAGACGGAGTCATATG	mm10	chr3	62493779	62484218	-	8	642	8091	244370	ENSMUSG00000027770.5	ENCODEMT000244370	Dhx36	ENCODEMT000244370	Known	ISM	Suffix	None	None	None	None	None
m54284U_200901_184453/150014047/ccs	TCTTCACAAACGTGATTATAGTCG	mm10	chr2	30255746	30256516	+	1	392	4145	244327	ENSMUSG00000099041.1	ENCODEMT000244327	Gm28035	ENCODEMT000244327	Known	Genomic	None	None	None	None	None	None
m54284U_200831_121835/141560364/ccs	ACAGCAGAACGTATCAATCCGCGA	mm10	chr11	50325640	50295881	-	15	2332	32839	86108	ENSMUSG00000020368.15	ENSMUST00000020637.8	Canx	Canx-201	Known	Known	None	None	None	None	None	None
m54284U_200831_121835/88148011/ccs	AAGAGATCTGGAACAATGGGCATC	mm10	chr13	49275713	49274659	-	1	1033	38700	244363	ENSMUSG00000037946.11	ENCODEMT000244363	Fgd3	ENCODEMT000244363	Known	Genomic	None	None	None	None	None	None
m54284U_200901_184453/87296263/ccs	AGAGTCAACAATGGAAATAAGCTC	mm10	chr19	15924934	15905133	-	9	2037	50440	132224	ENSMUSG00000024640.9	ENSMUST00000025542.9	Psat1	Psat1-201	Known	Known	None	None	None	None	None	None
m54284U_200901_184453/123275892/ccs	AGATGTACAGTCACTACGCGACTA	mm10	chr12	71016048	71039980	+	8	666	36225	244286	ENSMUSG00000048118.17	ENCODEMT000244286	Arid4a	ENCODEMT000244286	Known	ISM	Prefix	None	None	None	None	None
m54284U_200831_121835/174524927/ccs	CATCAAGTGGAGAACACTAAGGGA	mm10	chr5	37357534	37358828	+	1	888	13737	244365	ENSMUSG00000050248.11	ENCODEMT000244365	Evc2	ENCODEMT000244365	Known	Genomic	None	None	None	None	None	None
m54284U_200901_184453/136839571/ccs	AACAACCAAGATCGCACTGCTTTG	mm10	chr10	61101701	61099017	-	2	2015	30456	244339	ENSMUSG00000020097.14	ENCODEMT000244339	Sgpl1	ENCODEMT000244339	Known	ISM	Suffix	None	None	None	None	None
m54284U_200831_121835/68880820/ccs	GATGAATCAGTGGTCACGCGACTA	mm10	chr4	62336547	62320085	-	11	1960	11038	244357	ENSMUSG00000066151.11	ENCODEMT000244357	Fkbp15	ENCODEMT000244357	Known	ISM	Both	None	None	None	None	None
m54284U_200831_121835/76415813/ccs	AATCCGTCCAAGACTACGTTCGAG	mm10	chr15	43282719	43250061	-	13	1503	43166	110916	ENSMUSG00000022336.3	ENSMUST00000022960.3	Eif3e	Eif3e-201	Known	Known	None	None	None	None	None	None
m54284U_200831_121835/60556706/ccs	AATCCGTCCCAGTTCACTGCTTTG	mm10	chr1	57995999	58016618	+	7	2256	877	244334	ENSMUSG00000026039.9	ENCODEMT000244334	Sgo2a	ENCODEMT000244334	Known	ISM	Prefix	None	None	None	None	None
m54284U_200901_184453/132529/ccs	CGACACACAAGGTACATGGGCATC	mm10	chr13	49275340	49274660	-	1	659	38700	244363	ENSMUSG00000037946.11	ENCODEMT000244363	Fgd3	ENCODEMT000244363	Known	Genomic	None	None	None	None	None	None
m54284U_200901_184453/103090235/ccs	TCTTCACAGGTGCGAAATCCGCGA	mm10	chr19	15924982	15905133	-	9	2085	50440	132224	ENSMUSG00000024640.9	ENSMUST00000025542.9	Psat1	Psat1-201	Known	Known	None	None	None	None	None	None
m54284U_200901_184453/152371678/ccs	ACAGCAGAACGTATCAATCCGCGA	mm10	chr11	50325640	50295881	-	15	2332	32839	86108	ENSMUSG00000020368.15	ENSMUST00000020637.8	Canx	Canx-201	Known	Known	None	None	None	None	None	None
m54284U_200901_184453/149096462/ccs	CTCAATGAGTCTGTCACTGTCCCG	mm10	chr16	33185071	33186000	+	1	689	45195	244368	ENSMUSG00000022807.9	ENCODEMT000244368	Osbpl11	ENCODEMT000244368	Known	ISM	None	None	None	None	None	None
m54284U_200901_184453/789134/ccs	AGTACAAGATTGGCTCATTCATGG	mm10	chr5	37357716	37359503	+	1	1376	13737	244365	ENSMUSG00000050248.11	ENCODEMT000244365	Evc2	ENCODEMT000244365	Known	Genomic	None	None	None	None	None	None
m54284U_200831_121835/173148179/ccs	CAAGGAGCGCTCGGTACCGTTCTA	mm10	chr2	30255747	30257432	+	1	1307	4145	244327	ENSMUSG00000099041.1	ENCODEMT000244327	Gm28035	ENCODEMT000244327	Known	Genomic	None	None	None	None	None	None
m54284U_200901_184453/123274874/ccs	GCTAACGAGACAGTGCTATTTAAG	mm10	chr10	61099732	61099157	-	1	574	30456	244272	ENSMUSG00000020097.14	ENCODEMT000244272	Sgpl1	ENCODEMT000244272	Known	ISM	None	None	None	None	None	None
m54284U_200831_121835/22872264/ccs	AAGGACACAACCGAGAGACAAAGC	mm10	chr13	49275145	49274885	-	1	239	38700	244363	ENSMUSG00000037946.11	ENCODEMT000244363	Fgd3	ENCODEMT000244363	Known	Genomic	None	None	None	None	None	None
m54284U_200831_121835/114165587/ccs	ACCACTGTCACCTTACTCTATTAC	mm10	chr15	43282702	43250061	-	13	1486	43166	110916	ENSMUSG00000022336.3	ENSMUST00000022960.3	Eif3e	Eif3e-201	Known	Known	None	None	None	None	None	None
m54284U_200901_184453/165086096/ccs	AAGAGATCTCTTCACATGCGATCG	mm10	chr18	47290475	47290262	-	1	214	49183	244371	ENSMUSG00000019647.16	ENCODEMT000244371	Sema6a	ENCODEMT000244371	Known	Genomic	None	None	None	None	None	None
m54284U_200831_121835/166986349/ccs	TCTTCACAGGTGCGAATGGGCATC	mm10	chr16	33185075	33185626	+	1	311	45195	244368	ENSMUSG00000022807.9	ENCODEMT000244368	Osbpl11	ENCODEMT000244368	Known	ISM	None	None	None	None	None	None
m54284U_200901_184453/57802989/ccs	ACCACTGTCCTCTATCTGGGCATC	mm10	chr13	49320272	49274922	-	15	2319	38700	244372	ENSMUSG00000037946.11	ENCODEMT000244372	Fgd3	ENCODEMT000244372	Known	NNC	None	None	None	None	None	None
m54284U_200901_184453/161744494/ccs	ACAGCAGAACGTATCAATCCGCGA	mm10	chr11	50325640	50295881	-	15	2332	32839	86108	ENSMUSG00000020368.15	ENSMUST00000020637.8	Canx	Canx-201	Known	Known	None	None	None	None	None	None
m54284U_200901_184453/141297961/ccs	GCTAACGAGACTAGTATTACCTCG	mm10	chr12	71016049	71040455	+	8	1242	36225	244286	ENSMUSG00000048118.17	ENCODEMT000244286	Arid4a	ENCODEMT000244286	Known	ISM	Prefix	None	None	None	None	None
m54284U_200831_121835/70715217/ccs	CTGGCATACTGGCATATATAGTCG	mm10	chr10	61147608	61099654	-	15	3051	30456	244373	ENSMUSG00000020097.14	ENCODEMT000244373	Sgpl1	ENCODEMT000244373	Known	NNC	None	None	None	None	None	None
m54284U_200901_184453/81396065/ccs	CAAGGAGCGCTCGGTACCGTTCTA	mm10	chr2	30255747	30257432	+	1	1307	4145	244327	ENSMUSG00000099041.1	ENCODEMT000244327	Gm28035	ENCODEMT000244327	Known	Genomic	None	None	None	None	None	None
m54284U_200901_184453/71368892/ccs	ACTATGCACGCTGATCATTCATGG	mm10	chr17	29280035	29280273	+	1	239	46922	244374	ENSMUSG00000052712.17	ENCODEMT000244374	BC004004	ENCODEMT000244374	Known	Genomic	None	None	None	None	None	None
m54284U_200831_121835/100861107/ccs	ACCACTGTCACCTTACTCTATTAC	mm10	chr15	43282708	43250061	-	13	1492	43166	110916	ENSMUSG00000022336.3	ENSMUST00000022960.3	Eif3e	Eif3e-201	Known	Known	None	None	None	None	None	None
m54284U_200831_121835/113051462/ccs	TCTTCACAGCTCGGTAACGCCGGC	mm10	chr11	50301913	50295800	-	7	1238	32839	244097	ENSMUSG00000020368.15	ENCODEMT000244097	Canx	ENCODEMT000244097	Known	ISM	Suffix	None	None	None	None	None
m54284U_200831_121835/96078147/ccs	CCATCCTCATCATTCCTTATTCTG	mm10	chr5	37360107	37360293	+	1	187	13737	244375	ENSMUSG00000050248.11	ENCODEMT000244375	Evc2	ENCODEMT000244375	Known	Genomic	None	None	None	None	None	None
m54284U_200901_184453/164562806/ccs	AGTGGTCACTGGCATAAAACGATA	mm10	chr4	62320997	62320091	-	1	696	11038	244345	ENSMUSG00000066151.11	ENCODEMT000244345	Fkbp15	ENCODEMT000244345	Known	Genomic	None	None	None	None	None	None
m54284U_200831_121835/14943261/ccs	CAATGGAACTAAGGTCGTTCAACA	mm10	chr3	62488915	62484231	-	6	374	8091	244376	ENSMUSG00000027770.5	ENCODEMT000244376	Dhx36	ENCODEMT000244376	Known	ISM	Both	None	None	None	None	None
m54284U_200831_121835/101714229/ccs	CCATCCTCAAACATCGAAACGATA	mm10	chr15	43272299	43250061	-	10	1134	43166	244377	ENSMUSG00000022336.3	ENCODEMT000244377	Eif3e	ENCODEMT000244377	Known	ISM	Suffix	None	None	None	None	None
m54284U_200831_121835/128910641/ccs	GATGAATCCTGAGCCATGGTATAC	mm10	chr1	57995999	58016548	+	7	2186	877	244334	ENSMUSG00000026039.9	ENCODEMT000244334	Sgo2a	ENCODEMT000244334	Known	ISM	Prefix	None	None	None	None	None
m54284U_200831_121835/145163579/ccs	TGGCTTCACGACACACCATAGCTA	mm10	chr16	33185082	33205975	+	4	1217	45195	244378	ENSMUSG00000022807.9	ENCODEMT000244378	Osbpl11	ENCODEMT000244378	Known	ISM	Prefix	None	None	None	None	None
m54284U_200831_121835/94634908/ccs	CACTTCGAGAATCTGACCGAGAAA	mm10	chr10	61147612	61099829	-	15	2883	30456	79873	ENSMUSG00000020097.14	ENSMUST00000122259.7	Sgpl1	Sgpl1-202	Known	Known	None	None	None	None	None	None
m54284U_200831_121835/129500807/ccs	ATAGCGACAAGGACACGGGCGATG	mm10	chr18	47368897	47291888	-	8	1353	49183	244379	ENSMUSG00000019647.16	ENCODEMT000244379	Sema6a	ENCODEMT000244379	Known	ISM	Prefix	None	None	None	None	None
m54284U_200831_121835/138283576/ccs	GACAGTGCGCCACATATTCCGATC	mm10	chr14	52010882	52008228	-	2	2164	41346	244369	ENSMUSG00000049295.17	ENCODEMT000244369	Zfp219	ENCODEMT000244369	Known	ISM	Suffix	None	None	None	None	None
m54284U_200831_121835/21365732/ccs	ACCACTGTAACGTGATGAATAATG	mm10	chr2	30255908	30262467	+	2	2045	4144	244380	ENSMUSG00000007476.18	ENCODEMT000244380	Lrrc8a	ENCODEMT000244380	Known	ISM	Suffix	None	None	None	None	None
m54284U_200831_121835/51840568/ccs	AAGAGATCTGGAACAAATCCGCGA	mm10	chr19	15924950	15905133	-	9	2053	50440	132224	ENSMUSG00000024640.9	ENSMUST00000025542.9	Psat1	Psat1-201	Known	Known	None	None	None	None	None	None
m54284U_200831_121835/115279717/ccs	CCGACAACACAAGCTATATAGTCG	mm10	chr11	50325614	50295990	-	15	2197	32839	86108	ENSMUSG00000020368.15	ENSMUST00000020637.8	Canx	Canx-201	Known	Known	None	None	None	None	None	None
m54284U_200901_184453/129304188/ccs	GTACGCAACCAGTTCATCACTTTA	mm10	chr4	62329402	62320616	-	6	2157	11038	244381	ENSMUSG00000066151.11	ENCODEMT000244381	Fkbp15	ENCODEMT000244381	Known	ISM	None	None	None	None	None	None
m54284U_200831_121835/70058497/ccs	AAGGTACAAATCCGTCATCATGCA	mm10	chr12	71016057	71047739	+	11	1460	36225	244231	ENSMUSG00000048118.17	ENCODEMT000244231	Arid4a	ENCODEMT000244231	Known	ISM	Prefix	None	None	None	None	None
m54284U_200831_121835/148242885/ccs	AAGGACACGCCACATACTGCTTTG	mm10	chr1	57996019	58002927	+	5	708	877	244382	ENSMUSG00000026039.9	ENCODEMT000244382	Sgo2a	ENCODEMT000244382	Known	ISM	Prefix	None	None	None	None	None
m54284U_200831_121835/104859658/ccs	CCTCTATCCACTTCGAACTTACGA	mm10	chr5	37364405	37368037	+	2	1311	13737	244383	ENSMUSG00000050248.11	ENCODEMT000244383	Evc2	ENCODEMT000244383	Known	Genomic	None	None	None	None	None	None
m54284U_200901_184453/25822828/ccs	GATGAATCCACCTTACGGTTCTTC	mm10	chr14	52010002	52008424	-	1	1306	41346	244344	ENSMUSG00000049295.17	ENCODEMT000244344	Zfp219	ENCODEMT000244344	Known	ISM	None	None	None	None	None	None
m54284U_200901_184453/51577061/ccs	AGCAGGAACGACACACGAATAATG	mm10	chr13	49320035	49275608	-	14	1983	38700	244384	ENSMUSG00000037946.11	ENCODEMT000244384	Fgd3	ENCODEMT000244384	Known	ISM	Prefix	None	None	None	None	None
m54284U_200901_184453/169347570/ccs	AGATCGCAGTGTTCTAACTCGTAA	mm10	chr12	71016066	71063341	+	15	1441	36225	244217	ENSMUSG00000048118.17	ENCODEMT000244217	Arid4a	ENCODEMT000244217	Known	ISM	Prefix	None	None	None	None	None
m54284U_200831_121835/109251315/ccs	TAGGATGAACACAGAAAAACGATA	mm10	chr19	15924984	15905133	-	9	2087	50440	132224	ENSMUSG00000024640.9	ENSMUST00000025542.9	Psat1	Psat1-201	Known	Known	None	None	None	None	None	None
m54284U_200901_184453/153815852/ccs	CAAGGAGCGCTCGGTAGCTGCATG	mm10	chr10	61147611	61099829	-	15	3023	30456	79874	ENSMUSG00000020097.14	ENSMUST00000092498.11	Sgpl1	Sgpl1-201	Known	Known	None	None	None	None	None	None
m54284U_200901_184453/80216924/ccs	AACTCACCGATGAATCTTCGCTAC	mm10	chr14	52010562	52008238	-	2	1834	41346	244369	ENSMUSG00000049295.17	ENCODEMT000244369	Zfp219	ENCODEMT000244369	Known	ISM	Suffix	None	None	None	None	None
m54284U_200831_121835/109249074/ccs	GGAGAACACCGAAGTAGTGGGTTC	mm10	chr12	71016023	71067261	+	16	1760	36225	244279	ENSMUSG00000048118.17	ENCODEMT000244279	Arid4a	ENCODEMT000244279	Known	ISM	Prefix	None	None	None	None	None
m54284U_200831_121835/13109594/ccs	TGGTGGTAGCCACATAATCATGCA	mm10	chr11	50297080	50296015	-	2	345	32839	243807	ENSMUSG00000020368.15	ENCODEMT000243807	Canx	ENCODEMT000243807	Known	ISM	Suffix	None	None	None	None	None
m54284U_200901_184453/125632759/ccs	AACAACCAAGATCGCACTGCTTTG	mm10	chr10	61100142	61099923	-	1	218	30456	244272	ENSMUSG00000020097.14	ENCODEMT000244272	Sgpl1	ENCODEMT000244272	Known	ISM	None	None	None	None	None	None
m54284U_200901_184453/25954054/ccs	GCGAGTAACGCATACAACGCCGGC	mm10	chr3	62495525	62484231	-	10	860	8091	244328	ENSMUSG00000027770.5	ENCODEMT000244328	Dhx36	ENCODEMT000244328	Known	ISM	Prefix	None	None	None	None	None
m54284U_200901_184453/73072972/ccs	ACAGCAGAACGTATCAATCCGCGA	mm10	chr16	33185083	33206001	+	4	1236	45195	244385	ENSMUSG00000022807.9	ENCODEMT000244385	Osbpl11	ENCODEMT000244385	Known	NNC	None	None	None	None	None	None
m54284U_200831_121835/47711070/ccs	AACTCACCAAGGTACACGCGACTA	mm10	chr15	43282719	43250062	-	13	1502	43166	110916	ENSMUSG00000022336.3	ENSMUST00000022960.3	Eif3e	Eif3e-201	Known	Known	None	None	None	None	None	None
m54284U_200831_121835/137627968/ccs	TAGGATGAATGCCTAATGGTATAC	mm10	chr19	15924948	15905133	-	9	2051	50440	132224	ENSMUSG00000024640.9	ENSMUST00000025542.9	Psat1	Psat1-201	Known	Known	None	None	None	None	None	None
m54284U_200831_121835/105253314/ccs	AGAGTCAACAATGGAAATAAGCTC	mm10	chr17	29280991	29281403	+	1	413	46922	244386	ENSMUSG00000052712.17	ENCODEMT000244386	BC004004	ENCODEMT000244386	Known	Genomic	None	None	None	None	None	None
m54284U_200831_121835/166921037/ccs	CTCAATGAAATGTTGCTTCATCGC	mm10	chr12	71016036	71019221	+	3	287	36225	244255	ENSMUSG00000048118.17	ENCODEMT000244255	Arid4a	ENCODEMT000244255	Known	ISM	Prefix	None	None	None	None	None
m54284U_200831_121835/5703014/ccs	CAATGGAAACTATGCAGGTGGAGC	mm10	chr18	47292593	47292209	-	1	385	49183	244387	ENSMUSG00000019647.16	ENCODEMT000244387	Sema6a	ENCODEMT000244387	Known	Genomic	None	None	None	None	None	None
m54284U_200901_184453/160238027/ccs	TATCAGCAGTCGTAGATGGTATAC	mm10	chr10	61113545	61099928	-	10	2222	30456	244289	ENSMUSG00000020097.14	ENCODEMT000244289	Sgpl1	ENCODEMT000244289	Known	ISM	Suffix	None	None	None	None	None
m54284U_200901_184453/1444544/ccs	AGATCGCACCTCCTGAAAACGATA	mm10	chr11	50311810	50296023	-	14	1984	32839	243640	ENSMUSG00000020368.15	ENCODEMT000243640	Canx	ENCODEMT000243640	Known	ISM	Suffix	None	None	None	None	None
m54284U_200831_121835/70847243/ccs	AGAGTCAAAAGAGATCCGTTCGAG	mm10	chr15	43282718	43250062	-	13	1501	43166	110916	ENSMUSG00000022336.3	ENSMUST00000022960.3	Eif3e	Eif3e-201	Known	Known	None	None	None	None	None	None
m54284U_200831_121835/28050098/ccs	CCTAATCCAAGGTACAATAAGCTC	mm10	chr4	62322715	62320572	-	1	1933	11038	244345	ENSMUSG00000066151.11	ENCODEMT000244345	Fkbp15	ENCODEMT000244345	Known	Genomic	None	None	None	None	None	None
m54284U_200831_121835/64029257/ccs	CCTCTATCCACTTCGACGTTCGAG	mm10	chr13	49311850	49276294	-	2	3439	38700	244388	ENSMUSG00000037946.11	ENCODEMT000244388	Fgd3	ENCODEMT000244388	Known	Genomic	None	None	None	None	None	None
m54284U_200901_184453/82709270/ccs	AGCAGGAACGACACACGAATAATG	mm10	chr14	52020729	52008433	-	2	1833	41346	244389	ENSMUSG00000049295.17	ENCODEMT000244389	Zfp219	ENCODEMT000244389	Known	ISM	Prefix	None	None	None	None	None
m54284U_200901_184453/62522391/ccs	AAGGTACAAATCCGTCATCATGCA	mm10	chr12	71016069	71047737	+	11	1446	36225	244231	ENSMUSG00000048118.17	ENCODEMT000244231	Arid4a	ENCODEMT000244231	Known	ISM	Prefix	None	None	None	None	None
m54284U_200901_184453/48824792/ccs	CTAAGGTCCCGAAGTAAAACGATA	mm10	chr19	15924949	15905133	-	9	2052	50440	132224	ENSMUSG00000024640.9	ENSMUST00000025542.9	Psat1	Psat1-201	Known	Known	None	None	None	None	None	None
m54284U_200831_121835/85918423/ccs	ACCACTGTCCTCTATCATCCGCGA	mm10	chr15	43282733	43250062	-	13	1516	43166	110916	ENSMUSG00000022336.3	ENSMUST00000022960.3	Eif3e	Eif3e-201	Known	Known	None	None	None	None	None	None
m54284U_200831_121835/102435137/ccs	ACCACTGTAACGTGATGAATAATG	mm10	chr2	30256275	30262426	+	2	2045	4144	244380	ENSMUSG00000007476.18	ENCODEMT000244380	Lrrc8a	ENCODEMT000244380	Known	ISM	Suffix	None	None	None	None	None
m54284U_200901_184453/119996811/ccs	GCCACATATATCAGCATCTATTAC	mm10	chr5	37370356	37369719	-	1	638	67800	244390	ENCODEMG000067800	ENCODEMT000244390	ENCODEMG000067800	ENCODEMT000244390	Antisense	Antisense	None	None	None	None	None	None
m54284U_200901_184453/105383472/ccs	CTGTAGCCAACCGAGAATATTGGC	mm10	chr10	61102612	61100008	-	3	1167	30456	79876	ENSMUSG00000020097.14	ENSMUST00000143225.1	Sgpl1	Sgpl1-207	Known	Known	None	None	None	None	None	None
m54284U_200901_184453/127140645/ccs	CCAGTTCAGTCTGTCAGTTTGTGA	mm10	chr4	62334810	62321007	-	10	1549	11038	244391	ENSMUSG00000066151.11	ENCODEMT000244391	Fkbp15	ENCODEMT000244391	Known	ISM	Suffix	None	None	None	None	None
m54284U_200901_184453/34800729/ccs	ACATTGGCAAGGTACAACGGACTC	mm10	chr12	71016059	71067321	+	16	1784	36225	244279	ENSMUSG00000048118.17	ENCODEMT000244279	Arid4a	ENCODEMT000244279	Known	ISM	Prefix	None	None	None	None	None
m54284U_200901_184453/51316520/ccs	GCCACATATATCAGCATCTATTAC	mm10	chr1	57995999	58016453	+	7	2091	877	244334	ENSMUSG00000026039.9	ENCODEMT000244334	Sgo2a	ENCODEMT000244334	Known	ISM	Prefix	None	None	None	None	None
m54284U_200901_184453/56756361/ccs	ACAGCAGAACGTATCAATCCGCGA	mm10	chr15	43282706	43250062	-	13	1489	43166	110916	ENSMUSG00000022336.3	ENSMUST00000022960.3	Eif3e	Eif3e-201	Known	Known	None	None	None	None	None	None
m54284U_200831_121835/106759893/ccs	TATCAGCAGTCGTAGAACGGACTC	mm10	chr16	33185085	33214526	+	6	1603	45195	244392	ENSMUSG00000022807.9	ENCODEMT000244392	Osbpl11	ENCODEMT000244392	Known	ISM	Prefix	None	None	None	None	None
m54284U_200901_184453/112984797/ccs	GCGAGTAAGACAGTGCTTGGGAGA	mm10	chr11	50325617	50296075	-	14	2251	32839	244393	ENSMUSG00000020368.15	ENCODEMT000244393	Canx	ENCODEMT000244393	Known	NIC	None	None	None	None	None	None
m54284U_200901_184453/7275516/ccs	CGGATTGCCCTCTATCTTATTCTG	mm10	chr3	62484510	62484231	-	1	280	8091	244394	ENSMUSG00000027770.5	ENCODEMT000244394	Dhx36	ENCODEMT000244394	Known	ISM	None	None	None	None	None	None
m54284U_200901_184453/78971290/ccs	GCCACATAGAGCTGAACCGTTCTA	mm10	chr19	15924992	15905133	-	9	2095	50440	132224	ENSMUSG00000024640.9	ENSMUST00000025542.9	Psat1	Psat1-201	Known	Known	None	None	None	None	None	None
m54284U_200831_121835/27919769/ccs	AGTACAAGATTGGCTCTATAGTCG	mm10	chr10	61147607	61100671	-	15	2030	30456	79873	ENSMUSG00000020097.14	ENSMUST00000122259.7	Sgpl1	Sgpl1-202	Known	Known	None	None	None	None	None	None
m54284U_200831_121835/162400865/ccs	ATCATTCCTATCAGCAATAAGCTC	mm10	chr12	71017099	71037365	+	6	493	36225	244395	ENSMUSG00000048118.17	ENCODEMT000244395	Arid4a	ENCODEMT000244395	Known	ISM	Both	None	None	None	None	None
m54284U_200901_184453/127927676/ccs	ACATTGGCAAGGTACATGGTATAC	mm10	chr15	43282719	43250062	-	13	1502	43166	110916	ENSMUSG00000022336.3	ENSMUST00000022960.3	Eif3e	Eif3e-201	Known	Known	None	None	None	None	None	None
m54284U_200831_121835/178062256/ccs	CCTCTATCCACTTCGACGTTCGAG	mm10	chr13	49311850	49276294	-	2	3442	38700	244388	ENSMUSG00000037946.11	ENCODEMT000244388	Fgd3	ENCODEMT000244388	Known	Genomic	None	None	None	None	None	None
m54284U_200831_121835/165480493/ccs	ATCATTCCTATCAGCAATAAGCTC	mm10	chr17	29282060	29301527	+	7	1143	46922	244396	ENSMUSG00000052712.17	ENCODEMT000244396	BC004004	ENCODEMT000244396	Known	ISM	Suffix	None	None	None	None	None
m54284U_200831_121835/94700749/ccs	AAGAGATCCCGTGAGAACGTTAAC	mm10	chr14	52009845	52008537	-	1	1036	41346	244344	ENSMUSG00000049295.17	ENCODEMT000244344	Zfp219	ENCODEMT000244344	Known	ISM	None	None	None	None	None	None
m54284U_200831_121835/54853898/ccs	AAGAGATCTGGAACAATGGGCATC	mm10	chr2	30256313	30262532	+	2	2113	4144	244380	ENSMUSG00000007476.18	ENCODEMT000244380	Lrrc8a	ENCODEMT000244380	Known	ISM	Suffix	None	None	None	None	None
m54284U_200901_184453/113052347/ccs	TAGGATGAATGCCTAATGGTATAC	mm10	chr19	15918286	15905133	-	6	1710	50440	244397	ENSMUSG00000024640.9	ENCODEMT000244397	Psat1	ENCODEMT000244397	Known	ISM	Suffix	None	None	None	None	None
m54284U_200901_184453/46334055/ccs	ACGCTCGAAAGACGGACTGCTTTG	mm10	chr4	62346141	62322185	-	16	1637	11038	244398	ENSMUSG00000066151.11	ENCODEMT000244398	Fkbp15	ENCODEMT000244398	Known	ISM	None	None	None	None	None	None
m54284U_200901_184453/85919661/ccs	CAAGGAGCTAGGATGAGTTACGTA	mm10	chr18	47292593	47292026	-	1	366	49183	244387	ENSMUSG00000019647.16	ENCODEMT000244387	Sema6a	ENCODEMT000244387	Known	Genomic	None	None	None	None	None	None
m54284U_200901_184453/174983751/ccs	AACTCACCAAGGTACACGCGACTA	mm10	chr11	50296441	50296066	-	1	258	32839	244349	ENSMUSG00000020368.15	ENCODEMT000244349	Canx	ENCODEMT000244349	Known	Genomic	None	None	None	None	None	None
m54284U_200831_121835/84608496/ccs	ACATTGGCAAGGTACATGGTATAC	mm10	chr15	43282719	43250062	-	13	1502	43166	110916	ENSMUSG00000022336.3	ENSMUST00000022960.3	Eif3e	Eif3e-201	Known	Known	None	None	None	None	None	None
m54284U_200831_121835/102828769/ccs	AAGAGATCCCGTGAGAACGTTAAC	mm10	chr14	52009845	52008537	-	1	1029	41346	244344	ENSMUSG00000049295.17	ENCODEMT000244344	Zfp219	ENCODEMT000244344	Known	ISM	None	None	None	None	None	None
m54284U_200831_121835/64358098/ccs	CACTTCGAATCCTGTATGGCGCGC	mm10	chr2	30255804	30257432	+	1	1250	4145	244327	ENSMUSG00000099041.1	ENCODEMT000244327	Gm28035	ENCODEMT000244327	Known	Genomic	None	None	None	None	None	None
m54284U_200831_121835/28378758/ccs	GTACGCAACCAGTTCAACGCCGGC	mm10	chr16	33185085	33234606	+	11	2777	45195	244399	ENSMUSG00000022807.9	ENCODEMT000244399	Osbpl11	ENCODEMT000244399	Known	ISM	Prefix	None	None	None	None	None
m54284U_200901_184453/69795951/ccs	CAAGGAGCATAGCGACCATAGCTA	mm10	chr10	61105452	61100753	-	6	944	30456	244400	ENSMUSG00000020097.14	ENCODEMT000244400	Sgpl1	ENCODEMT000244400	Known	ISM	Suffix	None	None	None	None	None
m54284U_200831_121835/108791221/ccs	GAGCTGAAAAGGTACAGCCTGCAA	mm10	chr15	43282721	43250062	-	13	1504	43166	110916	ENSMUSG00000022336.3	ENSMUST00000022960.3	Eif3e	Eif3e-201	Known	Known	None	None	None	None	None	None
m54284U_200831_121835/5507320/ccs	ACCACTGTAACGTGATCGCGACTA	mm10	chr13	49276948	49276592	-	1	357	38700	244402	ENSMUSG00000037946.11	ENCODEMT000244402	Fgd3	ENCODEMT000244402	Known	Genomic	None	None	None	None	None	None
m54284U_200901_184453/65406429/ccs	GCTAACGAGACAGTGCTCTATTAC	mm10	chr3	62496787	62484231	-	11	960	8091	244401	ENSMUSG00000027770.5	ENCODEMT000244401	Dhx36	ENCODEMT000244401	Known	ISM	Both	None	None	None	None	None
m54284U_200901_184453/170461117/ccs	GATGAATCAGTGGTCAGAATAATG	mm10	chr14	52009983	52008668	-	1	1043	41346	244344	ENSMUSG00000049295.17	ENCODEMT000244344	Zfp219	ENCODEMT000244344	Known	ISM	None	None	None	None	None	None
m54284U_200831_121835/100337857/ccs	CGGATTGCAGTCACTATTCATCGC	mm10	chr18	47293274	47292200	-	1	873	49183	244387	ENSMUSG00000019647.16	ENCODEMT000244387	Sema6a	ENCODEMT000244387	Known	Genomic	None	None	None	None	None	None
m54284U_200901_184453/160958379/ccs	GGAGAACAAGGCTAACCTGTCCCG	mm10	chr11	50301856	50296077	-	7	988	32839	244097	ENSMUSG00000020368.15	ENCODEMT000244097	Canx	ENCODEMT000244097	Known	ISM	Suffix	None	None	None	None	None
m54284U_200831_121835/5835527/ccs	AACAACCATATCAGCAATAAGCTC	mm10	chr15	43282719	43250083	-	13	1481	43166	110916	ENSMUSG00000022336.3	ENSMUST00000022960.3	Eif3e	Eif3e-201	Known	Known	None	None	None	None	None	None
m54284U_200831_121835/96011851/ccs	AAGAGATCTGGAACAATGGGCATC	mm10	chr2	30256313	30262532	+	2	2113	4144	244380	ENSMUSG00000007476.18	ENCODEMT000244380	Lrrc8a	ENCODEMT000244380	Known	ISM	Suffix	None	None	None	None	None
m54284U_200831_121835/63505611/ccs	AGATGTACACGCTCGATTCATCGC	mm10	chr5	37369930	37370308	+	1	379	13737	244403	ENSMUSG00000050248.11	ENCODEMT000244403	Evc2	ENCODEMT000244403	Known	Genomic	None	None	None	None	None	None
m54284U_200901_184453/140117815/ccs	CGCATACACGCATACACCGTTCTA	mm10	chr1	57995999	58016028	+	7	1666	877	244334	ENSMUSG00000026039.9	ENCODEMT000244334	Sgo2a	ENCODEMT000244334	Known	ISM	Prefix	None	None	None	None	None
m54284U_200901_184453/40962343/ccs	AGTGGTCACTGGCATAAAACGATA	mm10	chr17	29282722	29302879	+	6	2243	46922	244404	ENSMUSG00000052712.17	ENCODEMT000244404	BC004004	ENCODEMT000244404	Known	ISM	Suffix	None	None	None	None	None
m54284U_200901_184453/153355929/ccs	TAGGATGAACACAGAAAAACGATA	mm10	chr19	15925010	15905133	-	9	2113	50440	132224	ENSMUSG00000024640.9	ENSMUST00000025542.9	Psat1	Psat1-201	Known	Known	None	None	None	None	None	None
m54284U_200901_184453/32180400/ccs	GCTAACGAGACTAGTAGGGTAGCG	mm10	chr11	50304458	50296085	-	8	1118	32839	243687	ENSMUSG00000020368.15	ENCODEMT000243687	Canx	ENCODEMT000243687	Known	ISM	Suffix	None	None	None	None	None
m54284U_200901_184453/4065620/ccs	GATGAATCCACCTTACGGTTCTTC	mm10	chr18	47294552	47292831	-	1	1722	49183	244405	ENSMUSG00000019647.16	ENCODEMT000244405	Sema6a	ENCODEMT000244405	Known	Genomic	None	None	None	None	None	None
m54284U_200831_121835/164167798/ccs	TGGTGGTAGCCACATACTACCCTA	mm10	chr16	33185071	33214537	+	6	1597	45195	244392	ENSMUSG00000022807.9	ENCODEMT000244392	Osbpl11	ENCODEMT000244392	Known	ISM	Prefix	None	None	None	None	None
m54284U_200831_121835/19597339/ccs	GGAGAACAAGGCTAACCTAAGGGA	mm10	chr2	30255805	30256505	+	1	322	4145	244327	ENSMUSG00000099041.1	ENCODEMT000244327	Gm28035	ENCODEMT000244327	Known	Genomic	None	None	None	None	None	None
m54284U_200901_184453/39322383/ccs	GGTGCGAAAAACATCGGCCTGCAA	mm10	chr14	52009397	52009870	+	1	474	67801	244406	ENCODEMG000067801	ENCODEMT000244406	ENCODEMG000067801	ENCODEMT000244406	Antisense	Antisense	None	None	None	None	None	None
m54284U_200831_121835/68749681/ccs	GTGTTCTAGCGAGTAACGTTCGAG	mm10	chr15	43282708	43250174	-	13	1379	43166	110916	ENSMUSG00000022336.3	ENSMUST00000022960.3	Eif3e	Eif3e-201	Known	Known	None	None	None	None	None	None
m54284U_200831_121835/127338546/ccs	AGATGTACCTGTAGCCGCCTGCAA	mm10	chr5	37370524	37425055	+	13	3158	13737	244407	ENSMUSG00000050248.11	ENCODEMT000244407	Evc2	ENCODEMT000244407	Known	ISM	Suffix	None	None	None	None	None
m54284U_200831_121835/81658939/ccs	CAGCGTTACACCTTACTGGCGCGC	mm10	chr1	57995999	58015791	+	7	1429	877	244334	ENSMUSG00000026039.9	ENCODEMT000244334	Sgo2a	ENCODEMT000244334	Known	ISM	Prefix	None	None	None	None	None
m54284U_200901_184453/123536817/ccs	CGACTGGAACACGACCCACAATTG	mm10	chr3	62507019	62484231	-	15	1876	8091	244408	ENSMUSG00000027770.5	ENCODEMT000244408	Dhx36	ENCODEMT000244408	Known	NNC	None	None	None	None	None	None
m54284U_200831_121835/116394364/ccs	TGAAGAGAAAACATCGAAACGATA	mm10	chr4	62324514	62323653	-	1	862	11038	244409	ENSMUSG00000066151.11	ENCODEMT000244409	Fkbp15	ENCODEMT000244409	Known	Genomic	None	None	None	None	None	None
m54284U_200831_121835/124781770/ccs	AGTCACTAGAGTTAGCACTCGTAA	mm10	chr15	43282718	43250174	-	13	1389	43166	110916	ENSMUSG00000022336.3	ENSMUST00000022960.3	Eif3e	Eif3e-201	Known	Known	None	None	None	None	None	None
m54284U_200901_184453/66652484/ccs	GTCGTAGAGTGTTCTATGGTATAC	mm10	chr11	50297080	50296097	-	2	263	32839	243807	ENSMUSG00000020368.15	ENCODEMT000243807	Canx	ENCODEMT000243807	Known	ISM	Suffix	None	None	None	None	None
m54284U_200901_184453/89326480/ccs	GTCTGTCATCCGTCTACGCCCGGA	mm10	chr12	71018430	71019108	+	1	679	36225	244410	ENSMUSG00000048118.17	ENCODEMT000244410	Arid4a	ENCODEMT000244410	Known	Genomic	None	None	None	None	None	None
m54284U_200901_184453/110233681/ccs	TGGCTTCACGACACACCATAGCTA	mm10	chr16	33185075	33206002	+	4	1213	45195	244378	ENSMUSG00000022807.9	ENCODEMT000244378	Osbpl11	ENCODEMT000244378	Known	ISM	Prefix	None	None	None	None	None
m54284U_200901_184453/96864136/ccs	AGAGTCAAAAGAGATCCGTTCGAG	mm10	chr19	15924950	15905134	-	9	2052	50440	132224	ENSMUSG00000024640.9	ENSMUST00000025542.9	Psat1	Psat1-201	Known	Known	None	None	None	None	None	None
m54284U_200901_184453/87950576/ccs	GATGAATCCTGAGCCATGGTATAC	mm10	chr1	57995999	58016423	+	7	2061	877	244334	ENSMUSG00000026039.9	ENCODEMT000244334	Sgo2a	ENCODEMT000244334	Known	ISM	Prefix	None	None	None	None	None
m54284U_200901_184453/87361176/ccs	ATGCCTAAAGTCACTAATCATGCA	mm10	chr10	61101008	61100799	-	1	208	30456	244272	ENSMUSG00000020097.14	ENCODEMT000244272	Sgpl1	ENCODEMT000244272	Known	ISM	None	None	None	None	None	None
m54284U_200831_121835/71106975/ccs	AGTACAAGATTGGCTCATTCATGG	mm10	chr19	15924973	15905137	-	9	2072	50440	132224	ENSMUSG00000024640.9	ENSMUST00000025542.9	Psat1	Psat1-201	Known	Known	None	None	None	None	None	None
m54284U_200901_184453/176358649/ccs	CGACACACCAATGGAAGAGGTTGA	mm10	chr11	50297080	50296124	-	2	236	32839	243807	ENSMUSG00000020368.15	ENCODEMT000243807	Canx	ENCODEMT000243807	Known	ISM	Suffix	None	None	None	None	None
m54284U_200901_184453/2558082/ccs	CAAGGAGCACAAGCTATGGTATAC	mm10	chr15	43282706	43250174	-	13	1377	43166	110916	ENSMUSG00000022336.3	ENSMUST00000022960.3	Eif3e	Eif3e-201	Known	Known	None	None	None	None	None	None
m54284U_200831_121835/158139716/ccs	GTCTGTCAAGGCTAACAGGATTAA	mm10	chr18	47294015	47293575	-	1	645	49183	244405	ENSMUSG00000019647.16	ENCODEMT000244405	Sema6a	ENCODEMT000244405	Known	Genomic	None	None	None	None	None	None
m54284U_200901_184453/162465203/ccs	CACTTCGAGAATCTGAGCCTGCAA	mm10	chr2	30256068	30257195	+	1	1128	4144	244411	ENSMUSG00000007476.18	ENCODEMT000244411	Lrrc8a	ENCODEMT000244411	Known	ISM	None	None	None	None	None	None
m54284U_200901_184453/117900933/ccs	CAAGGAGCAGAGTCAAACGTTAAC	mm10	chr4	62324324	62324183	-	1	435	11038	244409	ENSMUSG00000066151.11	ENCODEMT000244409	Fkbp15	ENCODEMT000244409	Known	Genomic	None	None	None	None	None	None
m54284U_200901_184453/17630179/ccs	CGCATACACGCATACACCGTTCTA	mm10	chr13	49280152	49276597	-	3	1214	38700	244412	ENSMUSG00000037946.11	ENCODEMT000244412	Fgd3	ENCODEMT000244412	Known	ISM	None	None	None	None	None	None
m54284U_200901_184453/95881359/ccs	CAACCACAACTATGCAAAACGATA	mm10	chr16	33185091	33187025	+	1	1694	45195	244368	ENSMUSG00000022807.9	ENCODEMT000244368	Osbpl11	ENCODEMT000244368	Known	ISM	None	None	None	None	None	None
m54284U_200831_121835/35849225/ccs	TGGAACAAACAGCAGACATAGCTA	mm10	chr10	61103302	61101700	-	3	431	30456	244413	ENSMUSG00000020097.14	ENCODEMT000244413	Sgpl1	ENCODEMT000244413	Known	ISM	Prefix	None	None	None	None	None
m54284U_200831_121835/59705752/ccs	CAAGGAGCATAGCGACTACGGTTA	mm10	chr1	57996021	57998215	+	2	412	877	244414	ENSMUSG00000026039.9	ENCODEMT000244414	Sgo2a	ENCODEMT000244414	Known	ISM	Prefix	None	None	None	None	None
m54284U_200901_184453/51120672/ccs	GTGTTCTAGCGAGTAACGTTCGAG	mm10	chr15	43282708	43250174	-	13	1379	43166	110916	ENSMUSG00000022336.3	ENSMUST00000022960.3	Eif3e	Eif3e-201	Known	Known	None	None	None	None	None	None
m54284U_200901_184453/179700605/ccs	GCTAACGAAGATCGCAATATTGGC	mm10	chr19	15906183	15905143	-	1	733	50440	244246	ENSMUSG00000024640.9	ENCODEMT000244246	Psat1	ENCODEMT000244246	Known	ISM	None	None	None	None	None	None
m54284U_200831_121835/172426642/ccs	ACAGCAGAACGTATCATGGGCATC	mm10	chr11	50325632	50296174	-	15	2031	32839	86108	ENSMUSG00000020368.15	ENSMUST00000020637.8	Canx	Canx-201	Known	Known	None	None	None	None	None	None
m54284U_200901_184453/64882394/ccs	CACTTCGAGAATCTGAGCCTGCAA	mm10	chr2	30256275	30257332	+	1	1128	4144	244411	ENSMUSG00000007476.18	ENCODEMT000244411	Lrrc8a	ENCODEMT000244411	Known	ISM	None	None	None	None	None	None
m54284U_200901_184453/19988511/ccs	ATCCTGTACCGTGAGAGTGCTAGC	mm10	chr17	29282729	29301525	+	6	889	46922	244404	ENSMUSG00000052712.17	ENCODEMT000244404	BC004004	ENCODEMT000244404	Known	ISM	Suffix	None	None	None	None	None
m54284U_200901_184453/135465677/ccs	CTGGCATAAGTACAAGACGCCGGC	mm10	chr4	62360499	62324198	-	16	1593	11038	244415	ENSMUSG00000066151.11	ENCODEMT000244415	Fkbp15	ENCODEMT000244415	Known	ISM	Prefix	None	None	None	None	None
m54284U_200901_184453/144966907/ccs	CCTCTATCCACTTCGACGTTCGAG	mm10	chr3	62507018	62484231	-	15	1772	8091	244416	ENSMUSG00000027770.5	ENCODEMT000244416	Dhx36	ENCODEMT000244416	Known	ISM	Prefix	None	None	None	None	None
m54284U_200831_121835/125568692/ccs	CGAACTTATCTTCACAACTTACGA	mm10	chr19	15924962	15905282	-	9	1916	50440	132224	ENSMUSG00000024640.9	ENSMUST00000025542.9	Psat1	Psat1-201	Known	Known	None	None	None	None	None	None
m54284U_200831_121835/45943230/ccs	GTGTTCTAGCGAGTAACGTTCGAG	mm10	chr18	47297643	47294273	-	1	3575	49183	244405	ENSMUSG00000019647.16	ENCODEMT000244405	Sema6a	ENCODEMT000244405	Known	Genomic	None	None	None	None	None	None
m54284U_200901_184453/90179569/ccs	AGTACAAGATTGGCTCTATAGTCG	mm10	chr19	15905836	15905283	-	1	246	50440	244246	ENSMUSG00000024640.9	ENCODEMT000244246	Psat1	ENCODEMT000244246	Known	ISM	None	None	None	None	None	None
m54284U_200901_184453/166922647/ccs	TCTTCACAGGTGCGAATGGGCATC	mm10	chr11	50311738	50296174	-	14	1761	32839	243640	ENSMUSG00000020368.15	ENCODEMT000243640	Canx	ENCODEMT000243640	Known	ISM	Suffix	None	None	None	None	None
m54284U_200831_121835/59574669/ccs	GAATCTGACCAGTTCACGTTCGAG	mm10	chr15	43282721	43250174	-	13	1392	43166	110916	ENSMUSG00000022336.3	ENSMUST00000022960.3	Eif3e	Eif3e-201	Known	Known	None	None	None	None	None	None
m54284U_200831_121835/118950623/ccs	GCCAAGACAAGGACACCGTGGTTG	mm10	chr5	37370658	37371737	+	1	1079	13737	244417	ENSMUSG00000050248.11	ENCODEMT000244417	Evc2	ENCODEMT000244417	Known	Genomic	None	None	None	None	None	None
m54284U_200901_184453/10815262/ccs	GTGTTCTAGCGAGTAACGTTCGAG	mm10	chr18	47297362	47294273	-	1	3219	49183	244405	ENSMUSG00000019647.16	ENCODEMT000244405	Sema6a	ENCODEMT000244405	Known	Genomic	None	None	None	None	None	None
m54284U_200901_184453/9767340/ccs	GCTAACGAGACTAGTAGGGTAGCG	mm10	chr16	33185101	33209985	+	5	1285	45195	244418	ENSMUSG00000022807.9	ENCODEMT000244418	Osbpl11	ENCODEMT000244418	Known	ISM	Prefix	None	None	None	None	None
m54284U_200831_121835/141690824/ccs	GATGAATCCACCTTACGGTTCTTC	mm10	chr17	29282851	29294113	+	2	148	46922	244419	ENSMUSG00000052712.17	ENCODEMT000244419	BC004004	ENCODEMT000244419	Known	ISM	Both	None	None	None	None	None
m54284U_200831_121835/44171587/ccs	ACAGCAGAACGTATCATGGGCATC	mm10	chr2	30256563	30262350	+	2	1681	4144	244380	ENSMUSG00000007476.18	ENCODEMT000244380	Lrrc8a	ENCODEMT000244380	Known	ISM	Suffix	None	None	None	None	None
m54284U_200831_121835/146147134/ccs	CTGGCATACTGGCATATATAGTCG	mm10	chr19	15924982	15905294	-	9	1924	50440	132224	ENSMUSG00000024640.9	ENSMUST00000025542.9	Psat1	Psat1-201	Known	Known	None	None	None	None	None	None
m54284U_200831_121835/10422494/ccs	ACAGCAGAACGTATCATGGGCATC	mm10	chr11	50325632	50296174	-	15	2031	32839	86108	ENSMUSG00000020368.15	ENSMUST00000020637.8	Canx	Canx-201	Known	Known	None	None	None	None	None	None
m54284U_200831_121835/126353761/ccs	TAGGATGACTCAATGATGAAGCAA	mm10	chr3	62486379	62484991	-	1	1389	8091	244420	ENSMUSG00000027770.5	ENCODEMT000244420	Dhx36	ENCODEMT000244420	Known	Genomic	None	None	None	None	None	None
m54284U_200901_184453/137036769/ccs	CGACACACAAGGTACAATCCGCGA	mm10	chr12	71019427	71072613	+	16	2609	36225	244421	ENSMUSG00000048118.17	ENCODEMT000244421	Arid4a	ENCODEMT000244421	Known	ISM	Suffix	None	None	None	None	None
m54284U_200831_121835/152830705/ccs	ACCACTGTCCTCTATCATCCGCGA	mm10	chr15	43266259	43250174	-	8	852	43166	244362	ENSMUSG00000022336.3	ENCODEMT000244362	Eif3e	ENCODEMT000244362	Known	ISM	Suffix	None	None	None	None	None
m54284U_200901_184453/115672417/ccs	GGAGAACAGATAGACACTGAAAGG	mm10	chr4	62332205	62326084	-	4	315	11038	244422	ENSMUSG00000066151.11	ENCODEMT000244422	Fkbp15	ENCODEMT000244422	Known	ISM	None	None	None	None	None	None
m54284U_200901_184453/165741495/ccs	CTGGCATACTGGCATATATAGTCG	mm10	chr19	15924982	15905294	-	9	1924	50440	132224	ENSMUSG00000024640.9	ENSMUST00000025542.9	Psat1	Psat1-201	Known	Known	None	None	None	None	None	None
m54284U_200831_121835/83822975/ccs	ACCTCCAACGAACTTACATTTGGA	mm10	chr2	30256510	30257332	+	1	893	4144	244411	ENSMUSG00000007476.18	ENCODEMT000244411	Lrrc8a	ENCODEMT000244411	Known	ISM	None	None	None	None	None	None
m54284U_200831_121835/154798814/ccs	AGTCACTAGTCTGTCACCGTTCTA	mm10	chr15	43282463	43250174	-	13	1346	43166	244423	ENSMUSG00000022336.3	ENCODEMT000244423	Eif3e	ENCODEMT000244423	Known	NNC	None	None	None	None	None	None
m54284U_200831_121835/32770200/ccs	CAAGGAGCGCTCGGTACCGTTCTA	mm10	chr13	49278539	49276597	-	2	1046	38700	244424	ENSMUSG00000037946.11	ENCODEMT000244424	Fgd3	ENCODEMT000244424	Known	ISM	Suffix	None	None	None	None	None
m54284U_200901_184453/78841758/ccs	CTGGCATACTGGCATATATAGTCG	mm10	chr19	15924982	15905294	-	9	1924	50440	132224	ENSMUSG00000024640.9	ENSMUST00000025542.9	Psat1	Psat1-201	Known	Known	None	None	None	None	None	None
m54284U_200831_121835/140838255/ccs	GCCACATATCTTCACAATATTGGC	mm10	chr10	61102104	61101703	-	1	402	30456	244425	ENSMUSG00000020097.14	ENCODEMT000244425	Sgpl1	ENCODEMT000244425	Known	ISM	None	None	None	None	None	None
m54284U_200831_121835/31917502/ccs	GATGAATCCTGAGCCAACGGACTC	mm10	chr5	37370658	37392093	+	6	1311	13737	244426	ENSMUSG00000050248.11	ENCODEMT000244426	Evc2	ENCODEMT000244426	Known	ISM	Both	None	None	None	None	None
m54284U_200901_184453/113838879/ccs	GCCAAGACGCTCGGTAGGTTCTTC	mm10	chr2	30256527	30257329	+	1	873	4144	244411	ENSMUSG00000007476.18	ENCODEMT000244411	Lrrc8a	ENCODEMT000244411	Known	ISM	None	None	None	None	None	None
m54284U_200901_184453/84083583/ccs	AAGGTACAGCCACATAGTTTGTGA	mm10	chr18	47296616	47296246	-	1	371	49183	244427	ENSMUSG00000019647.16	ENCODEMT000244427	Sema6a	ENCODEMT000244427	Known	Genomic	None	None	None	None	None	None
m54284U_200831_121835/107937918/ccs	CGACACACAAGGTACATGGGCATC	mm10	chr11	50300962	50296174	-	6	774	32839	243613	ENSMUSG00000020368.15	ENCODEMT000243613	Canx	ENCODEMT000243613	Known	ISM	Suffix	None	None	None	None	None
m54284U_200901_184453/83101997/ccs	TAGGATGACTCAATGATGAAGCAA	mm10	chr3	62486379	62485019	-	1	1389	8091	244420	ENSMUSG00000027770.5	ENCODEMT000244420	Dhx36	ENCODEMT000244420	Known	Genomic	None	None	None	None	None	None
m54284U_200901_184453/68485386/ccs	CAGCGTTAACACAGAAACTTACGA	mm10	chr4	62360460	62326087	-	15	1502	11038	244428	ENSMUSG00000066151.11	ENCODEMT000244428	Fkbp15	ENCODEMT000244428	Known	ISM	Prefix	None	None	None	None	None
m54284U_200901_184453/3802600/ccs	ACATTGGCAATCCGTCCTGCTTTG	mm10	chr19	15924996	15905295	-	9	1937	50440	132224	ENSMUSG00000024640.9	ENSMUST00000025542.9	Psat1	Psat1-201	Known	Known	None	None	None	None	None	None
m54284U_200831_121835/108005149/ccs	GTCTGTCAGATGAATCACGGACTC	mm10	chr14	52012623	52009846	-	1	2778	41346	244429	ENSMUSG00000049295.17	ENCODEMT000244429	Zfp219	ENCODEMT000244429	Known	Genomic	None	None	None	None	None	None
m54284U_200831_121835/129501302/ccs	CCGACAACGTCTGTCATTGTCTTA	mm10	chr3	62486746	62485992	-	1	783	8091	244420	ENSMUSG00000027770.5	ENCODEMT000244420	Dhx36	ENCODEMT000244420	Known	Genomic	None	None	None	None	None	None
m54284U_200831_121835/160105049/ccs	CCTCTATCAGATGTACTTATTCTG	mm10	chr11	50325673	50296174	-	15	2072	32839	86108	ENSMUSG00000020368.15	ENSMUST00000020637.8	Canx	Canx-201	Known	Known	None	None	None	None	None	None
m54284U_200901_184453/57671980/ccs	CCTCTATCCACTTCGACGTTCGAG	mm10	chr1	57996001	58016423	+	7	2059	877	244334	ENSMUSG00000026039.9	ENCODEMT000244334	Sgo2a	ENCODEMT000244334	Known	ISM	Prefix	None	None	None	None	None
m54284U_200901_184453/96666981/ccs	AGTCACTAGAGTTAGCACTCGTAA	mm10	chr15	43282718	43250174	-	13	1389	43166	110916	ENSMUSG00000022336.3	ENSMUST00000022960.3	Eif3e	Eif3e-201	Known	Known	None	None	None	None	None	None
m54284U_200831_121835/78841905/ccs	AACGTGATACAGCAGAATATTGGC	mm10	chr17	29283425	29284074	+	1	650	46922	244430	ENSMUSG00000052712.17	ENCODEMT000244430	BC004004	ENCODEMT000244430	Known	Genomic	None	None	None	None	None	None
m54284U_200831_121835/113574591/ccs	CCTCCTGACCATCCTCTTATTCTG	mm10	chr2	30256997	30257332	+	1	406	4144	244411	ENSMUSG00000007476.18	ENCODEMT000244411	Lrrc8a	ENCODEMT000244411	Known	ISM	None	None	None	None	None	None
m54284U_200901_184453/73663573/ccs	GAGCTGAACATCAAGTACGGACTC	mm10	chr19	15924956	15905295	-	9	1897	50440	132224	ENSMUSG00000024640.9	ENSMUST00000025542.9	Psat1	Psat1-201	Known	Known	None	None	None	None	None	None
m54284U_200901_184453/141952104/ccs	TAGGATGAAAGGTACAGGGTAGCG	mm10	chr3	62507022	62487013	-	13	1664	8091	244431	ENSMUSG00000027770.5	ENCODEMT000244431	Dhx36	ENCODEMT000244431	Known	ISM	Prefix	None	None	None	None	None
m54284U_200901_184453/60621363/ccs	ACTATGCAAACCGAGAATATTGGC	mm10	chr2	30257216	30257460	+	1	315	4144	244411	ENSMUSG00000007476.18	ENCODEMT000244411	Lrrc8a	ENCODEMT000244411	Known	ISM	None	None	None	None	None	None
m54284U_200831_121835/157091147/ccs	CGACACACAAGGTACAATCCGCGA	mm10	chr12	71019374	71072590	+	16	2609	36225	244421	ENSMUSG00000048118.17	ENCODEMT000244421	Arid4a	ENCODEMT000244421	Known	ISM	Suffix	None	None	None	None	None
m54284U_200831_121835/41682440/ccs	TCTTCACAAACGTGATTATAGTCG	mm10	chr11	50325609	50296175	-	15	1974	32839	86108	ENSMUSG00000020368.15	ENSMUST00000020637.8	Canx	Canx-201	Known	Known	None	None	None	None	None	None
m54284U_200831_121835/17172319/ccs	AGTCACTAAAGACGGAGGGTAGCG	mm10	chr19	15905924	15905298	-	1	319	50440	244246	ENSMUSG00000024640.9	ENCODEMT000244246	Psat1	ENCODEMT000244246	Known	ISM	None	None	None	None	None	None
m54284U_200831_121835/124979956/ccs	GTGTTCTAGCGAGTAACGTTCGAG	mm10	chr13	49277097	49276299	-	1	501	38700	244402	ENSMUSG00000037946.11	ENCODEMT000244402	Fgd3	ENCODEMT000244402	Known	Genomic	None	None	None	None	None	None
m54284U_200901_184453/38143980/ccs	CAGCGTTAACACAGAAACTTACGA	mm10	chr1	57996024	57997701	+	1	1678	877	244432	ENSMUSG00000026039.9	ENCODEMT000244432	Sgo2a	ENCODEMT000244432	Known	Genomic	None	None	None	None	None	None
m54284U_200901_184453/120324681/ccs	CACTTCGAGAATCTGAGCCTGCAA	mm10	chr15	43282719	43250174	-	13	1390	43166	110916	ENSMUSG00000022336.3	ENSMUST00000022960.3	Eif3e	Eif3e-201	Known	Known	None	None	None	None	None	None
m54284U_200901_184453/89459013/ccs	ACGCTCGAAAGACGGACTGCTTTG	mm10	chr10	61147612	61101706	-	14	1678	30456	244433	ENSMUSG00000020097.14	ENCODEMT000244433	Sgpl1	ENCODEMT000244433	Known	ISM	Prefix	None	None	None	None	None
m54284U_200901_184453/176358627/ccs	CTGGCATAAGCCATGCGCCTGCAA	mm10	chr13	49277565	49276299	-	1	963	38700	244402	ENSMUSG00000037946.11	ENCODEMT000244402	Fgd3	ENCODEMT000244402	Known	Genomic	None	None	None	None	None	None
m54284U_200901_184453/153159659/ccs	CAAGACTAGAGTTAGCATCCGCGA	mm10	chr16	33185109	33243312	+	13	4483	45195	117102	ENSMUSG00000022807.9	ENSMUST00000232181.1	Osbpl11	Osbpl11-204	Known	Known	None	None	None	None	None	None
m54284U_200831_121835/51120841/ccs	AAGAGATCTGGAACAATGGGCATC	mm10	chr4	62340690	62326132	-	11	1092	11038	244434	ENSMUSG00000066151.11	ENCODEMT000244434	Fkbp15	ENCODEMT000244434	Known	ISM	Both	None	None	None	None	None
m54284U_200901_184453/146016959/ccs	ATTGAGGACACCTTACTGGTATAC	mm10	chr2	30258875	30261133	+	1	2259	4145	244435	ENSMUSG00000099041.1	ENCODEMT000244435	Gm28035	ENCODEMT000244435	Known	Genomic	None	None	None	None	None	None
m54284U_200901_184453/45615162/ccs	CAGCGTTACACCTTACTGGCGCGC	mm10	chr15	43265560	43250180	-	7	695	43166	244436	ENSMUSG00000022336.3	ENCODEMT000244436	Eif3e	ENCODEMT000244436	Known	ISM	Suffix	None	None	None	None	None
m54284U_200901_184453/90506276/ccs	ATCATTCCGCTAACGATATAGTCG	mm10	chr19	15924949	15905474	-	9	1711	50440	132224	ENSMUSG00000024640.9	ENSMUST00000025542.9	Psat1	Psat1-201	Known	Known	None	None	None	None	None	None
m54284U_200831_121835/151783051/ccs	GCGAGTAACCTCTATCTAAATATC	mm10	chr18	47297542	47296762	-	1	781	49183	244437	ENSMUSG00000019647.16	ENCODEMT000244437	Sema6a	ENCODEMT000244437	Known	Genomic	None	None	None	None	None	None
m54284U_200901_184453/69797103/ccs	GCCAAGACCAAGACTATGGGCATC	mm10	chr11	50325614	50296176	-	15	2001	32839	86108	ENSMUSG00000020368.15	ENSMUST00000020637.8	Canx	Canx-201	Known	Known	None	None	None	None	None	None
m54284U_200831_121835/111807190/ccs	ACGCTCGACCTCTATCGGGTAGCG	mm10	chr2	30258889	30261956	+	2	703	4144	244438	ENSMUSG00000007476.18	ENCODEMT000244438	Lrrc8a	ENCODEMT000244438	Known	NNC	None	None	None	None	None	None
m54284U_200901_184453/86247787/ccs	ATTGAGGAGCTAACGAGCCGTGTA	mm10	chr12	71021441	71022052	+	1	612	36225	244439	ENSMUSG00000048118.17	ENCODEMT000244439	Arid4a	ENCODEMT000244439	Known	Genomic	None	None	None	None	None	None
m54284U_200901_184453/108922125/ccs	GCCACATATATCAGCATCTATTAC	mm10	chr1	57996004	58015791	+	7	1424	877	244334	ENSMUSG00000026039.9	ENCODEMT000244334	Sgo2a	ENCODEMT000244334	Known	ISM	Prefix	None	None	None	None	None
m54284U_200901_184453/174524654/ccs	GCTAACGAGACAGTGCTCTATTAC	mm10	chr10	61103125	61101687	-	3	425	30456	244413	ENSMUSG00000020097.14	ENCODEMT000244413	Sgpl1	ENCODEMT000244413	Known	ISM	Prefix	None	None	None	None	None
m54284U_200831_121835/21431462/ccs	AGTCACTAGAGTTAGCACTCGTAA	mm10	chr17	29284838	29285225	+	1	394	46922	244440	ENSMUSG00000052712.17	ENCODEMT000244440	BC004004	ENCODEMT000244440	Known	Genomic	None	None	None	None	None	None
m54284U_200831_121835/112855459/ccs	CTGGCATACTGGCATATATAGTCG	mm10	chr4	62360503	62326111	-	15	1484	11038	244428	ENSMUSG00000066151.11	ENCODEMT000244428	Fkbp15	ENCODEMT000244428	Known	ISM	Prefix	None	None	None	None	None
m54284U_200901_184453/120588665/ccs	GTCTGTCAGATGAATCACGGACTC	mm10	chr14	52012623	52009970	-	1	2785	41346	244429	ENSMUSG00000049295.17	ENCODEMT000244429	Zfp219	ENCODEMT000244429	Known	Genomic	None	None	None	None	None	None
m54284U_200901_184453/83427377/ccs	AAGACGGAGATGAATCCTATTTCA	mm10	chr13	49276948	49276300	-	1	351	38700	244402	ENSMUSG00000037946.11	ENCODEMT000244402	Fgd3	ENCODEMT000244402	Known	Genomic	None	None	None	None	None	None
m54284U_200831_121835/11273297/ccs	CCTCTATCAGATGTACGCTTATAG	mm10	chr2	30258969	30262022	+	2	424	4144	244441	ENSMUSG00000007476.18	ENCODEMT000244441	Lrrc8a	ENCODEMT000244441	Known	NNC	None	None	None	None	None	None
m54284U_200901_184453/150669522/ccs	CAGCGTTAACACAGAAACTTACGA	mm10	chr1	57995971	57997701	+	1	1678	877	244432	ENSMUSG00000026039.9	ENCODEMT000244432	Sgo2a	ENCODEMT000244432	Known	Genomic	None	None	None	None	None	None
m54284U_200831_121835/100796816/ccs	TCTTCACAGGTGCGAATGGGCATC	mm10	chr11	50298350	50296178	-	4	481	32839	243708	ENSMUSG00000020368.15	ENCODEMT000243708	Canx	ENCODEMT000243708	Known	ISM	Suffix	None	None	None	None	None
m54284U_200901_184453/147786554/ccs	ACAGCAGAACGTATCATGGGCATC	mm10	chr3	62496780	62487037	-	9	817	8091	244442	ENSMUSG00000027770.5	ENCODEMT000244442	Dhx36	ENCODEMT000244442	Known	ISM	Both	None	None	None	None	None
m54284U_200901_184453/87163629/ccs	ACAGATTCGACTAGTACGTCTAGG	mm10	chr18	47297905	47296616	-	1	1144	49183	244437	ENSMUSG00000019647.16	ENCODEMT000244437	Sema6a	ENCODEMT000244437	Known	Genomic	None	None	None	None	None	None
m54284U_200901_184453/66062925/ccs	GATGAATCAGTGGTCAGAATAATG	mm10	chr16	33185270	33210159	+	5	1143	45195	244418	ENSMUSG00000022807.9	ENCODEMT000244418	Osbpl11	ENCODEMT000244418	Known	ISM	Prefix	None	None	None	None	None
m54284U_200901_184453/73597572/ccs	TGGCTTCAGCTCGGTATCTATTAC	mm10	chr10	61147613	61101713	-	14	1610	30456	244443	ENSMUSG00000020097.14	ENCODEMT000244443	Sgpl1	ENCODEMT000244443	Known	ISM	Prefix	None	None	None	None	None
m54284U_200831_121835/107743412/ccs	CGCATACAATCATTCCTAATACGC	mm10	chr14	52010592	52010296	-	1	421	41346	244429	ENSMUSG00000049295.17	ENCODEMT000244429	Zfp219	ENCODEMT000244429	Known	Genomic	None	None	None	None	None	None
m54284U_200901_184453/126223797/ccs	GCCACATATATCAGCATCTATTAC	mm10	chr15	43282708	43250182	-	13	1371	43166	110916	ENSMUSG00000022336.3	ENSMUST00000022960.3	Eif3e	Eif3e-201	Known	Known	None	None	None	None	None	None
m54284U_200901_184453/40831516/ccs	ACAGATTCGACTAGTACGTCTAGG	mm10	chr18	47297905	47296616	-	1	1144	49183	244437	ENSMUSG00000019647.16	ENCODEMT000244437	Sema6a	ENCODEMT000244437	Known	Genomic	None	None	None	None	None	None
m54284U_200831_121835/91620506/ccs	ACTATGCAACACGACCGTGCTAGC	mm10	chr5	37370731	37383176	+	4	633	13737	244444	ENSMUSG00000050248.11	ENCODEMT000244444	Evc2	ENCODEMT000244444	Known	ISM	Both	None	None	None	None	None
m54284U_200901_184453/178914073/ccs	CTAAGGTCCCGAAGTAAAACGATA	mm10	chr13	49320243	49276599	-	11	2829	38700	244445	ENSMUSG00000037946.11	ENCODEMT000244445	Fgd3	ENCODEMT000244445	Known	NIC	None	None	None	None	None	None
m54284U_200901_184453/98502191/ccs	TAGGATGAATGCCTAAACGGACTC	mm10	chr4	62338626	62326139	-	9	908	11038	244446	ENSMUSG00000066151.11	ENCODEMT000244446	Fkbp15	ENCODEMT000244446	Known	ISM	Suffix	None	None	None	None	None
m54284U_200901_184453/56689525/ccs	GACAGTGCGCGAGTAACGTTCGAG	mm10	chr19	15924996	15905477	-	9	1755	50440	132224	ENSMUSG00000024640.9	ENSMUST00000025542.9	Psat1	Psat1-201	Known	Known	None	None	None	None	None	None
m54284U_200831_121835/128844440/ccs	CGCATACACGCATACACCGTTCTA	mm10	chr1	57996004	58016028	+	7	1661	877	244334	ENSMUSG00000026039.9	ENCODEMT000244334	Sgo2a	ENCODEMT000244334	Known	ISM	Prefix	None	None	None	None	None
m54284U_200901_184453/54001891/ccs	AAGAGATCTGGAACAATGGGCATC	mm10	chr11	50298350	50296178	-	4	481	32839	243708	ENSMUSG00000020368.15	ENCODEMT000243708	Canx	ENCODEMT000243708	Known	ISM	Suffix	None	None	None	None	None
m54284U_200901_184453/61409156/ccs	AACAACCAGATGAATCCGCCCGGA	mm10	chr18	47297292	47296616	-	1	531	49183	244437	ENSMUSG00000019647.16	ENCODEMT000244437	Sema6a	ENCODEMT000244437	Known	Genomic	None	None	None	None	None	None
m54284U_200831_121835/25887723/ccs	GTCGTAGACAACCACACCGTTCTA	mm10	chr16	33185873	33211034	+	5	1562	45195	244418	ENSMUSG00000022807.9	ENCODEMT000244418	Osbpl11	ENCODEMT000244418	Known	ISM	Prefix	None	None	None	None	None
m54284U_200831_121835/81855622/ccs	TGGTGGTATCCGTCTACCGTTCTA	mm10	chr14	52012503	52011538	-	1	1090	41346	244429	ENSMUSG00000049295.17	ENCODEMT000244429	Zfp219	ENCODEMT000244429	Known	Genomic	None	None	None	None	None	None
m54284U_200831_121835/5571141/ccs	GGAGAACAAGGCTAACCTAAGGGA	mm10	chr12	71023522	71067969	+	13	1961	36225	244447	ENSMUSG00000048118.17	ENCODEMT000244447	Arid4a	ENCODEMT000244447	Known	NNC	None	None	None	None	None	None
m54284U_200831_121835/83231317/ccs	CAACCACAAGTACAAGTGAAGCAA	mm10	chr15	43263328	43250183	-	6	625	43166	244448	ENSMUSG00000022336.3	ENCODEMT000244448	Eif3e	ENCODEMT000244448	Known	ISM	Suffix	None	None	None	None	None
m54284U_200831_121835/151914305/ccs	ATCCTGTAAACCGAGATTACCTCG	mm10	chr1	57996004	58017582	+	7	3215	877	244334	ENSMUSG00000026039.9	ENCODEMT000244334	Sgo2a	ENCODEMT000244334	Known	ISM	Prefix	None	None	None	None	None
m54284U_200901_184453/113182290/ccs	AGTACAAGATTGGCTCATTCATGG	mm10	chr19	15924950	15905477	-	9	1709	50440	132224	ENSMUSG00000024640.9	ENSMUST00000025542.9	Psat1	Psat1-201	Known	Known	None	None	None	None	None	None
m54284U_200831_121835/85852382/ccs	AAGAGATCTCTTCACAGGTGGAGC	mm10	chr18	47298100	47297927	-	1	174	49183	244449	ENSMUSG00000019647.16	ENCODEMT000244449	Sema6a	ENCODEMT000244449	Known	Genomic	None	None	None	None	None	None
m54284U_200901_184453/19073024/ccs	CGACACACAAGGTACATGGGCATC	mm10	chr11	50297050	50296181	-	1	876	32839	244450	ENSMUSG00000020368.15	ENCODEMT000244450	Canx	ENCODEMT000244450	Known	Genomic	None	None	None	None	None	None
m54284U_200901_184453/64422338/ccs	ATCATTCCACAAGCTAACGCCGGC	mm10	chr17	29285180	29287194	+	1	2422	46922	244440	ENSMUSG00000052712.17	ENCODEMT000244440	BC004004	ENCODEMT000244440	Known	Genomic	None	None	None	None	None	None
m54284U_200831_121835/69403117/ccs	ATCCTGTACCGTGAGAGTGCTAGC	mm10	chr14	52011650	52011547	-	1	228	41346	244429	ENSMUSG00000049295.17	ENCODEMT000244429	Zfp219	ENCODEMT000244429	Known	Genomic	None	None	None	None	None	None
m54284U_200901_184453/67241381/ccs	CAAGGAGCATAGCGACTACGGTTA	mm10	chr13	49276948	49276301	-	1	350	38700	244402	ENSMUSG00000037946.11	ENCODEMT000244402	Fgd3	ENCODEMT000244402	Known	Genomic	None	None	None	None	None	None
m54284U_200901_184453/128123073/ccs	CTGGCATAAGTACAAGACGCCGGC	mm10	chr17	29285180	29287194	+	1	2413	46922	244440	ENSMUSG00000052712.17	ENCODEMT000244440	BC004004	ENCODEMT000244440	Known	Genomic	None	None	None	None	None	None
m54284U_200831_121835/119734834/ccs	AACTCACCATCATTCCGCCTGCAA	mm10	chr19	15907042	15905482	-	2	783	50440	244451	ENSMUSG00000024640.9	ENCODEMT000244451	Psat1	ENCODEMT000244451	Known	ISM	Suffix	None	None	None	None	None
m54284U_200901_184453/23135446/ccs	CCGACAACACAAGCTAATTCATGG	mm10	chr1	57996004	58017062	+	7	2695	877	244334	ENSMUSG00000026039.9	ENCODEMT000244334	Sgo2a	ENCODEMT000244334	Known	ISM	Prefix	None	None	None	None	None
m54284U_200901_184453/91817013/ccs	GCCAAGACCAAGACTATGGGCATC	mm10	chr14	52013093	52012466	-	1	752	41346	244429	ENSMUSG00000049295.17	ENCODEMT000244429	Zfp219	ENCODEMT000244429	Known	Genomic	None	None	None	None	None	None
m54284U_200831_121835/148244697/ccs	ATTGAGGACACCTTACACGGACTC	mm10	chr2	30261978	30262347	+	1	370	4145	244452	ENSMUSG00000099041.1	ENCODEMT000244452	Gm28035	ENCODEMT000244452	Known	Genomic	None	None	None	None	None	None
m54284U_200901_184453/27724359/ccs	TGGCTTCAGCTCGGTATCTATTAC	mm10	chr10	61103125	61101694	-	3	418	30456	244413	ENSMUSG00000020097.14	ENCODEMT000244413	Sgpl1	ENCODEMT000244413	Known	ISM	Prefix	None	None	None	None	None
m54284U_200901_184453/122357812/ccs	GCCAAGACTCCGTCTATTATTCTG	mm10	chr13	49277097	49276301	-	1	499	38700	244402	ENSMUSG00000037946.11	ENCODEMT000244402	Fgd3	ENCODEMT000244402	Known	Genomic	None	None	None	None	None	None
m54284U_200831_121835/101450918/ccs	ACAGCAGAACGTATCATGGGCATC	mm10	chr3	62496899	62487010	-	9	817	8091	244442	ENSMUSG00000027770.5	ENCODEMT000244442	Dhx36	ENCODEMT000244442	Known	ISM	Both	None	None	None	None	None
m54284U_200831_121835/48038221/ccs	ATCATTCCGCTAACGATATAGTCG	mm10	chr4	62360538	62326112	-	15	1518	11038	244428	ENSMUSG00000066151.11	ENCODEMT000244428	Fkbp15	ENCODEMT000244428	Known	ISM	Prefix	None	None	None	None	None
m54284U_200901_184453/76548310/ccs	CCTAATCCGCGAGTAACGTTCGAG	mm10	chr11	50325568	50296284	-	15	1857	32839	86108	ENSMUSG00000020368.15	ENSMUST00000020637.8	Canx	Canx-201	Known	Known	None	None	None	None	None	None
m54284U_200901_184453/62130549/ccs	GGAGAACAAGGCTAACCTAAGGGA	mm10	chr12	71023500	71067972	+	13	1964	36225	244447	ENSMUSG00000048118.17	ENCODEMT000244447	Arid4a	ENCODEMT000244447	Known	NNC	None	None	None	None	None	None
m54284U_200831_121835/110297412/ccs	CAGCGTTACACCTTACGTCATATG	mm10	chr16	33185873	33185997	+	1	125	45195	244453	ENSMUSG00000022807.9	ENCODEMT000244453	Osbpl11	ENCODEMT000244453	Known	Genomic	None	None	None	None	None	None
m54284U_200901_184453/21694741/ccs	GTCTGTCAGATGAATCTGGTATAC	mm10	chr10	61147625	61101684	-	14	1628	30456	244443	ENSMUSG00000020097.14	ENCODEMT000244443	Sgpl1	ENCODEMT000244443	Known	ISM	Prefix	None	None	None	None	None
m54284U_200831_121835/163645833/ccs	GCCACATACACTTCGAGCTGCATG	mm10	chr4	62360491	62326633	-	13	2476	11038	244454	ENSMUSG00000066151.11	ENCODEMT000244454	Fkbp15	ENCODEMT000244454	Known	NIC	None	None	None	None	None	None
m54284U_200831_121835/63440041/ccs	CAAGGAGCAAACATCGTTCGCTAC	mm10	chr18	47368701	47298184	-	6	948	49183	244455	ENSMUSG00000019647.16	ENCODEMT000244455	Sema6a	ENCODEMT000244455	Known	ISM	Prefix	None	None	None	None	None
m54284U_200901_184453/19204542/ccs	CCTAATCCGCGAGTAACGTTCGAG	mm10	chr11	50325568	50296284	-	15	1857	32839	86108	ENSMUSG00000020368.15	ENSMUST00000020637.8	Canx	Canx-201	Known	Known	None	None	None	None	None	None
m54284U_200831_121835/64553241/ccs	CTAAGGTCCCGAAGTAAAACGATA	mm10	chr13	49320311	49276598	-	11	2828	38700	244445	ENSMUSG00000037946.11	ENCODEMT000244445	Fgd3	ENCODEMT000244445	Known	NIC	None	None	None	None	None	None
m54284U_200831_121835/66453919/ccs	GGAGAACAAGGCTAACCTAAGGGA	mm10	chr12	71023500	71067964	+	13	1956	36225	244447	ENSMUSG00000048118.17	ENCODEMT000244447	Arid4a	ENCODEMT000244447	Known	NNC	None	None	None	None	None	None
m54284U_200901_184453/92668892/ccs	GACAGTGCGCGAGTAACGTTCGAG	mm10	chr10	61147658	61101716	-	14	1643	30456	244456	ENSMUSG00000020097.14	ENCODEMT000244456	Sgpl1	ENCODEMT000244456	Known	NNC	None	None	None	None	None	None
m54284U_200831_121835/107414838/ccs	ATGCCTAAAGTCACTAATCATGCA	mm10	chr3	62497812	62487355	-	5	4363	8091	244457	ENSMUSG00000027770.5	ENCODEMT000244457	Dhx36	ENCODEMT000244457	Known	ISM	Prefix	None	None	None	None	None
m54284U_200901_184453/38210368/ccs	ATTGAGGACACCTTACACGGACTC	mm10	chr2	30262440	30263621	+	1	1173	4145	244452	ENSMUSG00000099041.1	ENCODEMT000244452	Gm28035	ENCODEMT000244452	Known	Genomic	None	None	None	None	None	None
m54284U_200831_121835/153552022/ccs	CAACCACAAATGTTGCTACGGTTA	mm10	chr5	37370809	37383266	+	4	624	13737	244444	ENSMUSG00000050248.11	ENCODEMT000244444	Evc2	ENCODEMT000244444	Known	ISM	Both	None	None	None	None	None
m54284U_200901_184453/54592616/ccs	AGGCTAACAACTCACCTACTCGAA	mm10	chr14	52013511	52012795	-	1	717	41346	244458	ENSMUSG00000049295.17	ENCODEMT000244458	Zfp219	ENCODEMT000244458	Known	Genomic	None	None	None	None	None	None
m54284U_200831_121835/91685895/ccs	ACAGCAGATTCACGCAACTCGTAA	mm10	chr15	43282718	43250183	-	13	1380	43166	110916	ENSMUSG00000022336.3	ENSMUST00000022960.3	Eif3e	Eif3e-201	Known	Known	None	None	None	None	None	None
m54284U_200901_184453/74910232/ccs	AACTCACCATCATTCCGCCTGCAA	mm10	chr1	57996010	58016423	+	7	2050	877	244334	ENSMUSG00000026039.9	ENCODEMT000244334	Sgo2a	ENCODEMT000244334	Known	ISM	Prefix	None	None	None	None	None
m54284U_200901_184453/115017771/ccs	TGAAGAGAAAACATCGAAACGATA	mm10	chr13	49277097	49276302	-	1	498	38700	244402	ENSMUSG00000037946.11	ENCODEMT000244402	Fgd3	ENCODEMT000244402	Known	Genomic	None	None	None	None	None	None
m54284U_200901_184453/19466785/ccs	GTCTGTCAAGAGTCAAACGTTAAC	mm10	chr19	15906183	15905594	-	1	282	50440	244246	ENSMUSG00000024640.9	ENCODEMT000244246	Psat1	ENCODEMT000244246	Known	ISM	None	None	None	None	None	None
m54284U_200831_121835/5702161/ccs	ACAGCAGATTCACGCACTGCTTTG	mm10	chr11	50325672	50296285	-	15	1960	32839	86108	ENSMUSG00000020368.15	ENSMUST00000020637.8	Canx	Canx-201	Known	Known	None	None	None	None	None	None
m54284U_200831_121835/97126235/ccs	AACGCTTAAGCAGGAAATTCATGG	mm10	chr15	43282702	43250183	-	13	1364	43166	110916	ENSMUSG00000022336.3	ENSMUST00000022960.3	Eif3e	Eif3e-201	Known	Known	None	None	None	None	None	None
m54284U_200831_121835/88016148/ccs	ATTGAGGAGCTAACGACTACCCTA	mm10	chr17	29285448	29285642	+	1	195	46922	244459	ENSMUSG00000052712.17	ENCODEMT000244459	BC004004	ENCODEMT000244459	Known	Genomic	None	None	None	None	None	None
m54284U_200901_184453/39388925/ccs	CAAGGAGCATAGCGACTACGGTTA	mm10	chr5	37371116	37373230	+	1	2227	13737	244417	ENSMUSG00000050248.11	ENCODEMT000244417	Evc2	ENCODEMT000244417	Known	Genomic	None	None	None	None	None	None
m54284U_200831_121835/53543711/ccs	CCGAAGTAAAACATCGGGGTAGCG	mm10	chr1	57996012	58016327	+	7	1952	877	244334	ENSMUSG00000026039.9	ENCODEMT000244334	Sgo2a	ENCODEMT000244334	Known	ISM	Prefix	None	None	None	None	None
m54284U_200901_184453/146081251/ccs	TATCAGCAGTCGTAGATGGTATAC	mm10	chr13	49277830	49276302	-	1	1231	38700	244402	ENSMUSG00000037946.11	ENCODEMT000244402	Fgd3	ENCODEMT000244402	Known	Genomic	None	None	None	None	None	None
m54284U_200901_184453/16318530/ccs	TGGTGGTATGGCTTCAGCTATGCG	mm10	chr2	30262867	30263238	+	1	372	4145	244460	ENSMUSG00000099041.1	ENCODEMT000244460	Gm28035	ENCODEMT000244460	Known	Genomic	None	None	None	None	None	None
m54284U_200901_184453/156306129/ccs	AACGCTTAAGCAGGAAATTCATGG	mm10	chr16	33185882	33243266	+	13	3657	45195	117102	ENSMUSG00000022807.9	ENSMUST00000232181.1	Osbpl11	Osbpl11-204	Known	Known	None	None	None	None	None	None
m54284U_200901_184453/3409696/ccs	GATGAATCCACCTTACGGTTCTTC	mm10	chr12	71024451	71024875	+	1	425	36225	244461	ENSMUSG00000048118.17	ENCODEMT000244461	Arid4a	ENCODEMT000244461	Known	Genomic	None	None	None	None	None	None
m54284U_200901_184453/28902239/ccs	GCCACATACCTCTATCTACGGTTA	mm10	chr15	43282718	43250183	-	13	1380	43166	110916	ENSMUSG00000022336.3	ENSMUST00000022960.3	Eif3e	Eif3e-201	Known	Known	None	None	None	None	None	None
m54284U_200901_184453/121111682/ccs	ACCACTGTCACCTTACTATTTAAG	mm10	chr19	15924985	15905760	-	9	1461	50440	132224	ENSMUSG00000024640.9	ENSMUST00000025542.9	Psat1	Psat1-201	Known	Known	None	None	None	None	None	None
m54284U_200831_121835/106825254/ccs	ACAGCAGATTCACGCACTGCTTTG	mm10	chr11	50325673	50296285	-	15	1961	32839	86108	ENSMUSG00000020368.15	ENSMUST00000020637.8	Canx	Canx-201	Known	Known	None	None	None	None	None	None
m54284U_200831_121835/64554589/ccs	CCTAATCCGCGAGTAAACTTACGA	mm10	chr18	47301233	47298967	-	1	2267	49183	244462	ENSMUSG00000019647.16	ENCODEMT000244462	Sema6a	ENCODEMT000244462	Known	Genomic	None	None	None	None	None	None
m54284U_200901_184453/33226956/ccs	CAGATCTGACAGCAGAACTCGTAA	mm10	chr13	49320229	49277536	-	12	2017	38700	244463	ENSMUSG00000037946.11	ENCODEMT000244463	Fgd3	ENCODEMT000244463	Known	ISM	Prefix	None	None	None	None	None
m54284U_200901_184453/590085/ccs	GCGAGTAATCTTCACAGGTGGAGC	mm10	chr5	37373592	37373821	+	1	230	13737	244464	ENSMUSG00000050248.11	ENCODEMT000244464	Evc2	ENCODEMT000244464	Known	Genomic	None	None	None	None	None	None
m54284U_200831_121835/39126923/ccs	GTGTTCTACTGGCATATTACCTCG	mm10	chr3	62496780	62488960	-	6	539	8091	244465	ENSMUSG00000027770.5	ENCODEMT000244465	Dhx36	ENCODEMT000244465	Known	NNC	None	None	None	None	None	None
m54284U_200831_121835/131072471/ccs	AACTCACCAACGCTTAGTGGGTTC	mm10	chr4	62327608	62326664	-	1	945	11038	244466	ENSMUSG00000066151.11	ENCODEMT000244466	Fkbp15	ENCODEMT000244466	Known	Genomic	None	None	None	None	None	None
m54284U_200831_121835/178588291/ccs	AGAGTCAAAACGCTTAGACCTTTC	mm10	chr1	57996035	58000078	+	3	519	877	244467	ENSMUSG00000026039.9	ENCODEMT000244467	Sgo2a	ENCODEMT000244467	Known	ISM	Prefix	None	None	None	None	None
m54284U_200901_184453/48169429/ccs	CACCTTACATCCTGTATTACCTCG	mm10	chr15	43282718	43250183	-	13	1380	43166	110916	ENSMUSG00000022336.3	ENSMUST00000022960.3	Eif3e	Eif3e-201	Known	Known	None	None	None	None	None	None
m54284U_200831_121835/44435796/ccs	CAAGGAGCATAGCGACCATAGCTA	mm10	chr2	30262496	30263241	+	1	305	4145	244460	ENSMUSG00000099041.1	ENCODEMT000244460	Gm28035	ENCODEMT000244460	Known	Genomic	None	None	None	None	None	None
m54284U_200901_184453/90833576/ccs	AGTCACTAGAGTTAGCCTGCTTTG	mm10	chr11	50325629	50296285	-	15	1917	32839	86108	ENSMUSG00000020368.15	ENSMUST00000020637.8	Canx	Canx-201	Known	Known	None	None	None	None	None	None
m54284U_200831_121835/123536284/ccs	GTCTGTCAAGAGTCAAACGCCGGC	mm10	chr10	61107665	61101716	-	7	916	30456	244468	ENSMUSG00000020097.14	ENCODEMT000244468	Sgpl1	ENCODEMT000244468	Known	ISM	Both	None	None	None	None	None
m54284U_200901_184453/121178079/ccs	CAGCGTTACACCTTACGTCATATG	mm10	chr19	15920997	15905774	-	8	1326	50440	244469	ENSMUSG00000024640.9	ENCODEMT000244469	Psat1	ENCODEMT000244469	Known	ISM	Suffix	None	None	None	None	None
m54284U_200901_184453/88213207/ccs	AAGAGATCTCTTCACATGCGATCG	mm10	chr16	33187290	33188268	+	1	979	45195	244470	ENSMUSG00000022807.9	ENCODEMT000244470	Osbpl11	ENCODEMT000244470	Known	Genomic	None	None	None	None	None	None
m54284U_200901_184453/88147827/ccs	AATGTTGCGGTGCGAATGGCGCGC	mm10	chr15	43282719	43250183	-	13	1381	43166	110916	ENSMUSG00000022336.3	ENSMUST00000022960.3	Eif3e	Eif3e-201	Known	Known	None	None	None	None	None	None
m54284U_200831_121835/63572155/ccs	ACACGACCCAAGACTACCATCTTG	mm10	chr14	52013877	52012726	-	1	980	41346	244458	ENSMUSG00000049295.17	ENCODEMT000244458	Zfp219	ENCODEMT000244458	Known	Genomic	None	None	None	None	None	None
m54284U_200831_121835/97519328/ccs	GTGTTCTACTGGCATATTACCTCG	mm10	chr3	62495536	62488960	-	5	482	8091	244457	ENSMUSG00000027770.5	ENCODEMT000244457	Dhx36	ENCODEMT000244457	Known	ISM	Prefix	None	None	None	None	None
m54284U_200901_184453/42598580/ccs	AGTGGTCAAGTACAAGTATCCGGG	mm10	chr17	29285169	29286220	+	1	802	46922	244459	ENSMUSG00000052712.17	ENCODEMT000244459	BC004004	ENCODEMT000244459	Known	Genomic	None	None	None	None	None	None
m54284U_200831_121835/144703673/ccs	CAAGGAGCATAGCGACTACGGTTA	mm10	chr12	71025197	71026074	+	1	878	36225	244471	ENSMUSG00000048118.17	ENCODEMT000244471	Arid4a	ENCODEMT000244471	Known	Genomic	None	None	None	None	None	None
m54284U_200901_184453/148112061/ccs	AGTCACTAAGATGTACTCGTTTCG	mm10	chr11	50299212	50296285	-	5	456	32839	86109	ENSMUSG00000020368.15	ENSMUST00000146979.1	Canx	Canx-202	Known	Known	None	None	None	None	None	None
m54284U_200901_184453/34013211/ccs	CTGGCATACTGGCATATATAGTCG	mm10	chr2	30262520	30263217	+	1	257	4145	244460	ENSMUSG00000099041.1	ENCODEMT000244460	Gm28035	ENCODEMT000244460	Known	Genomic	None	None	None	None	None	None
m54284U_200831_121835/2950203/ccs	AGATCGCAGTGTTCTAACTCGTAA	mm10	chr15	43282709	43250183	-	13	1371	43166	110916	ENSMUSG00000022336.3	ENSMUST00000022960.3	Eif3e	Eif3e-201	Known	Known	None	None	None	None	None	None
m54284U_200901_184453/8128516/ccs	AGATCGCAAGGCTAACGTCCGTAG	mm10	chr18	47368622	47299117	-	5	725	49183	244472	ENSMUSG00000019647.16	ENCODEMT000244472	Sema6a	ENCODEMT000244472	Known	ISM	Prefix	None	None	None	None	None
m54284U_200831_121835/128058358/ccs	AATGTTGCCCATCCTCCTTTGGTC	mm10	chr5	37375284	37376331	+	1	1048	13737	244473	ENSMUSG00000050248.11	ENCODEMT000244473	Evc2	ENCODEMT000244473	Known	Genomic	None	None	None	None	None	None
m54284U_200831_121835/109379760/ccs	AATGTTGCGGTGCGAATGGCGCGC	mm10	chr3	62496906	62488898	-	6	546	8091	244465	ENSMUSG00000027770.5	ENCODEMT000244465	Dhx36	ENCODEMT000244465	Known	NNC	None	None	None	None	None	None
m54284U_200901_184453/135399259/ccs	TGGAACAAAAGACGGATTCATCGC	mm10	chr14	52015421	52015164	-	1	258	41346	244474	ENSMUSG00000049295.17	ENCODEMT000244474	Zfp219	ENCODEMT000244474	Known	ISM	None	None	None	None	None	None
m54284U_200901_184453/83887888/ccs	GATGAATCCTGAGCCATGGTATAC	mm10	chr13	49320358	49277537	-	12	2064	38700	244463	ENSMUSG00000037946.11	ENCODEMT000244463	Fgd3	ENCODEMT000244463	Known	ISM	Prefix	None	None	None	None	None
m54284U_200901_184453/170591229/ccs	ACAGCAGATTCACGCACTGCTTTG	mm10	chr11	50325666	50296285	-	15	1954	32839	86108	ENSMUSG00000020368.15	ENSMUST00000020637.8	Canx	Canx-201	Known	Known	None	None	None	None	None	None
m54284U_200831_121835/40239955/ccs	CCTCCTGACCGTGAGAAATTTCTC	mm10	chr15	43261169	43250183	-	4	403	43166	244475	ENSMUSG00000022336.3	ENCODEMT000244475	Eif3e	ENCODEMT000244475	Known	ISM	Suffix	None	None	None	None	None
m54284U_200901_184453/16779814/ccs	CAAGGAGCATAGCGACCATAGCTA	mm10	chr17	29285665	29286791	+	1	1091	46922	244476	ENSMUSG00000052712.17	ENCODEMT000244476	BC004004	ENCODEMT000244476	Known	Genomic	None	None	None	None	None	None
m54284U_200831_121835/172558008/ccs	GTCTGTCAGATGAATCTGGTATAC	mm10	chr16	33188765	33187949	-	1	817	67802	244477	ENCODEMG000067802	ENCODEMT000244477	ENCODEMG000067802	ENCODEMT000244477	Antisense	Antisense	None	None	None	None	None	None
m54284U_200831_121835/47317286/ccs	TGGTGGTAGCCACATAGTTCAACA	mm10	chr4	62327303	62326836	-	1	380	11038	244466	ENSMUSG00000066151.11	ENCODEMT000244466	Fkbp15	ENCODEMT000244466	Known	Genomic	None	None	None	None	None	None
m54284U_200901_184453/38536705/ccs	ACGCTCGAAAGACGGACTGCTTTG	mm10	chr19	15924980	15905889	-	9	1327	50440	132224	ENSMUSG00000024640.9	ENSMUST00000025542.9	Psat1	Psat1-201	Known	Known	None	None	None	None	None	None
m54284U_200831_121835/122750274/ccs	ATCCTGTACAGATCTGGTTACGTA	mm10	chr5	37375928	37376285	+	1	358	13737	244473	ENSMUSG00000050248.11	ENCODEMT000244473	Evc2	ENCODEMT000244473	Known	Genomic	None	None	None	None	None	None
m54284U_200901_184453/65273914/ccs	ACCACTGTCACCTTACTCTATTAC	mm10	chr13	49320362	49277537	-	12	2068	38700	244463	ENSMUSG00000037946.11	ENCODEMT000244463	Fgd3	ENCODEMT000244463	Known	ISM	Prefix	None	None	None	None	None
m54284U_200901_184453/61146123/ccs	AGTCACTAGAGTTAGCCTGCTTTG	mm10	chr2	30265434	30265992	+	1	559	4145	244478	ENSMUSG00000099041.1	ENCODEMT000244478	Gm28035	ENCODEMT000244478	Known	Genomic	None	None	None	None	None	None
m54284U_200901_184453/18875444/ccs	AAGGACACAACCGAGAGACCTTTC	mm10	chr18	47300006	47299460	-	1	657	49183	244462	ENSMUSG00000019647.16	ENCODEMT000244462	Sema6a	ENCODEMT000244462	Known	Genomic	None	None	None	None	None	None
m54284U_200901_184453/70911543/ccs	ACACAGAATCCGTCTATGCTTGGG	mm10	chr10	61107593	61101681	-	7	844	30456	244468	ENSMUSG00000020097.14	ENCODEMT000244468	Sgpl1	ENCODEMT000244468	Known	ISM	Both	None	None	None	None	None
m54284U_200831_121835/121963046/ccs	GCCACATATCTTCACAATATTGGC	mm10	chr14	52015995	52015638	-	1	358	41346	244479	ENSMUSG00000049295.17	ENCODEMT000244479	Zfp219	ENCODEMT000244479	Known	Genomic	None	None	None	None	None	None
m54284U_200831_121835/115605870/ccs	CCTCTATCCACTTCGACGTTCGAG	mm10	chr3	62496782	62488960	-	6	537	8091	244480	ENSMUSG00000027770.5	ENCODEMT000244480	Dhx36	ENCODEMT000244480	Known	ISM	Prefix	None	None	None	None	None
m54284U_200831_121835/38012034/ccs	GATGAATCCACCTTACGGTTCTTC	mm10	chr10	61147633	61101720	-	14	1683	30456	244481	ENSMUSG00000020097.14	ENCODEMT000244481	Sgpl1	ENCODEMT000244481	Known	NNC	None	None	None	None	None	None
m54284U_200831_121835/145753470/ccs	CGGATTGCCCTCTATCTTATTCTG	mm10	chr11	50297421	50296286	-	3	239	32839	243589	ENSMUSG00000020368.15	ENCODEMT000243589	Canx	ENCODEMT000243589	Known	ISM	Suffix	None	None	None	None	None
m54284U_200901_184453/82249771/ccs	AATCCGTCCCGTGAGATCTATTAC	mm10	chr18	47300006	47299907	-	1	210	49183	244462	ENSMUSG00000019647.16	ENCODEMT000244462	Sema6a	ENCODEMT000244462	Known	Genomic	None	None	None	None	None	None
m54284U_200901_184453/135987419/ccs	CCGACAACACAAGCTAATTCATGG	mm10	chr13	49320243	49277537	-	12	1949	38700	244463	ENSMUSG00000037946.11	ENCODEMT000244463	Fgd3	ENCODEMT000244463	Known	ISM	Prefix	None	None	None	None	None
m54284U_200831_121835/41944573/ccs	ATCATTCCGCTAACGATATAGTCG	mm10	chr19	15924973	15905889	-	9	1320	50440	132224	ENSMUSG00000024640.9	ENSMUST00000025542.9	Psat1	Psat1-201	Known	Known	None	None	None	None	None	None
m54284U_200831_121835/24512644/ccs	AGTGGTCAACACGACCATCCGCGA	mm10	chr12	71026407	71026780	+	1	374	36225	244482	ENSMUSG00000048118.17	ENCODEMT000244482	Arid4a	ENCODEMT000244482	Known	Genomic	None	None	None	None	None	None
m54284U_200831_121835/30345301/ccs	ATTGGCTCCAAGACTATGCGATCG	mm10	chr5	37376478	37376930	+	1	453	13737	244483	ENSMUSG00000050248.11	ENCODEMT000244483	Evc2	ENCODEMT000244483	Known	Genomic	None	None	None	None	None	None
m54284U_200831_121835/86837961/ccs	ACGCTCGACCTCTATCTTACCTCG	mm10	chr13	49320212	49277559	-	12	1974	38700	244484	ENSMUSG00000037946.11	ENCODEMT000244484	Fgd3	ENCODEMT000244484	Known	NNC	None	None	None	None	None	None
m54284U_200901_184453/69798283/ccs	TGGAACAACAACCACACTTTGGTC	mm10	chr18	47300201	47299979	-	1	333	49183	244462	ENSMUSG00000019647.16	ENCODEMT000244462	Sema6a	ENCODEMT000244462	Known	Genomic	None	None	None	None	None	None
m54284U_200831_121835/99223351/ccs	GATGAATCAGTGGTCAGAATAATG	mm10	chr4	62328751	62328635	-	1	117	11038	244485	ENSMUSG00000066151.11	ENCODEMT000244485	Fkbp15	ENCODEMT000244485	Known	Genomic	None	None	None	None	None	None
m54284U_200901_184453/18417953/ccs	AGCCATGCACTATGCAGCCTGCAA	mm10	chr1	57996015	58016022	+	7	1644	877	244334	ENSMUSG00000026039.9	ENCODEMT000244334	Sgo2a	ENCODEMT000244334	Known	ISM	Prefix	None	None	None	None	None
m54284U_200901_184453/87032628/ccs	ACATTGGCAAGGTACAACGGACTC	mm10	chr11	50310838	50296290	-	13	1549	32839	244071	ENSMUSG00000020368.15	ENCODEMT000244071	Canx	ENCODEMT000244071	Known	ISM	Suffix	None	None	None	None	None
m54284U_200831_121835/78973728/ccs	CACCTTACATCCTGTATTACCTCG	mm10	chr15	43282709	43250183	-	13	1371	43166	110916	ENSMUSG00000022336.3	ENSMUST00000022960.3	Eif3e	Eif3e-201	Known	Known	None	None	None	None	None	None
m54284U_200831_121835/100009546/ccs	AATGTTGCAAGACGGAGTCATATG	mm10	chr19	15907067	15905899	-	2	366	50440	244451	ENSMUSG00000024640.9	ENCODEMT000244451	Psat1	ENCODEMT000244451	Known	ISM	Suffix	None	None	None	None	None
m54284U_200831_121835/167117487/ccs	TGGTGGTATCCGTCTACCGTTCTA	mm10	chr3	62495497	62488960	-	5	443	8091	244457	ENSMUSG00000027770.5	ENCODEMT000244457	Dhx36	ENCODEMT000244457	Known	ISM	Prefix	None	None	None	None	None
m54284U_200901_184453/119539216/ccs	CAAGGAGCATAGCGACTACGGTTA	mm10	chr3	62506900	62488960	-	10	1236	8091	244486	ENSMUSG00000027770.5	ENCODEMT000244486	Dhx36	ENCODEMT000244486	Known	ISM	Prefix	None	None	None	None	None
m54284U_200831_121835/25561780/ccs	AACTCACCAAGGTACAGAATAATG	mm10	chr17	29285642	29286801	+	1	1107	46922	244476	ENSMUSG00000052712.17	ENCODEMT000244476	BC004004	ENCODEMT000244476	Known	Genomic	None	None	None	None	None	None
m54284U_200831_121835/131007156/ccs	GCTAACGAAGATCGCATGTCTGAA	mm10	chr13	49280211	49277559	-	3	265	38700	244412	ENSMUSG00000037946.11	ENCODEMT000244412	Fgd3	ENCODEMT000244412	Known	ISM	None	None	None	None	None	None
m54284U_200901_184453/16385307/ccs	GACAGTGCGCGAGTAACGTTCGAG	mm10	chr1	57996015	58016423	+	7	2045	877	244334	ENSMUSG00000026039.9	ENCODEMT000244334	Sgo2a	ENCODEMT000244334	Known	ISM	Prefix	None	None	None	None	None
m54284U_200831_121835/95290639/ccs	CCGAAGTAACACGACCGTTCAACA	mm10	chr15	43282715	43250183	-	13	1377	43166	110916	ENSMUSG00000022336.3	ENSMUST00000022960.3	Eif3e	Eif3e-201	Known	Known	None	None	None	None	None	None
m54284U_200831_121835/97715369/ccs	CGAACTTATCTTCACACGTTCGAG	mm10	chr10	61147627	61101688	-	14	1626	30456	244443	ENSMUSG00000020097.14	ENCODEMT000244443	Sgpl1	ENCODEMT000244443	Known	ISM	Prefix	None	None	None	None	None
m54284U_200901_184453/89063808/ccs	AAGAGATCTCTTCACATGCGATCG	mm10	chr2	30265665	30270552	+	2	2141	4145	244487	ENSMUSG00000099041.1	ENCODEMT000244487	Gm28035	ENCODEMT000244487	Known	ISM	Prefix	None	None	None	None	None
m54284U_200831_121835/136251269/ccs	AAGAGATCACACGACCATATTGGC	mm10	chr5	37378363	37380563	+	2	214	13737	244488	ENSMUSG00000050248.11	ENCODEMT000244488	Evc2	ENCODEMT000244488	Known	ISM	Suffix	None	None	None	None	None
m54284U_200901_184453/27658551/ccs	AGTGGTCACTGGCATACATGATCA	mm10	chr4	62340566	62334196	-	5	870	11038	244489	ENSMUSG00000066151.11	ENCODEMT000244489	Fkbp15	ENCODEMT000244489	Known	ISM	None	None	None	None	None	None
m54284U_200831_121835/66390018/ccs	GATGAATCCACCTTACAGCGAAAC	mm10	chr16	33189369	33189130	-	1	240	67803	244490	ENCODEMG000067803	ENCODEMT000244490	ENCODEMG000067803	ENCODEMT000244490	Antisense	Antisense	None	None	None	None	None	None
m54284U_200831_121835/126682522/ccs	ACAGCAGAACGTATCAATCCGCGA	mm10	chr15	43282722	43250183	-	13	1384	43166	110916	ENSMUSG00000022336.3	ENSMUST00000022960.3	Eif3e	Eif3e-201	Known	Known	None	None	None	None	None	None
m54284U_200901_184453/70975599/ccs	CCGACAACACAAGCTAATTCATGG	mm10	chr13	49320292	49277560	-	12	1975	38700	244463	ENSMUSG00000037946.11	ENCODEMT000244463	Fgd3	ENCODEMT000244463	Known	ISM	Prefix	None	None	None	None	None
m54284U_200901_184453/108923234/ccs	CGAACTTATCTTCACACGTTCGAG	mm10	chr1	57996018	58017591	+	7	3210	877	244334	ENSMUSG00000026039.9	ENCODEMT000244334	Sgo2a	ENCODEMT000244334	Known	ISM	Prefix	None	None	None	None	None
m54284U_200831_121835/100074011/ccs	AATCCGTCCCAGTTCACTGCTTTG	mm10	chr10	61147641	61101688	-	14	1640	30456	244443	ENSMUSG00000020097.14	ENCODEMT000244443	Sgpl1	ENCODEMT000244443	Known	ISM	Prefix	None	None	None	None	None
m54284U_200831_121835/91555921/ccs	AGTGGTCAGGAGAACAGCTTATAG	mm10	chr17	29290461	29291334	+	1	874	46922	244491	ENSMUSG00000052712.17	ENCODEMT000244491	BC004004	ENCODEMT000244491	Known	Genomic	None	None	None	None	None	None
m54284U_200831_121835/26412873/ccs	CAGCGTTACCTAATCCTCGTTTCG	mm10	chr11	50299212	50296294	-	5	447	32839	86109	ENSMUSG00000020368.15	ENSMUST00000146979.1	Canx	Canx-202	Known	Known	None	None	None	None	None	None
m54284U_200901_184453/121308130/ccs	CTGTAGCCAACCGAGATGTCTGAA	mm10	chr3	62507008	62488898	-	10	1240	8091	244486	ENSMUSG00000027770.5	ENCODEMT000244486	Dhx36	ENCODEMT000244486	Known	ISM	Prefix	None	None	None	None	None
m54284U_200901_184453/40306391/ccs	ATCATTCCTATCAGCAATAAGCTC	mm10	chr19	15907060	15905913	-	2	345	50440	244451	ENSMUSG00000024640.9	ENCODEMT000244451	Psat1	ENCODEMT000244451	Known	ISM	Suffix	None	None	None	None	None
m54284U_200901_184453/82576379/ccs	AAGGACACGCCACATAACTCGTAA	mm10	chr12	71026074	71026780	+	1	368	36225	244482	ENSMUSG00000048118.17	ENCODEMT000244482	Arid4a	ENCODEMT000244482	Known	Genomic	None	None	None	None	None	None
m54284U_200831_121835/56297212/ccs	CAACCACAACTATGCATGTCTGAA	mm10	chr14	52016878	52015845	-	1	1063	41346	244479	ENSMUSG00000049295.17	ENCODEMT000244479	Zfp219	ENCODEMT000244479	Known	Genomic	None	None	None	None	None	None
m54284U_200831_121835/125370833/ccs	CAAGGAGCGCTCGGTACCGTTCTA	mm10	chr1	57996020	58016553	+	7	2170	877	244334	ENSMUSG00000026039.9	ENCODEMT000244334	Sgo2a	ENCODEMT000244334	Known	ISM	Prefix	None	None	None	None	None
m54284U_200831_121835/153750244/ccs	CCTCCTGACTAAGGTCGTTCAACA	mm10	chr15	43282709	43250183	-	13	1371	43166	110916	ENSMUSG00000022336.3	ENSMUST00000022960.3	Eif3e	Eif3e-201	Known	Known	None	None	None	None	None	None
m54284U_200831_121835/133825752/ccs	GTGTTCTAGCGAGTAAACTTACGA	mm10	chr10	61123446	61101733	-	12	1459	30456	244492	ENSMUSG00000020097.14	ENCODEMT000244492	Sgpl1	ENCODEMT000244492	Known	ISM	Suffix	None	None	None	None	None
m54284U_200901_184453/51185748/ccs	GCCAAGACCTGAGCCAGTGCTAGC	mm10	chr18	47368644	47300084	-	4	724	49183	244493	ENSMUSG00000019647.16	ENCODEMT000244493	Sema6a	ENCODEMT000244493	Known	ISM	Prefix	None	None	None	None	None
m54284U_200901_184453/49677505/ccs	CAGCGTTAACACAGAACGTTCGAG	mm10	chr13	49316437	49277568	-	11	1573	38700	244494	ENSMUSG00000037946.11	ENCODEMT000244494	Fgd3	ENCODEMT000244494	Known	ISM	Suffix	None	None	None	None	None
m54284U_200901_184453/60097312/ccs	TCTTCACACTGTAGCCACTTACGA	mm10	chr17	29291232	29292769	+	1	1538	46922	244491	ENSMUSG00000052712.17	ENCODEMT000244491	BC004004	ENCODEMT000244491	Known	Genomic	None	None	None	None	None	None
m54284U_200901_184453/129960176/ccs	ATTGAGGAACATTGGCTAAATATC	mm10	chr3	62494420	62488960	-	4	405	8091	244495	ENSMUSG00000027770.5	ENCODEMT000244495	Dhx36	ENCODEMT000244495	Known	ISM	Suffix	None	None	None	None	None
m54284U_200831_121835/147916753/ccs	ACAGCAGACGACTGGATGCTTGGG	mm10	chr19	15906142	15905920	-	1	223	50440	244496	ENSMUSG00000024640.9	ENCODEMT000244496	Psat1	ENCODEMT000244496	Known	ISM	None	None	None	None	None	None
m54284U_200901_184453/82379553/ccs	CCTCCTGACTAAGGTCGTTCAACA	mm10	chr15	43282709	43250183	-	13	1371	43166	110916	ENSMUSG00000022336.3	ENSMUST00000022960.3	Eif3e	Eif3e-201	Known	Known	None	None	None	None	None	None
m54284U_200831_121835/24774448/ccs	ACAGCAGATTCACGCACTGCTTTG	mm10	chr1	57996040	58024835	+	9	3806	877	2001	ENSMUSG00000026039.9	ENSMUST00000027202.8	Sgo2a	Sgo2a-201	Known	Known	None	None	None	None	None	None
m54284U_200901_184453/89982831/ccs	ATTGGCTCCGACTGGACGTGGTTG	mm10	chr12	71027492	71028990	+	1	1499	36225	244497	ENSMUSG00000048118.17	ENCODEMT000244497	Arid4a	ENCODEMT000244497	Known	Genomic	None	None	None	None	None	None
m54284U_200831_121835/178195227/ccs	ACGCTCGACCTCTATCGGGTAGCG	mm10	chr4	62360469	62334212	-	10	957	11038	244498	ENSMUSG00000066151.11	ENCODEMT000244498	Fkbp15	ENCODEMT000244498	Known	ISM	Prefix	None	None	None	None	None
m54284U_200901_184453/106432372/ccs	AAGAGATCTCTTCACATGCGATCG	mm10	chr2	30265434	30270552	+	2	2141	4145	244487	ENSMUSG00000099041.1	ENCODEMT000244487	Gm28035	ENCODEMT000244487	Known	ISM	Prefix	None	None	None	None	None
m54284U_200901_184453/76089849/ccs	GATGAATCCACCTTACGGTTCTTC	mm10	chr17	29292734	29292900	+	1	167	46922	244499	ENSMUSG00000052712.17	ENCODEMT000244499	BC004004	ENCODEMT000244499	Known	Genomic	None	None	None	None	None	None
m54284U_200831_121835/137757153/ccs	CCTCCTGACTAAGGTCGTTCAACA	mm10	chr14	52018139	52017662	-	1	470	41346	244500	ENSMUSG00000049295.17	ENCODEMT000244500	Zfp219	ENCODEMT000244500	Known	Genomic	None	None	None	None	None	None
m54284U_200901_184453/170723877/ccs	TGGAACAAGTGTTCTACGTTCGAG	mm10	chr15	43282715	43250183	-	13	1377	43166	110916	ENSMUSG00000022336.3	ENSMUST00000022960.3	Eif3e	Eif3e-201	Known	Known	None	None	None	None	None	None
m54284U_200901_184453/126224264/ccs	CCGACAACACAAGCTATATAGTCG	mm10	chr11	50325619	50296294	-	15	1898	32839	86108	ENSMUSG00000020368.15	ENSMUST00000020637.8	Canx	Canx-201	Known	Known	None	None	None	None	None	None
m54284U_200831_121835/49807940/ccs	CAAGGAGCGCTCGGTACCGTTCTA	mm10	chr1	57996020	58016553	+	7	2170	877	244334	ENSMUSG00000026039.9	ENCODEMT000244334	Sgo2a	ENCODEMT000244334	Known	ISM	Prefix	None	None	None	None	None
m54284U_200901_184453/58261758/ccs	GATGAATCCACCTTACAGCGAAAC	mm10	chr16	33189369	33189130	-	1	240	67803	244490	ENCODEMG000067803	ENCODEMT000244490	ENCODEMG000067803	ENCODEMT000244490	Antisense	Antisense	None	None	None	None	None	None
m54284U_200901_184453/71631061/ccs	CAAGGAGCATAGCGACTACGGTTA	mm10	chr10	61104171	61102706	-	1	1466	30456	244501	ENSMUSG00000020097.14	ENCODEMT000244501	Sgpl1	ENCODEMT000244501	Known	Genomic	None	None	None	None	None	None
m54284U_200831_121835/50137933/ccs	GGTGCGAAGATAGACACGTTCGAG	mm10	chr13	49320292	49277570	-	12	1965	38700	244463	ENSMUSG00000037946.11	ENCODEMT000244463	Fgd3	ENCODEMT000244463	Known	ISM	Prefix	None	None	None	None	None
m54284U_200831_121835/3540838/ccs	CAGATCTGAGATCGCAGGGTAGCG	mm10	chr18	47369018	47300088	-	4	908	49183	244493	ENSMUSG00000019647.16	ENCODEMT000244493	Sema6a	ENCODEMT000244493	Known	ISM	Prefix	None	None	None	None	None
m54284U_200901_184453/676/ccs	ATTGGCTCCGACTGGACGTGGTTG	mm10	chr12	71028419	71028988	+	1	570	36225	244497	ENSMUSG00000048118.17	ENCODEMT000244497	Arid4a	ENCODEMT000244497	Known	Genomic	None	None	None	None	None	None
m54284U_200901_184453/123863501/ccs	GAATCTGACCAGTTCAACTTACGA	mm10	chr11	50298350	50296296	-	4	363	32839	243708	ENSMUSG00000020368.15	ENCODEMT000243708	Canx	ENCODEMT000243708	Known	ISM	Suffix	None	None	None	None	None
m54284U_200901_184453/102040072/ccs	AAGAGATCTCTTCACATGCGATCG	mm10	chr2	30266825	30270551	+	2	980	4145	244487	ENSMUSG00000099041.1	ENCODEMT000244487	Gm28035	ENCODEMT000244487	Known	ISM	Prefix	None	None	None	None	None
m54284U_200831_121835/77333872/ccs	CAAGGAGCATAGCGACTACGGTTA	mm10	chr15	43250189	43250186	-	1	481	43166	244268	ENSMUSG00000022336.3	ENCODEMT000244268	Eif3e	ENCODEMT000244268	Known	Genomic	None	None	None	None	None	None
m54284U_200901_184453/122946170/ccs	GTCGTAGACAACCACAGCTGCATG	mm10	chr5	37379343	37381875	+	1	2533	13737	244502	ENSMUSG00000050248.11	ENCODEMT000244502	Evc2	ENCODEMT000244502	Known	Genomic	None	None	None	None	None	None
m54284U_200831_121835/117769723/ccs	ATCATTCCTATCAGCAATAAGCTC	mm10	chr1	57996020	58016444	+	7	2061	877	244334	ENSMUSG00000026039.9	ENCODEMT000244334	Sgo2a	ENCODEMT000244334	Known	ISM	Prefix	None	None	None	None	None
m54284U_200831_121835/70518834/ccs	GACAGTGCGCGAGTAACGTTCGAG	mm10	chr13	49320321	49277575	-	12	2015	38700	244463	ENSMUSG00000037946.11	ENCODEMT000244463	Fgd3	ENCODEMT000244463	Known	ISM	Prefix	None	None	None	None	None
m54284U_200831_121835/81267140/ccs	AGTGGTCAAGTACAAGTATCCGGG	mm10	chr17	29294084	29296660	+	3	319	46922	244503	ENSMUSG00000052712.17	ENCODEMT000244503	BC004004	ENCODEMT000244503	Known	ISM	Suffix	None	None	None	None	None
m54284U_200831_121835/145818703/ccs	CAATGGAACTAAGGTCGTTCAACA	mm10	chr14	52020711	52017666	-	2	2875	41346	244504	ENSMUSG00000049295.17	ENCODEMT000244504	Zfp219	ENCODEMT000244504	Known	ISM	Prefix	None	None	None	None	None
m54284U_200831_121835/112395517/ccs	CTGGCATACTGGCATATATAGTCG	mm10	chr16	33191106	33191657	+	1	552	45195	244505	ENSMUSG00000022807.9	ENCODEMT000244505	Osbpl11	ENCODEMT000244505	Known	Genomic	None	None	None	None	None	None
m54284U_200901_184453/60491779/ccs	GAGCTGAAGATAGACAGAATAATG	mm10	chr19	15907067	15905958	-	2	307	50440	244451	ENSMUSG00000024640.9	ENCODEMT000244451	Psat1	ENCODEMT000244451	Known	ISM	Suffix	None	None	None	None	None
m54284U_200901_184453/36374270/ccs	AACTCACCGATGAATCCGAACGTC	mm10	chr11	50299294	50296298	-	5	525	32839	86109	ENSMUSG00000020368.15	ENSMUST00000146979.1	Canx	Canx-202	Known	Known	None	None	None	None	None	None
m54284U_200901_184453/135071876/ccs	GAGCTGAACATCAAGTACGGACTC	mm10	chr12	71035506	71037080	+	1	1575	36225	244506	ENSMUSG00000048118.17	ENCODEMT000244506	Arid4a	ENCODEMT000244506	Known	Genomic	None	None	None	None	None	None
m54284U_200901_184453/60164019/ccs	GACAGTGCGCGAGTAACGTTCGAG	mm10	chr13	49320321	49277575	-	12	2016	38700	244463	ENSMUSG00000037946.11	ENCODEMT000244463	Fgd3	ENCODEMT000244463	Known	ISM	Prefix	None	None	None	None	None
m54284U_200831_121835/154601794/ccs	ACAGCAGATTCACGCACTGCTTTG	mm10	chr1	57996040	58024835	+	9	3806	877	2001	ENSMUSG00000026039.9	ENSMUST00000027202.8	Sgo2a	Sgo2a-201	Known	Known	None	None	None	None	None	None
m54284U_200901_184453/38207548/ccs	CGACACACCAATGGAAGAGGTTGA	mm10	chr18	47368795	47300117	-	4	656	49183	244493	ENSMUSG00000019647.16	ENCODEMT000244493	Sema6a	ENCODEMT000244493	Known	ISM	Prefix	None	None	None	None	None
m54284U_200901_184453/148703370/ccs	CACCTTACGTACGCAAAGGATTAA	mm10	chr2	30267557	30267710	+	1	154	4146	244507	ENSMUSG00000079484.12	ENCODEMT000244507	Phyhd1	ENCODEMT000244507	Known	Genomic	None	None	None	None	None	None
m54284U_200831_121835/76220539/ccs	AGATCGCAGTGTTCTAACTCGTAA	mm10	chr5	37381695	37382039	+	1	345	13737	244502	ENSMUSG00000050248.11	ENCODEMT000244502	Evc2	ENCODEMT000244502	Known	Genomic	None	None	None	None	None	None
m54284U_200901_184453/13566076/ccs	GAGCTGAAGATAGACAGAATAATG	mm10	chr19	15907067	15905958	-	2	307	50440	244451	ENSMUSG00000024640.9	ENCODEMT000244451	Psat1	ENCODEMT000244451	Known	ISM	Suffix	None	None	None	None	None
m54284U_200901_184453/124061799/ccs	GCGAGTAAACAAGCTATTCATCGC	mm10	chr18	47302340	47300497	-	2	1682	49183	244508	ENSMUSG00000019647.16	ENCODEMT000244508	Sema6a	ENCODEMT000244508	Known	Genomic	None	None	None	None	None	None
m54284U_200831_121835/77070645/ccs	CAAGGAGCATAGCGACTACGGTTA	mm10	chr15	43275278	43250187	-	11	1069	43166	244509	ENSMUSG00000022336.3	ENCODEMT000244509	Eif3e	ENCODEMT000244509	Known	ISM	Suffix	None	None	None	None	None
m54284U_200901_184453/154272053/ccs	CTGTAGCCAACCGAGATGTCTGAA	mm10	chr3	62493748	62488960	-	3	180	8091	244510	ENSMUSG00000027770.5	ENCODEMT000244510	Dhx36	ENCODEMT000244510	Known	ISM	Both	None	None	None	None	None
m54284U_200831_121835/154536747/ccs	ACTATGCAAACCGAGAATATTGGC	mm10	chr11	50299255	50296300	-	5	484	32839	86109	ENSMUSG00000020368.15	ENSMUST00000146979.1	Canx	Canx-202	Known	Known	None	None	None	None	None	None
m54284U_200831_121835/172295132/ccs	CGACACACAAGGTACATGGGCATC	mm10	chr1	57996024	58016552	+	7	2165	877	244334	ENSMUSG00000026039.9	ENCODEMT000244334	Sgo2a	ENCODEMT000244334	Known	ISM	Prefix	None	None	None	None	None
m54284U_200831_121835/125567502/ccs	CAAGGAGCATAGCGACTACGGTTA	mm10	chr10	61104195	61102714	-	1	1466	30456	244501	ENSMUSG00000020097.14	ENCODEMT000244501	Sgpl1	ENCODEMT000244501	Known	Genomic	None	None	None	None	None	None
m54284U_200901_184453/85984187/ccs	GTACGCAATCCGTCTAGAGGTTGA	mm10	chr19	15921403	15905981	-	8	1113	50440	244469	ENSMUSG00000024640.9	ENCODEMT000244469	Psat1	ENCODEMT000244469	Known	ISM	Suffix	None	None	None	None	None
m54284U_200831_121835/50923218/ccs	CAAGGAGCATAGCGACCATAGCTA	mm10	chr5	37383076	37419288	+	8	1632	13737	244511	ENSMUSG00000050248.11	ENCODEMT000244511	Evc2	ENCODEMT000244511	Known	ISM	None	None	None	None	None	None
m54284U_200901_184453/76218596/ccs	AAGAGATCTCTTCACAGGTGGAGC	mm10	chr16	33193261	33193803	+	1	543	45195	244512	ENSMUSG00000022807.9	ENCODEMT000244512	Osbpl11	ENCODEMT000244512	Known	Genomic	None	None	None	None	None	None
m54284U_200901_184453/108791307/ccs	ACAGCAGATTCACGCACTGCTTTG	mm10	chr14	52020062	52018595	-	1	1468	41346	244513	ENSMUSG00000049295.17	ENCODEMT000244513	Zfp219	ENCODEMT000244513	Known	Genomic	None	None	None	None	None	None
m54284U_200901_184453/100926757/ccs	TGAAGAGAAAACATCGAAACGATA	mm10	chr1	57996044	58016423	+	7	2040	877	244514	ENSMUSG00000026039.9	ENCODEMT000244514	Sgo2a	ENCODEMT000244514	Known	NNC	None	None	None	None	None	None
m54284U_200901_184453/82576662/ccs	ACACAGAATCCGTCTAGCACTGAC	mm10	chr12	71035522	71035976	+	1	425	36225	244506	ENSMUSG00000048118.17	ENCODEMT000244506	Arid4a	ENCODEMT000244506	Known	Genomic	None	None	None	None	None	None
m54284U_200901_184453/57672801/ccs	ATAGCGACAAGGACACGGGCGATG	mm10	chr18	47301467	47300703	-	1	875	49183	244462	ENSMUSG00000019647.16	ENCODEMT000244462	Sema6a	ENCODEMT000244462	Known	Genomic	None	None	None	None	None	None
m54284U_200901_184453/176357581/ccs	ACGCTCGACCTCTATCGGGTAGCG	mm10	chr19	15924963	15906013	-	9	1186	50440	132224	ENSMUSG00000024640.9	ENSMUST00000025542.9	Psat1	Psat1-201	Known	Known	None	None	None	None	None	None
m54284U_200901_184453/11141483/ccs	GCCACATATCTTCACAATATTGGC	mm10	chr11	50298345	50296301	-	4	353	32839	243708	ENSMUSG00000020368.15	ENCODEMT000243708	Canx	ENCODEMT000243708	Known	ISM	Suffix	None	None	None	None	None
m54284U_200831_121835/55182530/ccs	CGACACACAAGGTACATGGGCATC	mm10	chr4	62335626	62334542	-	1	1085	11038	244515	ENSMUSG00000066151.11	ENCODEMT000244515	Fkbp15	ENCODEMT000244515	Known	Genomic	None	None	None	None	None	None
m54284U_200831_121835/154468555/ccs	ATCATTCCGATAGACACTTTGGTC	mm10	chr17	29294089	29301525	+	5	637	46922	244516	ENSMUSG00000052712.17	ENCODEMT000244516	BC004004	ENCODEMT000244516	Known	ISM	Suffix	None	None	None	None	None
m54284U_200831_121835/140053265/ccs	GCCACATAGAGCTGAAGCTGCATG	mm10	chr14	52020724	52019034	-	1	1624	41346	244513	ENSMUSG00000049295.17	ENCODEMT000244513	Zfp219	ENCODEMT000244513	Known	Genomic	None	None	None	None	None	None
m54284U_200901_184453/104989212/ccs	CGACTGGATGGTGGTAGCTATGCG	mm10	chr2	30269935	30270527	+	1	593	4146	244517	ENSMUSG00000079484.12	ENCODEMT000244517	Phyhd1	ENCODEMT000244517	Known	Genomic	None	None	None	None	None	None
m54284U_200901_184453/32637384/ccs	AGCCATGCACAAGCTAGCTATGCG	mm10	chr18	47301537	47301245	-	1	293	49183	244518	ENSMUSG00000019647.16	ENCODEMT000244518	Sema6a	ENCODEMT000244518	Known	Genomic	None	None	None	None	None	None
m54284U_200901_184453/46663339/ccs	TGGAACAAAGCAGGAAGTTACGTA	mm10	chr10	61104510	61103121	-	2	287	30456	244519	ENSMUSG00000020097.14	ENCODEMT000244519	Sgpl1	ENCODEMT000244519	Known	ISM	None	None	None	None	None	None
m54284U_200831_121835/163185584/ccs	AACTCACCGATGAATCCGAACGTC	mm10	chr19	15918322	15906105	-	6	723	50440	244397	ENSMUSG00000024640.9	ENCODEMT000244397	Psat1	ENCODEMT000244397	Known	ISM	Suffix	None	None	None	None	None
m54284U_200831_121835/62718155/ccs	TGGAACAACAATGGAAGTTTGTGA	mm10	chr16	33197029	33197317	+	1	281	45195	244520	ENSMUSG00000022807.9	ENCODEMT000244520	Osbpl11	ENCODEMT000244520	Known	Genomic	None	None	None	None	None	None
m54284U_200901_184453/155124841/ccs	TGGAACAACAATGGAATTCCGATC	mm10	chr3	62506979	62488960	-	10	1474	8091	244521	ENSMUSG00000027770.5	ENCODEMT000244521	Dhx36	ENCODEMT000244521	Known	NNC	None	None	None	None	None	None
m54284U_200901_184453/132383828/ccs	AATCCGTCCAAGACTACGTTCGAG	mm10	chr15	43261169	43250178	-	4	399	43166	244475	ENSMUSG00000022336.3	ENCODEMT000244475	Eif3e	ENCODEMT000244475	Known	ISM	Suffix	None	None	None	None	None
m54284U_200831_121835/27592722/ccs	AAGAGATCTCTTCACAGGTGGAGC	mm10	chr14	52020693	52019524	-	1	1103	41346	244513	ENSMUSG00000049295.17	ENCODEMT000244513	Zfp219	ENCODEMT000244513	Known	Genomic	None	None	None	None	None	None
m54284U_200901_184453/143590266/ccs	GCCACATACACTTCGAGCTGCATG	mm10	chr13	49278776	49278624	-	1	153	38700	244522	ENSMUSG00000037946.11	ENCODEMT000244522	Fgd3	ENCODEMT000244522	Known	Genomic	None	None	None	None	None	None
m54284U_200831_121835/34603219/ccs	ACCACTGTCCTCTATCTGGGCATC	mm10	chr11	50325675	50296302	-	15	1844	32839	243912	ENSMUSG00000020368.15	ENCODEMT000243912	Canx	ENCODEMT000243912	Known	NNC	None	None	None	None	None	None
m54284U_200901_184453/143262404/ccs	ATCCTGTACCGTGAGAGTGCTAGC	mm10	chr12	71036198	71036661	+	1	434	36225	244506	ENSMUSG00000048118.17	ENCODEMT000244506	Arid4a	ENCODEMT000244506	Known	Genomic	None	None	None	None	None	None
m54284U_200901_184453/168953809/ccs	AAGAGATCTGGAACAATGGGCATC	mm10	chr4	62340690	62336399	-	5	536	11038	244523	ENSMUSG00000066151.11	ENCODEMT000244523	Fkbp15	ENCODEMT000244523	Known	ISM	Prefix	None	None	None	None	None
m54284U_200831_121835/28182670/ccs	AAGAGATCTGGAACAAATCCGCGA	mm10	chr15	43251549	43250188	-	1	1839	43166	244268	ENSMUSG00000022336.3	ENCODEMT000244268	Eif3e	ENCODEMT000244268	Known	Genomic	None	None	None	None	None	None
m54284U_200901_184453/76546725/ccs	AGTACAAGATTGGCTCTATAGTCG	mm10	chr19	15908613	15907121	-	1	1493	50440	244524	ENSMUSG00000024640.9	ENCODEMT000244524	Psat1	ENCODEMT000244524	Known	Genomic	None	None	None	None	None	None
m54284U_200831_121835/19792170/ccs	CACTTCGAAACGCTTATGCGATCG	mm10	chr18	47301421	47301234	-	1	176	49183	244518	ENSMUSG00000019647.16	ENCODEMT000244518	Sema6a	ENCODEMT000244518	Known	Genomic	None	None	None	None	None	None
m54284U_200831_121835/34734868/ccs	GGAGAACAACTATGCAGCTTATAG	mm10	chr12	71036198	71036798	+	1	571	36225	244506	ENSMUSG00000048118.17	ENCODEMT000244506	Arid4a	ENCODEMT000244506	Known	Genomic	None	None	None	None	None	None
m54284U_200831_121835/107414393/ccs	CGCATACACGCATACACCGTTCTA	mm10	chr15	43282718	43250188	-	13	1375	43166	110916	ENSMUSG00000022336.3	ENSMUST00000022960.3	Eif3e	Eif3e-201	Known	Known	None	None	None	None	None	None
m54284U_200831_121835/30474378/ccs	TCCGTCTAAGGCTAACTCGTTTCG	mm10	chr10	61103970	61103398	-	1	557	30456	244501	ENSMUSG00000020097.14	ENCODEMT000244501	Sgpl1	ENCODEMT000244501	Known	Genomic	None	None	None	None	None	None
m54284U_200831_121835/46008094/ccs	AAGAGATCTCTTCACAGGTGGAGC	mm10	chr17	29296036	29296385	+	1	350	46922	244525	ENSMUSG00000052712.17	ENCODEMT000244525	BC004004	ENCODEMT000244525	Known	Genomic	None	None	None	None	None	None
m54284U_200831_121835/3605102/ccs	GCTAACGAGACTAGTATTACCTCG	mm10	chr1	57996025	58017581	+	7	3193	877	244334	ENSMUSG00000026039.9	ENCODEMT000244334	Sgo2a	ENCODEMT000244334	Known	ISM	Prefix	None	None	None	None	None
m54284U_200831_121835/175311131/ccs	GCCACATAGCTAACGAAGGATTAA	mm10	chr18	47301490	47301266	-	1	213	49183	244518	ENSMUSG00000019647.16	ENCODEMT000244518	Sema6a	ENCODEMT000244518	Known	Genomic	None	None	None	None	None	None
m54284U_200901_184453/50530122/ccs	ACTATGCACGCTGATCTATAGTCG	mm10	chr14	52070627	52069113	-	1	1515	67804	244526	ENCODEMG000067804	ENCODEMT000244526	ENCODEMG000067804	ENCODEMT000244526	Antisense	Antisense	None	None	None	None	None	None
m54284U_200831_121835/107807305/ccs	GCCACATATATCAGCATCTATTAC	mm10	chr11	50325587	50296302	-	15	1858	32839	86108	ENSMUSG00000020368.15	ENSMUST00000020637.8	Canx	Canx-201	Known	Known	None	None	None	None	None	None
m54284U_200831_121835/78447065/ccs	CGACTGGATGGTGGTAGCTATGCG	mm10	chr2	30269855	30270552	+	1	589	4146	244517	ENSMUSG00000079484.12	ENCODEMT000244517	Phyhd1	ENCODEMT000244517	Known	Genomic	None	None	None	None	None	None
m54284U_200901_184453/32964673/ccs	TAGGATGAATGCCTAATGGTATAC	mm10	chr12	71036198	71037365	+	2	1087	36225	244527	ENSMUSG00000048118.17	ENCODEMT000244527	Arid4a	ENCODEMT000244527	Known	ISM	Suffix	None	None	None	None	None
m54284U_200831_121835/146604282/ccs	GCCACATAGAGCTGAACCGTTCTA	mm10	chr5	37383106	37425055	+	10	2389	13737	244528	ENSMUSG00000050248.11	ENCODEMT000244528	Evc2	ENCODEMT000244528	Known	ISM	Suffix	None	None	None	None	None
m54284U_200831_121835/142607710/ccs	AAGAGATCTCTTCACATGCGATCG	mm10	chr10	61114249	61104042	-	7	1311	30456	244529	ENSMUSG00000020097.14	ENCODEMT000244529	Sgpl1	ENCODEMT000244529	Known	ISM	None	None	None	None	None	None
m54284U_200831_121835/44434489/ccs	AGTACAAGATTGGCTCTATAGTCG	mm10	chr13	49280153	49279468	-	1	686	38700	244530	ENSMUSG00000037946.11	ENCODEMT000244530	Fgd3	ENCODEMT000244530	Known	Genomic	None	None	None	None	None	None
m54284U_200831_121835/61997092/ccs	GCTAACGAGACTAGTATTACCTCG	mm10	chr1	57996025	58017581	+	7	3193	877	244334	ENSMUSG00000026039.9	ENCODEMT000244334	Sgo2a	ENCODEMT000244334	Known	ISM	Prefix	None	None	None	None	None
m54284U_200901_184453/83427394/ccs	CGACTGGATGGTGGTAGCTATGCG	mm10	chr2	30269873	30270552	+	1	571	4146	244517	ENSMUSG00000079484.12	ENCODEMT000244517	Phyhd1	ENCODEMT000244517	Known	Genomic	None	None	None	None	None	None
m54284U_200831_121835/179439130/ccs	TGGAACAAACAGCAGACATAGCTA	mm10	chr19	15907602	15907251	-	1	298	50440	244524	ENSMUSG00000024640.9	ENCODEMT000244524	Psat1	ENCODEMT000244524	Known	Genomic	None	None	None	None	None	None
m54284U_200901_184453/97912969/ccs	TGGTGGTACGGATTGCCGCGACTA	mm10	chr11	50298350	50296302	-	4	357	32839	243708	ENSMUSG00000020368.15	ENCODEMT000243708	Canx	ENCODEMT000243708	Known	ISM	Suffix	None	None	None	None	None
m54284U_200831_121835/175833455/ccs	ACATTGGCAAGGTACATGGTATAC	mm10	chr16	33198620	33200488	+	1	1869	45195	244531	ENSMUSG00000022807.9	ENCODEMT000244531	Osbpl11	ENCODEMT000244531	Known	Genomic	None	None	None	None	None	None
m54284U_200901_184453/4785607/ccs	ATTGGCTCCAAGACTATGCGATCG	mm10	chr18	47301538	47301294	-	1	233	49183	244518	ENSMUSG00000019647.16	ENCODEMT000244518	Sema6a	ENCODEMT000244518	Known	Genomic	None	None	None	None	None	None
m54284U_200901_184453/167578201/ccs	CAACCACACATCAAGTATAAGCTC	mm10	chr3	62489219	62488960	-	1	260	8091	244532	ENSMUSG00000027770.5	ENCODEMT000244532	Dhx36	ENCODEMT000244532	Known	ISM	None	None	None	None	None	None
m54284U_200831_121835/176818933/ccs	TGAAGAGAAAACATCGAAACGATA	mm10	chr15	43282719	43250188	-	13	1376	43166	110916	ENSMUSG00000022336.3	ENSMUST00000022960.3	Eif3e	Eif3e-201	Known	Known	None	None	None	None	None	None
m54284U_200831_121835/162988700/ccs	GTACGCAACCAGTTCAACGTTAAC	mm10	chr19	15908613	15908140	-	1	420	50440	244524	ENSMUSG00000024640.9	ENCODEMT000244524	Psat1	ENCODEMT000244524	Known	Genomic	None	None	None	None	None	None
m54284U_200831_121835/41683215/ccs	CGAACTTACACCTTACTCTTAATC	mm10	chr2	30270211	30270574	+	1	255	4146	244517	ENSMUSG00000079484.12	ENCODEMT000244517	Phyhd1	ENCODEMT000244517	Known	Genomic	None	None	None	None	None	None
m54284U_200901_184453/80872885/ccs	GTACGCAACCAGTTCAACGTTAAC	mm10	chr19	15908613	15908140	-	1	420	50440	244524	ENSMUSG00000024640.9	ENCODEMT000244524	Psat1	ENCODEMT000244524	Known	Genomic	None	None	None	None	None	None
m54284U_200901_184453/58130484/ccs	ACGTATCAAGGCTAACGTTTGTGA	mm10	chr18	47301670	47301434	-	1	225	49183	244518	ENSMUSG00000019647.16	ENCODEMT000244518	Sema6a	ENCODEMT000244518	Known	Genomic	None	None	None	None	None	None
m54284U_200901_184453/135136816/ccs	TGGAACAAGTGTTCTACGTTCGAG	mm10	chr1	57996025	58016307	+	7	1919	877	244334	ENSMUSG00000026039.9	ENCODEMT000244334	Sgo2a	ENCODEMT000244334	Known	ISM	Prefix	None	None	None	None	None
m54284U_200831_121835/264971/ccs	CTAAGGTCCCGAAGTACATGATCA	mm10	chr13	49320207	49280128	-	10	1745	38700	244533	ENSMUSG00000037946.11	ENCODEMT000244533	Fgd3	ENCODEMT000244533	Known	ISM	Prefix	None	None	None	None	None
m54284U_200831_121835/54722665/ccs	GCTAACGAAGATCGCAATATTGGC	mm10	chr11	50298165	50296303	-	4	280	32839	244534	ENSMUSG00000020368.15	ENCODEMT000244534	Canx	ENCODEMT000244534	Known	ISM	Suffix	None	None	None	None	None
m54284U_200901_184453/117769455/ccs	TAGGATGAACACAGAAAAACGATA	mm10	chr15	43282719	43250188	-	13	1376	43166	110916	ENSMUSG00000022336.3	ENSMUST00000022960.3	Eif3e	Eif3e-201	Known	Known	None	None	None	None	None	None
m54284U_200831_121835/101124292/ccs	TGGTGGTAAGGCTAACCATGATCA	mm10	chr19	15908613	15908263	-	1	297	50440	244524	ENSMUSG00000024640.9	ENCODEMT000244524	Psat1	ENCODEMT000244524	Known	Genomic	None	None	None	None	None	None
m54284U_200831_121835/82315161/ccs	TAGGATGAACACAGAAAAACGATA	mm10	chr15	43282719	43250188	-	13	1376	43166	110916	ENSMUSG00000022336.3	ENSMUST00000022960.3	Eif3e	Eif3e-201	Known	Known	None	None	None	None	None	None
m54284U_200831_121835/162596716/ccs	GTACGCAATCCGTCTAGAGGTTGA	mm10	chr19	15908613	15908263	-	1	297	50440	244524	ENSMUSG00000024640.9	ENCODEMT000244524	Psat1	ENCODEMT000244524	Known	Genomic	None	None	None	None	None	None
m54284U_200901_184453/4785240/ccs	AACTCACCGATGAATCCGAACGTC	mm10	chr18	47303474	47301595	-	1	1880	49183	244535	ENSMUSG00000019647.16	ENCODEMT000244535	Sema6a	ENCODEMT000244535	Known	Genomic	None	None	None	None	None	None
m54284U_200901_184453/142083467/ccs	GCTAACGAGACTAGTATTACCTCG	mm10	chr1	57996025	58017581	+	7	3193	877	244334	ENSMUSG00000026039.9	ENCODEMT000244334	Sgo2a	ENCODEMT000244334	Known	ISM	Prefix	None	None	None	None	None
m54284U_200901_184453/113640273/ccs	TGAAGAGACCGTGAGACGTGGTTG	mm10	chr4	62339375	62339173	-	1	203	11038	244536	ENSMUSG00000066151.11	ENCODEMT000244536	Fkbp15	ENCODEMT000244536	Known	Genomic	None	None	None	None	None	None
m54284U_200831_121835/30935251/ccs	TGGAACAAGTGTTCTACGTTCGAG	mm10	chr3	62506848	62488898	-	10	1080	8091	244486	ENSMUSG00000027770.5	ENCODEMT000244486	Dhx36	ENCODEMT000244486	Known	ISM	Prefix	None	None	None	None	None
m54284U_200831_121835/11142061/ccs	GCCACATAGAGCTGAACCGTTCTA	mm10	chr5	37383078	37425055	+	10	2389	13737	244528	ENSMUSG00000050248.11	ENCODEMT000244528	Evc2	ENCODEMT000244528	Known	ISM	Suffix	None	None	None	None	None
m54284U_200901_184453/101452276/ccs	GCTAACGAGACAGTGCTCTATTAC	mm10	chr16	33198621	33200488	+	1	1868	45195	244531	ENSMUSG00000022807.9	ENCODEMT000244531	Osbpl11	ENCODEMT000244531	Known	Genomic	None	None	None	None	None	None
m54284U_200831_121835/93456316/ccs	GCGAGTAAGACAGTGCTTGGGAGA	mm10	chr15	43282719	43250188	-	13	1376	43166	110916	ENSMUSG00000022336.3	ENSMUST00000022960.3	Eif3e	Eif3e-201	Known	Known	None	None	None	None	None	None
m54284U_200901_184453/170002315/ccs	CAAGGAGCGCTCGGTACCGTTCTA	mm10	chr17	29297180	29298269	+	1	1090	46922	244537	ENSMUSG00000052712.17	ENCODEMT000244537	BC004004	ENCODEMT000244537	Known	Genomic	None	None	None	None	None	None
m54284U_200831_121835/138217295/ccs	GTACGCAATCCGTCTAGAGGTTGA	mm10	chr19	15914988	15909356	-	2	199	50440	244538	ENSMUSG00000024640.9	ENCODEMT000244538	Psat1	ENCODEMT000244538	Known	ISM	Prefix	None	None	None	None	None
m54284U_200831_121835/108921182/ccs	ACGCTCGAAAGACGGAACTCGTAA	mm10	chr3	62497018	62488898	-	6	656	8091	244480	ENSMUSG00000027770.5	ENCODEMT000244480	Dhx36	ENCODEMT000244480	Known	ISM	Prefix	None	None	None	None	None
m54284U_200901_184453/128124611/ccs	ACAGCAGAACGTATCAATCCGCGA	mm10	chr1	57996027	58017261	+	7	2871	877	244334	ENSMUSG00000026039.9	ENCODEMT000244334	Sgo2a	ENCODEMT000244334	Known	ISM	Prefix	None	None	None	None	None
m54284U_200831_121835/145557852/ccs	AAGAGATCTGGAACAAATCCGCGA	mm10	chr15	43251538	43250188	-	1	1828	43166	244268	ENSMUSG00000022336.3	ENCODEMT000244268	Eif3e	ENCODEMT000244268	Known	Genomic	None	None	None	None	None	None
m54284U_200831_121835/128451301/ccs	GCCAAGACTCCGTCTAGCTTATAG	mm10	chr2	30272032	30272422	+	1	391	4146	244539	ENSMUSG00000079484.12	ENCODEMT000244539	Phyhd1	ENCODEMT000244539	Known	Genomic	None	None	None	None	None	None
m54284U_200831_121835/50004331/ccs	CCGACAACGTCTGTCACCATCTTG	mm10	chr11	50307551	50296304	-	9	1088	32839	243786	ENSMUSG00000020368.15	ENCODEMT000243786	Canx	ENCODEMT000243786	Known	ISM	Suffix	None	None	None	None	None
m54284U_200901_184453/27723718/ccs	GCCACATAGAGCTGAACCGTTCTA	mm10	chr5	37383079	37425055	+	10	2388	13737	244528	ENSMUSG00000050248.11	ENCODEMT000244528	Evc2	ENCODEMT000244528	Known	ISM	Suffix	None	None	None	None	None
m54284U_200831_121835/92736223/ccs	CCTCTATCAAGACGGACTGAAAGG	mm10	chr18	47302775	47302063	-	1	558	49183	244535	ENSMUSG00000019647.16	ENCODEMT000244535	Sema6a	ENCODEMT000244535	Known	Genomic	None	None	None	None	None	None
m54284U_200831_121835/130810459/ccs	AGTCACTAGAGTTAGCCTGCTTTG	mm10	chr10	61106774	61105580	-	1	1195	30456	244540	ENSMUSG00000020097.14	ENCODEMT000244540	Sgpl1	ENCODEMT000244540	Known	Genomic	None	None	None	None	None	None
m54284U_200901_184453/8586205/ccs	CAAGGAGCGCTCGGTACCGTTCTA	mm10	chr17	29297412	29298284	+	1	367	46922	244537	ENSMUSG00000052712.17	ENCODEMT000244537	BC004004	ENCODEMT000244537	Known	Genomic	None	None	None	None	None	None
m54284U_200831_121835/24642481/ccs	ACAGCAGATTCACGCACTGCTTTG	mm10	chr4	62339857	62339634	-	1	224	11038	244541	ENSMUSG00000066151.11	ENCODEMT000244541	Fkbp15	ENCODEMT000244541	Known	Genomic	None	None	None	None	None	None
m54284U_200901_184453/116327128/ccs	GCTAACGAGACAGTGCTCTATTAC	mm10	chr16	33198639	33200488	+	1	1850	45195	244531	ENSMUSG00000022807.9	ENCODEMT000244531	Osbpl11	ENCODEMT000244531	Known	Genomic	None	None	None	None	None	None
m54284U_200901_184453/126157212/ccs	TCCGTCTACATCAAGTATCATGCA	mm10	chr19	15909910	15909497	-	1	414	50440	244542	ENSMUSG00000024640.9	ENCODEMT000244542	Psat1	ENCODEMT000244542	Known	Genomic	None	None	None	None	None	None
m54284U_200831_121835/145098943/ccs	TAGGATGAGGTGCGAAGCCGTGTA	mm10	chr18	47303766	47302542	-	1	967	49183	244535	ENSMUSG00000019647.16	ENCODEMT000244535	Sema6a	ENCODEMT000244535	Known	Genomic	None	None	None	None	None	None
m54284U_200831_121835/85788478/ccs	GACAGTGCGCGAGTAACGTTCGAG	mm10	chr1	57996031	58017583	+	7	3189	877	244334	ENSMUSG00000026039.9	ENCODEMT000244334	Sgo2a	ENCODEMT000244334	Known	ISM	Prefix	None	None	None	None	None
m54284U_200901_184453/132449741/ccs	CCTCCTGACCGTGAGAAATTTCTC	mm10	chr14	52072079	52071481	-	1	599	41353	244543	ENSMUSG00000115541.1	ENCODEMT000244543	Gm49258	ENCODEMT000244543	Known	Genomic	None	None	None	None	None	None
m54284U_200831_121835/51841019/ccs	CGACACACAACCGAGAAAACGATA	mm10	chr15	43253537	43251275	-	2	1673	43166	244544	ENSMUSG00000022336.3	ENCODEMT000244544	Eif3e	ENCODEMT000244544	Known	ISM	Prefix	None	None	None	None	None
m54284U_200831_121835/128779805/ccs	CAGCGTTAACACAGAACGTTCGAG	mm10	chr3	62493896	62488898	-	3	180	8091	244510	ENSMUSG00000027770.5	ENCODEMT000244510	Dhx36	ENCODEMT000244510	Known	ISM	Both	None	None	None	None	None
m54284U_200831_121835/79234088/ccs	ACAGCAGATTCACGCACTGCTTTG	mm10	chr11	50325671	50296304	-	15	1940	32839	86108	ENSMUSG00000020368.15	ENSMUST00000020637.8	Canx	Canx-201	Known	Known	None	None	None	None	None	None
m54284U_200901_184453/47973108/ccs	GCCACATACACTTCGACCGTTCTA	mm10	chr12	71037166	71067267	+	11	1263	36225	244545	ENSMUSG00000048118.17	ENCODEMT000244545	Arid4a	ENCODEMT000244545	Known	ISM	Suffix	None	None	None	None	None
m54284U_200901_184453/79823557/ccs	AAACATCGAAGAGATCCGCGACTA	mm10	chr5	37383117	37387029	+	2	466	13737	244546	ENSMUSG00000050248.11	ENCODEMT000244546	Evc2	ENCODEMT000244546	Known	ISM	Both	None	None	None	None	None
m54284U_200831_121835/96141661/ccs	AACTCACCACACGACCCGAACGTC	mm10	chr17	29299941	29300514	+	1	574	46922	244547	ENSMUSG00000052712.17	ENCODEMT000244547	BC004004	ENCODEMT000244547	Known	Genomic	None	None	None	None	None	None
m54284U_200901_184453/117244427/ccs	CAAGGAGCATAGCGACTACGGTTA	mm10	chr16	33199249	33200488	+	1	1240	45195	244531	ENSMUSG00000022807.9	ENCODEMT000244531	Osbpl11	ENCODEMT000244531	Known	Genomic	None	None	None	None	None	None
m54284U_200831_121835/9243451/ccs	AGCCATGCAACGCTTAATATTGGC	mm10	chr13	49281552	49280824	-	1	729	38700	244548	ENSMUSG00000037946.11	ENCODEMT000244548	Fgd3	ENCODEMT000244548	Known	Genomic	None	None	None	None	None	None
m54284U_200831_121835/64358201/ccs	AACGCTTAAGCAGGAATATAGTCG	mm10	chr4	62340984	62339717	-	2	979	11038	244549	ENSMUSG00000066151.11	ENCODEMT000244549	Fkbp15	ENCODEMT000244549	Known	ISM	Prefix	None	None	None	None	None
m54284U_200831_121835/166070862/ccs	CAACCACAACTATGCAAAACGATA	mm10	chr3	62500985	62488960	-	8	845	8091	244550	ENSMUSG00000027770.5	ENCODEMT000244550	Dhx36	ENCODEMT000244550	Known	ISM	Both	None	None	None	None	None
m54284U_200901_184453/121637080/ccs	TGAAGAGAAAACATCGAAACGATA	mm10	chr14	52081899	52073543	-	6	2174	41354	244551	ENSMUSG00000060373.15	ENCODEMT000244551	Hnrnpc	ENCODEMT000244551	Known	ISM	Suffix	None	None	None	None	None
m54284U_200901_184453/59900511/ccs	GACAGTGCGCGAGTAACGTTCGAG	mm10	chr1	57996031	58017586	+	7	3192	877	244334	ENSMUSG00000026039.9	ENCODEMT000244334	Sgo2a	ENCODEMT000244334	Known	ISM	Prefix	None	None	None	None	None
m54284U_200901_184453/22872315/ccs	ATGCCTAAAGTCACTAATCATGCA	mm10	chr17	29300369	29301026	+	1	649	46922	244547	ENSMUSG00000052712.17	ENCODEMT000244547	BC004004	ENCODEMT000244547	Known	Genomic	None	None	None	None	None	None
m54284U_200901_184453/82380808/ccs	AAGACGGAACGTATCACTGCTTTG	mm10	chr10	61107652	61106338	-	2	109	30456	244552	ENSMUSG00000020097.14	ENCODEMT000244552	Sgpl1	ENCODEMT000244552	Known	ISM	Prefix	None	None	None	None	None
m54284U_200831_121835/172099759/ccs	AGTCACTAGAGTTAGCCTGCTTTG	mm10	chr11	50325617	50296304	-	15	1886	32839	86108	ENSMUSG00000020368.15	ENSMUST00000020637.8	Canx	Canx-201	Known	Known	None	None	None	None	None	None
m54284U_200901_184453/25036344/ccs	TAGGATGAGGTGCGAAGCCGTGTA	mm10	chr18	47304996	47302542	-	1	2197	49183	244535	ENSMUSG00000019647.16	ENCODEMT000244535	Sema6a	ENCODEMT000244535	Known	Genomic	None	None	None	None	None	None
m54284U_200901_184453/78187138/ccs	AACTCACCGATGAATCCGAACGTC	mm10	chr2	30274521	30278134	+	4	834	4145	244553	ENSMUSG00000099041.1	ENCODEMT000244553	Gm28035	ENCODEMT000244553	Known	ISM	None	None	None	None	None	None
m54284U_200831_121835/110493934/ccs	CCTAATCCGCGAGTAACGTTCGAG	mm10	chr15	43253053	43251275	-	1	1779	43166	244554	ENSMUSG00000022336.3	ENCODEMT000244554	Eif3e	ENCODEMT000244554	Known	Genomic	None	None	None	None	None	None
m54284U_200901_184453/42273047/ccs	GAATCTGACACTTCGAAATTTCTC	mm10	chr16	33199442	33200488	+	1	1047	45195	244531	ENSMUSG00000022807.9	ENCODEMT000244531	Osbpl11	ENCODEMT000244531	Known	Genomic	None	None	None	None	None	None
m54284U_200901_184453/73205744/ccs	GATGAATCCTGAGCCATGGTATAC	mm10	chr1	57996031	58016423	+	7	2128	877	244334	ENSMUSG00000026039.9	ENCODEMT000244334	Sgo2a	ENCODEMT000244334	Known	ISM	Prefix	None	None	None	None	None
m54284U_200901_184453/146604489/ccs	GCCAAGACTCCGTCTAGCTTATAG	mm10	chr19	15911301	15909714	-	1	1949	50440	244542	ENSMUSG00000024640.9	ENCODEMT000244542	Psat1	ENCODEMT000244542	Known	Genomic	None	None	None	None	None	None
m54284U_200901_184453/108857588/ccs	ACAGCAGAACGTATCATGGGCATC	mm10	chr13	49320276	49281832	-	8	1669	38700	244555	ENSMUSG00000037946.11	ENCODEMT000244555	Fgd3	ENCODEMT000244555	Known	ISM	Prefix	None	None	None	None	None
m54284U_200901_184453/145883173/ccs	TTCACGCATGGAACAATTCATCGC	mm10	chr18	47303780	47302597	-	1	926	49183	244535	ENSMUSG00000019647.16	ENCODEMT000244535	Sema6a	ENCODEMT000244535	Known	Genomic	None	None	None	None	None	None
m54284U_200901_184453/27724141/ccs	AGTCACTAGTCTGTCAGCTGCATG	mm10	chr5	37386153	37386543	+	1	391	13737	244556	ENSMUSG00000050248.11	ENCODEMT000244556	Evc2	ENCODEMT000244556	Known	Genomic	None	None	None	None	None	None
m54284U_200901_184453/28706333/ccs	CCGACAACGTCTGTCACCATCTTG	mm10	chr11	50307551	50296304	-	9	1088	32839	243786	ENSMUSG00000020368.15	ENCODEMT000243786	Canx	ENCODEMT000243786	Known	ISM	Suffix	None	None	None	None	None
m54284U_200901_184453/169280089/ccs	CGCTGATCGTCTGTCATATCCGGG	mm10	chr4	62340128	62339467	-	1	132	11038	244541	ENSMUSG00000066151.11	ENCODEMT000244541	Fkbp15	ENCODEMT000244541	Known	Genomic	None	None	None	None	None	None
m54284U_200901_184453/30344498/ccs	TGGTGGTATCCGTCTAGCTGCATG	mm10	chr17	29300684	29303379	+	1	2696	46922	244557	ENSMUSG00000052712.17	ENCODEMT000244557	BC004004	ENCODEMT000244557	Known	Genomic	None	None	None	None	None	None
m54284U_200831_121835/62652657/ccs	ATTGAGGACACCTTACTGGTATAC	mm10	chr1	57996031	58015598	+	7	1204	877	244334	ENSMUSG00000026039.9	ENCODEMT000244334	Sgo2a	ENCODEMT000244334	Known	ISM	Prefix	None	None	None	None	None
m54284U_200901_184453/52300519/ccs	TTCACGCATGGAACAATTCATCGC	mm10	chr18	47303946	47302597	-	1	1092	49183	244535	ENSMUSG00000019647.16	ENCODEMT000244535	Sema6a	ENCODEMT000244535	Known	Genomic	None	None	None	None	None	None
m54284U_200831_121835/55182597/ccs	ACAGCAGAACGTATCATGGGCATC	mm10	chr16	33200879	33201360	+	1	482	45195	244558	ENSMUSG00000022807.9	ENCODEMT000244558	Osbpl11	ENCODEMT000244558	Known	Genomic	None	None	None	None	None	None
m54284U_200901_184453/68552706/ccs	CCTAATCCGCGAGTAACGTTCGAG	mm10	chr15	43253230	43251480	-	1	1779	43166	244554	ENSMUSG00000022336.3	ENCODEMT000244554	Eif3e	ENCODEMT000244554	Known	Genomic	None	None	None	None	None	None
m54284U_200831_121835/24971312/ccs	ACAGCAGATTCACGCACTGCTTTG	mm10	chr10	61113461	61106343	-	4	270	30456	244559	ENSMUSG00000020097.14	ENCODEMT000244559	Sgpl1	ENCODEMT000244559	Known	ISM	Prefix	None	None	None	None	None
m54284U_200831_121835/145163367/ccs	AAGGACACGCCACATACTGCTTTG	mm10	chr11	50325609	50296305	-	15	1877	32839	86108	ENSMUSG00000020368.15	ENSMUST00000020637.8	Canx	Canx-201	Known	Known	None	None	None	None	None	None
m54284U_200831_121835/161873932/ccs	CCATCCTCAACAACCACGTCTAGG	mm10	chr19	15910412	15909971	-	1	442	50440	244560	ENSMUSG00000024640.9	ENCODEMT000244560	Psat1	ENCODEMT000244560	Known	Genomic	None	None	None	None	None	None
m54284U_200901_184453/59837231/ccs	GACAGTGCACCACTGTTTATTCTG	mm10	chr3	62507092	62488898	-	10	1324	8091	244486	ENSMUSG00000027770.5	ENCODEMT000244486	Dhx36	ENCODEMT000244486	Known	ISM	Prefix	None	None	None	None	None
m54284U_200831_121835/157548601/ccs	ATTGAGGACACCTTACTGGTATAC	mm10	chr1	57996031	58015598	+	7	1204	877	244334	ENSMUSG00000026039.9	ENCODEMT000244334	Sgo2a	ENCODEMT000244334	Known	ISM	Prefix	None	None	None	None	None
m54284U_200901_184453/133104766/ccs	CTGTAGCCAACCGAGAATATTGGC	mm10	chr5	37386542	37387223	+	1	540	13737	244556	ENSMUSG00000050248.11	ENCODEMT000244556	Evc2	ENCODEMT000244556	Known	Genomic	None	None	None	None	None	None
m54284U_200901_184453/44435816/ccs	AAGGACACGACAGTGCAATTTCTC	mm10	chr17	29300603	29300948	+	1	176	46922	244557	ENSMUSG00000052712.17	ENCODEMT000244557	BC004004	ENCODEMT000244557	Known	Genomic	None	None	None	None	None	None
m54284U_200901_184453/140249845/ccs	CAAGGAGCACAAGCTAACGGACTC	mm10	chr12	71037317	71040534	+	2	745	36225	244561	ENSMUSG00000048118.17	ENCODEMT000244561	Arid4a	ENCODEMT000244561	Known	ISM	Suffix	None	None	None	None	None
m54284U_200901_184453/47122082/ccs	AGGCTAACTATCAGCAAATTTCTC	mm10	chr4	62341255	62339553	-	1	1173	11038	244541	ENSMUSG00000066151.11	ENCODEMT000244541	Fkbp15	ENCODEMT000244541	Known	Genomic	None	None	None	None	None	None
m54284U_200831_121835/129632212/ccs	AGATCGCAGTGTTCTAACTCGTAA	mm10	chr15	43252182	43251480	-	1	731	43166	244554	ENSMUSG00000022336.3	ENCODEMT000244554	Eif3e	ENCODEMT000244554	Known	Genomic	None	None	None	None	None	None
m54284U_200901_184453/96862952/ccs	CGCTGATCAGTGGTCAAATAGAAC	mm10	chr18	47303971	47302956	-	1	758	49183	244535	ENSMUSG00000019647.16	ENCODEMT000244535	Sema6a	ENCODEMT000244535	Known	Genomic	None	None	None	None	None	None
m54284U_200831_121835/118031271/ccs	AACGCTTAAGCAGGAAATTCATGG	mm10	chr14	52104003	52073546	-	9	2653	41354	106960	ENSMUSG00000060373.15	ENSMUST00000111610.11	Hnrnpc	Hnrnpc-201	Known	Known	None	None	None	None	None	None
m54284U_200901_184453/169609642/ccs	GTCTGTCAAGAGTCAAACGCCGGC	mm10	chr1	57996031	58016553	+	7	2159	877	244334	ENSMUSG00000026039.9	ENCODEMT000244334	Sgo2a	ENCODEMT000244334	Known	ISM	Prefix	None	None	None	None	None
m54284U_200901_184453/61473626/ccs	AATGTTGCGGTGCGAATGGCGCGC	mm10	chr4	62340310	62339554	-	1	227	11038	244541	ENSMUSG00000066151.11	ENCODEMT000244541	Fkbp15	ENCODEMT000244541	Known	Genomic	None	None	None	None	None	None
m54284U_200831_121835/169738303/ccs	AAGGACACGCCACATACTGCTTTG	mm10	chr11	50325609	50296305	-	15	1877	32839	86108	ENSMUSG00000020368.15	ENSMUST00000020637.8	Canx	Canx-201	Known	Known	None	None	None	None	None	None
m54284U_200831_121835/18745004/ccs	AAGGACACAACCGAGAGTCGCGCG	mm10	chr18	47303491	47302964	-	1	270	49183	244535	ENSMUSG00000019647.16	ENCODEMT000244535	Sema6a	ENCODEMT000244535	Known	Genomic	None	None	None	None	None	None
m54284U_200831_121835/70126215/ccs	ATTGAGGACACCTTACTGGTATAC	mm10	chr16	33204768	33206001	+	2	159	45195	244562	ENSMUSG00000022807.9	ENCODEMT000244562	Osbpl11	ENCODEMT000244562	Known	ISM	Suffix	None	None	None	None	None
m54284U_200901_184453/165478980/ccs	AAGGACACGCCACATAACTCGTAA	mm10	chr19	15915097	15909718	-	1	5113	50440	244560	ENSMUSG00000024640.9	ENCODEMT000244560	Psat1	ENCODEMT000244560	Known	Genomic	None	None	None	None	None	None
m54284U_200831_121835/67569160/ccs	CCATCCTCAGAGTCAACGTGGTTG	mm10	chr5	37387674	37388229	+	1	556	13737	244563	ENSMUSG00000050248.11	ENCODEMT000244563	Evc2	ENCODEMT000244563	Known	Genomic	None	None	None	None	None	None
m54284U_200901_184453/99353860/ccs	GTCGTAGACAACCACACCGTTCTA	mm10	chr3	62507092	62488898	-	10	1324	8091	244486	ENSMUSG00000027770.5	ENCODEMT000244486	Dhx36	ENCODEMT000244486	Known	ISM	Prefix	None	None	None	None	None
m54284U_200901_184453/1902600/ccs	CTGGCATAAGCCATGCGCCTGCAA	mm10	chr13	49282349	49285651	+	1	3303	67805	244564	ENCODEMG000067805	ENCODEMT000244564	ENCODEMG000067805	ENCODEMT000244564	Antisense	Antisense	None	None	None	None	None	None
m54284U_200901_184453/167773164/ccs	ATTGGCTCCCTCCTGATAATACGC	mm10	chr17	29303898	29304799	+	1	909	46922	244565	ENSMUSG00000052712.17	ENCODEMT000244565	BC004004	ENCODEMT000244565	Known	Genomic	None	None	None	None	None	None
m54284U_200901_184453/173278049/ccs	ACAGCAGATTCACGCAACTCGTAA	mm10	chr19	15911811	15909722	-	1	1831	50440	244560	ENSMUSG00000024640.9	ENCODEMT000244560	Psat1	ENCODEMT000244560	Known	Genomic	None	None	None	None	None	None
m54284U_200901_184453/64359051/ccs	AACTCACCAAGGTACACGCGACTA	mm10	chr1	57996032	58016553	+	7	2158	877	244334	ENSMUSG00000026039.9	ENCODEMT000244334	Sgo2a	ENCODEMT000244334	Known	ISM	Prefix	None	None	None	None	None
m54284U_200901_184453/59049452/ccs	AAGGACACGCCACATACTGCTTTG	mm10	chr11	50325609	50296305	-	15	1877	32839	86108	ENSMUSG00000020368.15	ENSMUST00000020637.8	Canx	Canx-201	Known	Known	None	None	None	None	None	None
m54284U_200901_184453/59376632/ccs	CAATGGAAATAGCGACCGTCTAGG	mm10	chr18	47303766	47302964	-	1	545	49183	244535	ENSMUSG00000019647.16	ENCODEMT000244535	Sema6a	ENCODEMT000244535	Known	Genomic	None	None	None	None	None	None
m54284U_200831_121835/40568878/ccs	ACCTCCAACGAACTTAAGGTAATA	mm10	chr2	30274586	30278109	+	4	768	4145	244553	ENSMUSG00000099041.1	ENCODEMT000244553	Gm28035	ENCODEMT000244553	Known	ISM	None	None	None	None	None	None
m54284U_200901_184453/123863129/ccs	AGGCTAACTATCAGCAAATTTCTC	mm10	chr4	62342472	62339554	-	1	2389	11038	244541	ENSMUSG00000066151.11	ENCODEMT000244541	Fkbp15	ENCODEMT000244541	Known	Genomic	None	None	None	None	None	None
m54284U_200901_184453/90506803/ccs	AGAGTCAACTCAATGATAATACGC	mm10	chr19	15911612	15910077	-	1	1277	50440	244560	ENSMUSG00000024640.9	ENCODEMT000244560	Psat1	ENCODEMT000244560	Known	Genomic	None	None	None	None	None	None
m54284U_200831_121835/141232427/ccs	AGTCACTAGTCTGTCACCGTTCTA	mm10	chr15	43282697	43251508	-	12	1276	43166	244566	ENSMUSG00000022336.3	ENCODEMT000244566	Eif3e	ENCODEMT000244566	Known	ISM	Prefix	None	None	None	None	None
m54284U_200831_121835/42468864/ccs	CATACCAAACAGCAGAGAGCACAA	mm10	chr18	47303593	47302965	-	1	371	49183	244535	ENSMUSG00000019647.16	ENCODEMT000244535	Sema6a	ENCODEMT000244535	Known	Genomic	None	None	None	None	None	None
m54284U_200901_184453/154470059/ccs	CCATCCTCAACAACCAGCTATGCG	mm10	chr10	61112132	61111331	-	1	802	30456	244567	ENSMUSG00000020097.14	ENCODEMT000244567	Sgpl1	ENCODEMT000244567	Known	Genomic	None	None	None	None	None	None
m54284U_200901_184453/70713584/ccs	CCTCCTGACCGACAACATCCGCGA	mm10	chr14	52104003	52073546	-	8	2588	41354	106966	ENSMUSG00000060373.15	ENSMUST00000227536.1	Hnrnpc	Hnrnpc-207	Known	Known	None	None	None	None	None	None
m54284U_200901_184453/31850536/ccs	GATGAATCCACCTTACGGTTCTTC	mm10	chr17	29304521	29305102	+	1	399	46922	244565	ENSMUSG00000052712.17	ENCODEMT000244565	BC004004	ENCODEMT000244565	Known	Genomic	None	None	None	None	None	None
m54284U_200901_184453/100009070/ccs	GCTAACGAGACTAGTATTACCTCG	mm10	chr3	62506975	62488960	-	10	1315	8091	244568	ENSMUSG00000027770.5	ENCODEMT000244568	Dhx36	ENCODEMT000244568	Known	NIC	None	None	None	None	None	None
m54284U_200901_184453/156043355/ccs	AAGGACACGCCACATACTGCTTTG	mm10	chr11	50325609	50296305	-	15	1877	32839	86108	ENSMUSG00000020368.15	ENSMUST00000020637.8	Canx	Canx-201	Known	Known	None	None	None	None	None	None
m54284U_200831_121835/52953828/ccs	CAATGGAAACTATGCAGGTGGAGC	mm10	chr12	71039566	71039853	+	1	288	36225	244569	ENSMUSG00000048118.17	ENCODEMT000244569	Arid4a	ENCODEMT000244569	Known	Genomic	None	None	None	None	None	None
m54284U_200901_184453/104990002/ccs	CCTCCTGAACAGCAGAGCTATGCG	mm10	chr19	15913573	15910630	-	1	2944	50440	244570	ENSMUSG00000024640.9	ENCODEMT000244570	Psat1	ENCODEMT000244570	Known	Genomic	None	None	None	None	None	None
m54284U_200831_121835/167248811/ccs	AATGTTGCAAGACGGATGGCGCGC	mm10	chr1	57996006	57998633	+	2	795	877	244414	ENSMUSG00000026039.9	ENCODEMT000244414	Sgo2a	ENCODEMT000244414	Known	ISM	Prefix	None	None	None	None	None
m54284U_200901_184453/104925651/ccs	CAAGGAGCGCTCGGTACCGTTCTA	mm10	chr3	62507038	62488898	-	10	1270	8091	244486	ENSMUSG00000027770.5	ENCODEMT000244486	Dhx36	ENCODEMT000244486	Known	ISM	Prefix	None	None	None	None	None
m54284U_200901_184453/171639409/ccs	AAGACGGAACGTATCAACTCGTAA	mm10	chr14	52075350	52073546	-	2	1711	41354	244571	ENSMUSG00000060373.15	ENCODEMT000244571	Hnrnpc	ENCODEMT000244571	Known	ISM	Suffix	None	None	None	None	None
m54284U_200901_184453/9699796/ccs	CAGCGTTACAACCACACGTCTAGG	mm10	chr18	47303766	47302966	-	1	543	49183	244535	ENSMUSG00000019647.16	ENCODEMT000244535	Sema6a	ENCODEMT000244535	Known	Genomic	None	None	None	None	None	None
m54284U_200901_184453/110756316/ccs	AAGGACACGCCACATACTGCTTTG	mm10	chr11	50325609	50296305	-	15	1877	32839	86108	ENSMUSG00000020368.15	ENSMUST00000020637.8	Canx	Canx-201	Known	Known	None	None	None	None	None	None
m54284U_200831_121835/178063645/ccs	AGCACCTCGACAGTGCGAGGTTGA	mm10	chr5	37389103	37389641	+	1	545	13737	244572	ENSMUSG00000050248.11	ENCODEMT000244572	Evc2	ENCODEMT000244572	Known	Genomic	None	None	None	None	None	None
m54284U_200831_121835/90179968/ccs	AAGGACACGCCACATACTGCTTTG	mm10	chr16	33204697	33206597	+	2	730	45195	244562	ENSMUSG00000022807.9	ENCODEMT000244562	Osbpl11	ENCODEMT000244562	Known	ISM	Suffix	None	None	None	None	None
m54284U_200831_121835/118555390/ccs	ATCATTCCTATCAGCAACCGTACG	mm10	chr4	62343067	62342648	-	1	420	11038	244573	ENSMUSG00000066151.11	ENCODEMT000244573	Fkbp15	ENCODEMT000244573	Known	Genomic	None	None	None	None	None	None
m54284U_200901_184453/119866239/ccs	GAGCTGAACCATCCTCTGGTATAC	mm10	chr3	62507125	62488898	-	10	1357	8091	244486	ENSMUSG00000027770.5	ENCODEMT000244486	Dhx36	ENCODEMT000244486	Known	ISM	Prefix	None	None	None	None	None
m54284U_200901_184453/7406549/ccs	TGGTGGTAGCCACATAGTTCAACA	mm10	chr13	49284526	49282824	-	1	1703	38700	244574	ENSMUSG00000037946.11	ENCODEMT000244574	Fgd3	ENCODEMT000244574	Known	Genomic	None	None	None	None	None	None
m54284U_200831_121835/172360372/ccs	GATGAATCCACCTTACGGTTCTTC	mm10	chr12	71039956	71072649	+	13	1661	36225	244575	ENSMUSG00000048118.17	ENCODEMT000244575	Arid4a	ENCODEMT000244575	Known	NNC	None	None	None	None	None	None
m54284U_200901_184453/133628076/ccs	CGGATTGCGAGCTGAAAATAGAAC	mm10	chr17	29306144	29306529	+	1	386	46922	244576	ENSMUSG00000052712.17	ENCODEMT000244576	BC004004	ENCODEMT000244576	Known	Genomic	None	None	None	None	None	None
m54284U_200901_184453/104793544/ccs	ACAGCAGAACGTATCAATCCGCGA	mm10	chr1	57996044	58017027	+	7	2620	877	244334	ENSMUSG00000026039.9	ENCODEMT000244334	Sgo2a	ENCODEMT000244334	Known	ISM	Prefix	None	None	None	None	None
m54284U_200831_121835/5243412/ccs	CAAGGAGCATAGCGACTACGGTTA	mm10	chr11	50298305	50296308	-	4	306	32839	243708	ENSMUSG00000020368.15	ENCODEMT000243708	Canx	ENCODEMT000243708	Known	ISM	Suffix	None	None	None	None	None
m54284U_200831_121835/99025770/ccs	TATCAGCAAACGTGATGACCTTTC	mm10	chr2	30274741	30274961	+	1	221	4146	244577	ENSMUSG00000079484.12	ENCODEMT000244577	Phyhd1	ENCODEMT000244577	Known	Genomic	None	None	None	None	None	None
m54284U_200901_184453/126485127/ccs	TCCGTCTACATCAAGTGTTCAACA	mm10	chr3	62507144	62488898	-	10	1376	8091	244486	ENSMUSG00000027770.5	ENCODEMT000244486	Dhx36	ENCODEMT000244486	Known	ISM	Prefix	None	None	None	None	None
m54284U_200831_121835/175966331/ccs	AATCCGTCCAAGACTACGTTCGAG	mm10	chr16	33204815	33243195	+	11	3262	45195	244578	ENSMUSG00000022807.9	ENCODEMT000244578	Osbpl11	ENCODEMT000244578	Known	ISM	Suffix	None	None	None	None	None
m54284U_200831_121835/133694333/ccs	AAGAGATCTGGAACAATGGGCATC	mm10	chr10	61113055	61112722	-	1	334	30456	244579	ENSMUSG00000020097.14	ENCODEMT000244579	Sgpl1	ENCODEMT000244579	Known	Genomic	None	None	None	None	None	None
m54284U_200831_121835/23659690/ccs	AAGAGATCTCTTCACATGCGATCG	mm10	chr12	71039958	71069930	+	10	1185	36225	244580	ENSMUSG00000048118.17	ENCODEMT000244580	Arid4a	ENCODEMT000244580	Known	NNC	None	None	None	None	None	None
m54284U_200901_184453/57410483/ccs	CAAGACTACACCTTACAAACGATA	mm10	chr1	57996045	58017261	+	7	2853	877	244334	ENSMUSG00000026039.9	ENCODEMT000244334	Sgo2a	ENCODEMT000244334	Known	ISM	Prefix	None	None	None	None	None
m54284U_200831_121835/62653218/ccs	AGTCACTAAAGACGGATTACCTCG	mm10	chr13	49284107	49282987	-	1	1121	38700	244574	ENSMUSG00000037946.11	ENCODEMT000244574	Fgd3	ENCODEMT000244574	Known	Genomic	None	None	None	None	None	None
m54284U_200831_121835/11338712/ccs	CTGGCATAAGTACAAGACGCCGGC	mm10	chr11	50301916	50296308	-	7	817	32839	244097	ENSMUSG00000020368.15	ENCODEMT000244097	Canx	ENCODEMT000244097	Known	ISM	Suffix	None	None	None	None	None
m54284U_200831_121835/127599030/ccs	CTGAGCCAAACTCACCCATGATCA	mm10	chr5	37389317	37391994	+	1	2415	13737	244572	ENSMUSG00000050248.11	ENCODEMT000244572	Evc2	ENCODEMT000244572	Known	Genomic	None	None	None	None	None	None
m54284U_200831_121835/87427444/ccs	CGCATACACGCATACACCGTTCTA	mm10	chr15	43282728	43251485	-	12	1280	43166	244566	ENSMUSG00000022336.3	ENCODEMT000244566	Eif3e	ENCODEMT000244566	Known	ISM	Prefix	None	None	None	None	None
m54284U_200831_121835/101319009/ccs	GCTCGGTACCGACAACGTGGGTTC	mm10	chr18	47368868	47304130	-	3	861	49183	128488	ENSMUSG00000019647.16	ENSMUST00000144223.1	Sema6a	Sema6a-208	Known	Known	None	None	None	None	None	None
m54284U_200831_121835/49546969/ccs	GCCACATAGAGCTGAAGCTGCATG	mm10	chr4	62360425	62342832	-	4	3000	11038	28526	ENSMUSG00000066151.11	ENSMUST00000131977.1	Fkbp15	Fkbp15-205	Known	Known	None	None	None	None	None	None
m54284U_200901_184453/34931595/ccs	GCCACATATATCAGCATCTATTAC	mm10	chr14	52074593	52073548	-	1	1046	41354	244581	ENSMUSG00000060373.15	ENCODEMT000244581	Hnrnpc	ENCODEMT000244581	Known	Genomic	None	None	None	None	None	None
m54284U_200831_121835/165545624/ccs	AAGAGATCACACGACCTGTCTGAA	mm10	chr13	49283657	49282987	-	1	671	38700	244574	ENSMUSG00000037946.11	ENCODEMT000244574	Fgd3	ENCODEMT000244574	Known	Genomic	None	None	None	None	None	None
m54284U_200901_184453/149030622/ccs	CCTCCTGAACAGCAGAGCTATGCG	mm10	chr19	15914312	15910412	-	1	3683	50440	244570	ENSMUSG00000024640.9	ENCODEMT000244570	Psat1	ENCODEMT000244570	Known	Genomic	None	None	None	None	None	None
m54284U_200901_184453/136121173/ccs	AAGGACACGCCACATAACTCGTAA	mm10	chr3	62496904	62488898	-	6	542	8091	244480	ENSMUSG00000027770.5	ENCODEMT000244480	Dhx36	ENCODEMT000244480	Known	ISM	Prefix	None	None	None	None	None
m54284U_200901_184453/144968085/ccs	CTGTAGCCCACCTTACAATTTCTC	mm10	chr17	29308275	29308441	+	1	167	46923	122092	ENSMUSG00000094326.1	ENSMUST00000178657.1	Gm10045	Gm10045-201	Known	Known	None	None	None	None	None	None
m54284U_200831_121835/16516972/ccs	GACAGTGCGCGAGTAACGTTCGAG	mm10	chr11	50325609	50296308	-	15	1874	32839	86108	ENSMUSG00000020368.15	ENSMUST00000020637.8	Canx	Canx-201	Known	Known	None	None	None	None	None	None
m54284U_200831_121835/129370459/ccs	ACAGCAGAACGTATCATGGGCATC	mm10	chr10	61114478	61114142	-	1	337	30456	244582	ENSMUSG00000020097.14	ENCODEMT000244582	Sgpl1	ENCODEMT000244582	Known	Genomic	None	None	None	None	None	None
m54284U_200901_184453/167708601/ccs	GATGAATCCACCTTACGGTTCTTC	mm10	chr2	30275752	30276894	+	1	1143	4146	244583	ENSMUSG00000079484.12	ENCODEMT000244583	Phyhd1	ENCODEMT000244583	Known	Genomic	None	None	None	None	None	None
m54284U_200901_184453/46138828/ccs	AGTCACTAAAGACGGATTACCTCG	mm10	chr13	49284108	49282987	-	1	1122	38700	244574	ENSMUSG00000037946.11	ENCODEMT000244574	Fgd3	ENCODEMT000244574	Known	Genomic	None	None	None	None	None	None
m54284U_200831_121835/102302850/ccs	GCCACATATATCAGCATCTATTAC	mm10	chr14	52074453	52073545	-	1	1046	41354	244581	ENSMUSG00000060373.15	ENCODEMT000244581	Hnrnpc	ENCODEMT000244581	Known	Genomic	None	None	None	None	None	None
m54284U_200901_184453/141559299/ccs	CAGCGTTAACACAGAACGTTCGAG	mm10	chr3	62507116	62488898	-	10	1348	8091	244486	ENSMUSG00000027770.5	ENCODEMT000244486	Dhx36	ENCODEMT000244486	Known	ISM	Prefix	None	None	None	None	None
m54284U_200831_121835/87689738/ccs	GCCACATAGAGCTGAAGCTGCATG	mm10	chr4	62360425	62342832	-	4	3000	11038	28526	ENSMUSG00000066151.11	ENSMUST00000131977.1	Fkbp15	Fkbp15-205	Known	Known	None	None	None	None	None	None
m54284U_200901_184453/126486645/ccs	GCCACATACACTTCGACCGTTCTA	mm10	chr15	43261169	43251513	-	3	315	43166	244584	ENSMUSG00000022336.3	ENCODEMT000244584	Eif3e	ENCODEMT000244584	Known	ISM	Both	None	None	None	None	None
m54284U_200901_184453/162138187/ccs	CTGAGCCAAACTCACCCATGATCA	mm10	chr5	37389317	37391994	+	1	2415	13737	244572	ENSMUSG00000050248.11	ENCODEMT000244572	Evc2	ENCODEMT000244572	Known	Genomic	None	None	None	None	None	None
m54284U_200901_184453/24053905/ccs	ACGCTCGAAAGACGGACTGCTTTG	mm10	chr1	57996068	58002932	+	4	2262	877	244585	ENSMUSG00000026039.9	ENCODEMT000244585	Sgo2a	ENCODEMT000244585	Known	ISM	Prefix	None	None	None	None	None
m54284U_200901_184453/131073165/ccs	GAATCTGACATCAAGTATAAGCTC	mm10	chr13	49285045	49282987	-	1	2059	38700	244574	ENSMUSG00000037946.11	ENCODEMT000244574	Fgd3	ENCODEMT000244574	Known	Genomic	None	None	None	None	None	None
m54284U_200901_184453/85984051/ccs	AAGGTACAGCCACATAGTTTGTGA	mm10	chr12	71041189	71041707	+	1	519	36225	244586	ENSMUSG00000048118.17	ENCODEMT000244586	Arid4a	ENCODEMT000244586	Known	Genomic	None	None	None	None	None	None
m54284U_200831_121835/57935235/ccs	GATGAATCAGTGGTCACGCGACTA	mm10	chr11	50325612	50296308	-	15	1877	32839	86108	ENSMUSG00000020368.15	ENSMUST00000020637.8	Canx	Canx-201	Known	Known	None	None	None	None	None	None
m54284U_200901_184453/172034066/ccs	AAGGACACGCCACATAACTCGTAA	mm10	chr3	62496904	62488898	-	6	542	8091	244480	ENSMUSG00000027770.5	ENCODEMT000244480	Dhx36	ENCODEMT000244480	Known	ISM	Prefix	None	None	None	None	None
m54284U_200831_121835/125830508/ccs	CCTCCTGAACAGCAGAGCTATGCG	mm10	chr19	15914312	15910413	-	1	3682	50440	244570	ENSMUSG00000024640.9	ENCODEMT000244570	Psat1	ENCODEMT000244570	Known	Genomic	None	None	None	None	None	None
m54284U_200901_184453/133630261/ccs	TGGTGGTATGGCTTCAGCTATGCG	mm10	chr18	47305147	47304175	-	1	973	49183	244587	ENSMUSG00000019647.16	ENCODEMT000244587	Sema6a	ENCODEMT000244587	Known	Genomic	None	None	None	None	None	None
m54284U_200901_184453/114426520/ccs	CGCATACACGCATACAGCTGCATG	mm10	chr4	62344081	62342835	-	1	1247	11038	244573	ENSMUSG00000066151.11	ENCODEMT000244573	Fkbp15	ENCODEMT000244573	Known	Genomic	None	None	None	None	None	None
m54284U_200901_184453/144770525/ccs	GCCACATATCTTCACATGTCTGAA	mm10	chr16	33206094	33206539	+	1	446	45195	244588	ENSMUSG00000022807.9	ENCODEMT000244588	Osbpl11	ENCODEMT000244588	Known	Genomic	None	None	None	None	None	None
m54284U_200901_184453/139660104/ccs	GATGAATCCACCTTACGGTTCTTC	mm10	chr17	29311267	29311832	+	1	566	46922	244589	ENSMUSG00000052712.17	ENCODEMT000244589	BC004004	ENCODEMT000244589	Known	Genomic	None	None	None	None	None	None
m54284U_200831_121835/90900179/ccs	GTACGCAACCAGTTCAACGTTAAC	mm10	chr13	49284201	49283847	-	1	355	38700	244574	ENSMUSG00000037946.11	ENCODEMT000244574	Fgd3	ENCODEMT000244574	Known	Genomic	None	None	None	None	None	None
m54284U_200831_121835/143525472/ccs	CTGTAGCCAACCGAGAATATTGGC	mm10	chr5	37390731	37391403	+	1	673	13737	244590	ENSMUSG00000050248.11	ENCODEMT000244590	Evc2	ENCODEMT000244590	Known	Genomic	None	None	None	None	None	None
m54284U_200901_184453/90243148/ccs	ATTGAGGAAAGAGATCTCTATTAC	mm10	chr3	62506838	62488906	-	10	1062	8091	244486	ENSMUSG00000027770.5	ENCODEMT000244486	Dhx36	ENCODEMT000244486	Known	ISM	Prefix	None	None	None	None	None
m54284U_200901_184453/24315720/ccs	CAACCACACATCAAGTATAAGCTC	mm10	chr14	52104004	52073548	-	9	2613	41354	106962	ENSMUSG00000060373.15	ENSMUST00000227242.1	Hnrnpc	Hnrnpc-205	Known	Known	None	None	None	None	None	None
m54284U_200831_121835/23200348/ccs	AATCCGTCCCAGTTCACTGCTTTG	mm10	chr19	15924940	15910960	-	7	2965	50440	244591	ENSMUSG00000024640.9	ENCODEMT000244591	Psat1	ENCODEMT000244591	Known	NNC	None	None	None	None	None	None
m54284U_200831_121835/123013867/ccs	CTAAGGTCCCGAAGTAAAACGATA	mm10	chr4	62360494	62342865	-	4	3256	11038	28526	ENSMUSG00000066151.11	ENSMUST00000131977.1	Fkbp15	Fkbp15-205	Known	Known	None	None	None	None	None	None
m54284U_200831_121835/107741460/ccs	CGAACTTATCTTCACACGTTCGAG	mm10	chr1	57996056	58017591	+	7	3172	877	244334	ENSMUSG00000026039.9	ENCODEMT000244334	Sgo2a	ENCODEMT000244334	Known	ISM	Prefix	None	None	None	None	None
m54284U_200901_184453/33620678/ccs	AACGCTTAAGCAGGAAATTCATGG	mm10	chr11	50298301	50296308	-	4	302	32839	243708	ENSMUSG00000020368.15	ENCODEMT000243708	Canx	ENCODEMT000243708	Known	ISM	Suffix	None	None	None	None	None
m54284U_200831_121835/63506342/ccs	ACCACTGTCACCTTACTATTTAAG	mm10	chr13	49284206	49283980	-	1	227	38700	244574	ENSMUSG00000037946.11	ENCODEMT000244574	Fgd3	ENCODEMT000244574	Known	Genomic	None	None	None	None	None	None
m54284U_200831_121835/169478132/ccs	AAGGACACGTCTGTCATATCCGGG	mm10	chr2	30277533	30278040	+	1	508	4145	244592	ENSMUSG00000099041.1	ENCODEMT000244592	Gm28035	ENCODEMT000244592	Known	ISM	None	None	None	None	None	None
m54284U_200901_184453/65275410/ccs	CAGCGTTAACACAGAACGTTCGAG	mm10	chr15	43282741	43251487	-	12	1291	43166	244566	ENSMUSG00000022336.3	ENCODEMT000244566	Eif3e	ENCODEMT000244566	Known	ISM	Prefix	None	None	None	None	None
m54284U_200901_184453/2031948/ccs	AAACATCGAAGAGATCGAATAATG	mm10	chr5	37390647	37391830	+	1	1048	13737	244590	ENSMUSG00000050248.11	ENCODEMT000244590	Evc2	ENCODEMT000244590	Known	Genomic	None	None	None	None	None	None
m54284U_200901_184453/116328860/ccs	AGTCACTAGTCTGTCACCGTTCTA	mm10	chr3	62502100	62488968	-	9	1047	8091	244593	ENSMUSG00000027770.5	ENCODEMT000244593	Dhx36	ENCODEMT000244593	Known	ISM	Suffix	None	None	None	None	None
m54284U_200901_184453/43453091/ccs	CTAAGGTCCCGAAGTAAAACGATA	mm10	chr4	62343314	62342865	-	1	450	11038	244573	ENSMUSG00000066151.11	ENCODEMT000244573	Fkbp15	ENCODEMT000244573	Known	Genomic	None	None	None	None	None	None
m54284U_200901_184453/30214942/ccs	AGTCACTAGTCTGTCACCGTTCTA	mm10	chr10	61116575	61115138	-	1	1438	30456	244594	ENSMUSG00000020097.14	ENCODEMT000244594	Sgpl1	ENCODEMT000244594	Known	Genomic	None	None	None	None	None	None
m54284U_200901_184453/170592100/ccs	GTGTTCTAGTGTTCTATGCGATCG	mm10	chr13	49285266	49284170	-	1	1097	38700	244574	ENSMUSG00000037946.11	ENCODEMT000244574	Fgd3	ENCODEMT000244574	Known	Genomic	None	None	None	None	None	None
m54284U_200901_184453/97781725/ccs	ATCATTCCACAAGCTAACGCCGGC	mm10	chr11	50311798	50296308	-	14	1687	32839	243640	ENSMUSG00000020368.15	ENCODEMT000243640	Canx	ENCODEMT000243640	Known	ISM	Suffix	None	None	None	None	None
m54284U_200831_121835/49874181/ccs	AATCCGTCCCAGTTCACTGCTTTG	mm10	chr1	57996056	58015592	+	7	1173	877	244334	ENSMUSG00000026039.9	ENCODEMT000244334	Sgo2a	ENCODEMT000244334	Known	ISM	Prefix	None	None	None	None	None
m54284U_200831_121835/143984519/ccs	CTCAATGAAATGTTGCTAAATATC	mm10	chr12	71042748	71043938	+	1	1191	36225	244595	ENSMUSG00000048118.17	ENCODEMT000244595	Arid4a	ENCODEMT000244595	Known	Genomic	None	None	None	None	None	None
m54284U_200831_121835/46925598/ccs	GTCGTAGAGTCTGTCATCACTTTA	mm10	chr15	43252177	43251973	-	1	233	43166	244554	ENSMUSG00000022336.3	ENCODEMT000244554	Eif3e	ENCODEMT000244554	Known	Genomic	None	None	None	None	None	None
m54284U_200831_121835/5703529/ccs	ATCATTCCTATCAGCAACCGTACG	mm10	chr19	15911380	15910762	-	1	401	50440	244570	ENSMUSG00000024640.9	ENCODEMT000244570	Psat1	ENCODEMT000244570	Known	Genomic	None	None	None	None	None	None
m54284U_200831_121835/11995322/ccs	CCGACAACACAAGCTATATAGTCG	mm10	chr5	37390653	37393254	+	1	2466	13737	244590	ENSMUSG00000050248.11	ENCODEMT000244590	Evc2	ENCODEMT000244590	Known	Genomic	None	None	None	None	None	None
m54284U_200901_184453/57870676/ccs	CTAAGGTCCCGAAGTAAAACGATA	mm10	chr14	52104004	52073552	-	9	2648	41354	106960	ENSMUSG00000060373.15	ENSMUST00000111610.11	Hnrnpc	Hnrnpc-201	Known	Known	None	None	None	None	None	None
m54284U_200831_121835/36637335/ccs	CCTCCTGACCGTGAGAATATTGGC	mm10	chr2	30278694	30278844	+	1	151	4146	244596	ENSMUSG00000079484.12	ENCODEMT000244596	Phyhd1	ENCODEMT000244596	Known	Genomic	None	None	None	None	None	None
m54284U_200831_121835/55902707/ccs	GAGCTGAAGATAGACAGAATAATG	mm10	chr19	15912996	15911842	-	1	937	50440	244570	ENSMUSG00000024640.9	ENCODEMT000244570	Psat1	ENCODEMT000244570	Known	Genomic	None	None	None	None	None	None
m54284U_200901_184453/24840294/ccs	CAAGGAGCAGAGTCAAACGCCGGC	mm10	chr4	62343852	62343536	-	1	317	11038	244597	ENSMUSG00000066151.11	ENCODEMT000244597	Fkbp15	ENCODEMT000244597	Known	Genomic	None	None	None	None	None	None
m54284U_200901_184453/93716630/ccs	AGTGGTCAAGTACAAGTATCCGGG	mm10	chr18	47368297	47304184	-	3	236	49183	128488	ENSMUSG00000019647.16	ENSMUST00000144223.1	Sema6a	Sema6a-208	Known	Known	None	None	None	None	None	None
m54284U_200901_184453/99942525/ccs	AACGCTTAAGCAGGAAATTCATGG	mm10	chr11	50308331	50296308	-	10	1238	32839	244598	ENSMUSG00000020368.15	ENCODEMT000244598	Canx	ENCODEMT000244598	Known	ISM	Suffix	None	None	None	None	None
m54284U_200831_121835/172426649/ccs	CCTCCTGACCGACAACATCCGCGA	mm10	chr14	52104003	52073558	-	8	2576	41354	106966	ENSMUSG00000060373.15	ENSMUST00000227536.1	Hnrnpc	Hnrnpc-207	Known	Known	None	None	None	None	None	None
m54284U_200901_184453/16254374/ccs	ATTGAGGAATTGGCTCATTCATGG	mm10	chr1	57996061	58016423	+	7	1999	877	244334	ENSMUSG00000026039.9	ENCODEMT000244334	Sgo2a	ENCODEMT000244334	Known	ISM	Prefix	None	None	None	None	None
m54284U_200901_184453/17499885/ccs	CTGGCATACTGGCATATATAGTCG	mm10	chr10	61116561	61115152	-	1	1410	30456	244594	ENSMUSG00000020097.14	ENCODEMT000244594	Sgpl1	ENCODEMT000244594	Known	Genomic	None	None	None	None	None	None
m54284U_200831_121835/54594118/ccs	GTCGTAGAGTGTTCTATGGTATAC	mm10	chr19	15912996	15912593	-	1	186	50440	244570	ENSMUSG00000024640.9	ENCODEMT000244570	Psat1	ENCODEMT000244570	Known	Genomic	None	None	None	None	None	None
m54284U_200831_121835/54527798/ccs	CCTCCTGACCGACAACTGGGCATC	mm10	chr5	37392069	37411245	+	3	1258	13737	244599	ENSMUSG00000050248.11	ENCODEMT000244599	Evc2	ENCODEMT000244599	Known	ISM	None	None	None	None	None	None
m54284U_200831_121835/89129967/ccs	AACTCACCAAGGTACAGAATAATG	mm10	chr15	43253660	43252813	-	1	876	43166	244554	ENSMUSG00000022336.3	ENCODEMT000244554	Eif3e	ENCODEMT000244554	Known	Genomic	None	None	None	None	None	None
m54284U_200831_121835/114623708/ccs	GATGAATCCACCTTACGGTTCTTC	mm10	chr17	29315395	29315672	+	1	278	67806	244600	ENCODEMG000067806	ENCODEMT000244600	ENCODEMG000067806	ENCODEMT000244600	Intergenic	Intergenic	None	None	None	None	None	None
m54284U_200831_121835/136511598/ccs	AAGAGATCTCTTCACATGCGATCG	mm10	chr2	30280013	30281803	+	4	349	4146	10574	ENSMUSG00000079484.12	ENSMUST00000129512.1	Phyhd1	Phyhd1-206	Known	Known	None	None	None	None	None	None
m54284U_200901_184453/165481218/ccs	AAGAGATCTCTTCACAGGTGGAGC	mm10	chr3	62496902	62488906	-	6	532	8091	244480	ENSMUSG00000027770.5	ENCODEMT000244480	Dhx36	ENCODEMT000244480	Known	ISM	Prefix	None	None	None	None	None
m54284U_200831_121835/56885702/ccs	CTGGCATACTGGCATATATAGTCG	mm10	chr10	61116558	61115155	-	1	1404	30456	244594	ENSMUSG00000020097.14	ENCODEMT000244594	Sgpl1	ENCODEMT000244594	Known	Genomic	None	None	None	None	None	None
m54284U_200901_184453/4131028/ccs	ACCACTGTAACGTGATGAATAATG	mm10	chr19	15913029	15912605	-	1	207	50440	244570	ENSMUSG00000024640.9	ENCODEMT000244570	Psat1	ENCODEMT000244570	Known	Genomic	None	None	None	None	None	None
m54284U_200901_184453/53019406/ccs	GTACGCAACCAGTTCAACGTTAAC	mm10	chr13	49285651	49284188	-	1	1464	38700	244574	ENSMUSG00000037946.11	ENCODEMT000244574	Fgd3	ENCODEMT000244574	Known	Genomic	None	None	None	None	None	None
m54284U_200901_184453/122946230/ccs	ACGCTCGAAAGACGGACTGCTTTG	mm10	chr15	43255198	43252827	-	1	2400	43166	244554	ENSMUSG00000022336.3	ENCODEMT000244554	Eif3e	ENCODEMT000244554	Known	Genomic	None	None	None	None	None	None
m54284U_200901_184453/103285069/ccs	CAGCGTTAACACAGAACGTTCGAG	mm10	chr12	71043182	71043938	+	1	757	36225	244595	ENSMUSG00000048118.17	ENCODEMT000244595	Arid4a	ENCODEMT000244595	Known	Genomic	None	None	None	None	None	None
m54284U_200901_184453/158403045/ccs	AATGTTGCGAACAGGCAGGTAATA	mm10	chr18	47305147	47304308	-	1	868	49183	244587	ENSMUSG00000019647.16	ENCODEMT000244587	Sema6a	ENCODEMT000244587	Known	Genomic	None	None	None	None	None	None
m54284U_200831_121835/6816871/ccs	ACTATGCACGACACACACTATATA	mm10	chr16	33209575	33209711	+	1	137	45195	244601	ENSMUSG00000022807.9	ENCODEMT000244601	Osbpl11	ENCODEMT000244601	Known	Genomic	None	None	None	None	None	None
m54284U_200831_121835/141101729/ccs	GCCACATATATCAGCATCTATTAC	mm10	chr3	62490413	62488908	-	1	1625	8091	244532	ENSMUSG00000027770.5	ENCODEMT000244532	Dhx36	ENCODEMT000244532	Known	ISM	None	None	None	None	None	None
m54284U_200831_121835/92866351/ccs	AGAGTCAACAATGGAAATAAGCTC	mm10	chr14	52104004	52074166	-	8	2008	41354	244602	ENSMUSG00000060373.15	ENCODEMT000244602	Hnrnpc	ENCODEMT000244602	Known	NIC	None	None	None	None	None	None
m54284U_200831_121835/144377192/ccs	AGGCTAACTATCAGCAAATTTCTC	mm10	chr10	61115927	61115770	-	1	158	30456	244594	ENSMUSG00000020097.14	ENCODEMT000244594	Sgpl1	ENCODEMT000244594	Known	Genomic	None	None	None	None	None	None
m54284U_200831_121835/26936204/ccs	ACCACTGTCCTCTATCATCCGCGA	mm10	chr1	57996073	58015598	+	7	1162	877	244334	ENSMUSG00000026039.9	ENCODEMT000244334	Sgo2a	ENCODEMT000244334	Known	ISM	Prefix	None	None	None	None	None
m54284U_200901_184453/16780097/ccs	CCGAAGTAACACGACCGTTCAACA	mm10	chr12	71043588	71043938	+	1	351	36225	244595	ENSMUSG00000048118.17	ENCODEMT000244595	Arid4a	ENCODEMT000244595	Known	Genomic	None	None	None	None	None	None
m54284U_200831_121835/158400664/ccs	ATCATTCCGATAGACATAATACGC	mm10	chr2	30280219	30281050	+	2	110	4146	244603	ENSMUSG00000079484.12	ENCODEMT000244603	Phyhd1	ENCODEMT000244603	Known	ISM	Suffix	None	None	None	None	None
m54284U_200831_121835/174720109/ccs	ACCACTGTCACCTTACTATTTAAG	mm10	chr19	15912995	15912622	-	1	156	50440	244570	ENSMUSG00000024640.9	ENCODEMT000244570	Psat1	ENCODEMT000244570	Known	Genomic	None	None	None	None	None	None
m54284U_200831_121835/13109898/ccs	AACAACCAGATGAATCAATAGAAC	mm10	chr18	47306234	47304314	-	1	1949	49183	244587	ENSMUSG00000019647.16	ENCODEMT000244587	Sema6a	ENCODEMT000244587	Known	Genomic	None	None	None	None	None	None
m54284U_200901_184453/103811624/ccs	ACAAGCTAACGCTCGAACGCCGGC	mm10	chr11	50301916	50296308	-	7	817	32839	244097	ENSMUSG00000020368.15	ENCODEMT000244097	Canx	ENCODEMT000244097	Known	ISM	Suffix	None	None	None	None	None
m54284U_200901_184453/2099265/ccs	GTACGCAACCAGTTCAACGTTAAC	mm10	chr13	49285651	49284188	-	1	1464	38700	244574	ENSMUSG00000037946.11	ENCODEMT000244574	Fgd3	ENCODEMT000244574	Known	Genomic	None	None	None	None	None	None
m54284U_200901_184453/119343554/ccs	AACTCACCTGGTGGTACTGTCCCG	mm10	chr4	62344916	62343675	-	1	957	11038	244597	ENSMUSG00000066151.11	ENCODEMT000244597	Fkbp15	ENCODEMT000244597	Known	Genomic	None	None	None	None	None	None
m54284U_200831_121835/59572501/ccs	AAGACGGACTGTAGCCGTCCGTAG	mm10	chr15	43254521	43254086	-	1	436	43166	244604	ENSMUSG00000022336.3	ENCODEMT000244604	Eif3e	ENCODEMT000244604	Known	Genomic	None	None	None	None	None	None
m54284U_200831_121835/20449824/ccs	TCTTCACAAACGTGATATTCATGG	mm10	chr17	29332677	29332076	-	1	602	46926	122102	ENSMUSG00000024012.18	ENSMUST00000235097.1	Mtch1	Mtch1-218	Known	Known	None	None	None	None	None	None
m54284U_200831_121835/100336394/ccs	AGATGTACCTGTAGCCGCCTGCAA	mm10	chr14	52104021	52074166	-	9	2051	41354	106960	ENSMUSG00000060373.15	ENSMUST00000111610.11	Hnrnpc	Hnrnpc-201	Known	Known	None	None	None	None	None	None
m54284U_200901_184453/19335726/ccs	CACTTCGAAACCGAGACGCGACTA	mm10	chr3	62494296	62492125	-	1	2172	8091	244605	ENSMUSG00000027770.5	ENCODEMT000244605	Dhx36	ENCODEMT000244605	Known	Genomic	None	None	None	None	None	None
m54284U_200831_121835/106562623/ccs	GCCACATATCTTCACAATATTGGC	mm10	chr16	33211590	33211990	+	1	391	45195	244606	ENSMUSG00000022807.9	ENCODEMT000244606	Osbpl11	ENCODEMT000244606	Known	Genomic	None	None	None	None	None	None
m54284U_200831_121835/59181686/ccs	ACACGACCAGAGTCAACGAACGTC	mm10	chr13	49284692	49284495	-	1	198	38700	244574	ENSMUSG00000037946.11	ENCODEMT000244574	Fgd3	ENCODEMT000244574	Known	Genomic	None	None	None	None	None	None
m54284U_200831_121835/147522117/ccs	AACTCACCAACGCTTACGCTTAAA	mm10	chr4	62344962	62343696	-	1	982	11038	244597	ENSMUSG00000066151.11	ENCODEMT000244597	Fkbp15	ENCODEMT000244597	Known	Genomic	None	None	None	None	None	None
m54284U_200901_184453/156370972/ccs	ATAGCGACCATCAAGTGTCCGTAG	mm10	chr18	47305147	47304317	-	1	859	49183	244587	ENSMUSG00000019647.16	ENCODEMT000244587	Sema6a	ENCODEMT000244587	Known	Genomic	None	None	None	None	None	None
m54284U_200901_184453/152371763/ccs	ACGCTCGACCTCTATCTTACCTCG	mm10	chr11	50297089	50296326	-	1	774	32839	244450	ENSMUSG00000020368.15	ENCODEMT000244450	Canx	ENCODEMT000244450	Known	Genomic	None	None	None	None	None	None
m54284U_200901_184453/9242495/ccs	TGGTGGTATCCGTCTAGCTGCATG	mm10	chr2	30281557	30280582	-	1	976	67807	244607	ENCODEMG000067807	ENCODEMT000244607	ENCODEMG000067807	ENCODEMT000244607	Antisense	Antisense	None	None	None	None	None	None
m54284U_200901_184453/52560809/ccs	GAATCTGACATCAAGTATAAGCTC	mm10	chr10	61120011	61117912	-	1	2100	30456	244608	ENSMUSG00000020097.14	ENCODEMT000244608	Sgpl1	ENCODEMT000244608	Known	Genomic	None	None	None	None	None	None
m54284U_200901_184453/52101568/ccs	TAGGATGAATGCCTAAACGCCGGC	mm10	chr5	37393077	37425055	+	7	1600	13737	244609	ENSMUSG00000050248.11	ENCODEMT000244609	Evc2	ENCODEMT000244609	Known	ISM	Suffix	None	None	None	None	None
m54284U_200901_184453/52300206/ccs	AGATGTACCTGTAGCCGCCTGCAA	mm10	chr14	52104021	52074166	-	9	2051	41354	106960	ENSMUSG00000060373.15	ENSMUST00000111610.11	Hnrnpc	Hnrnpc-201	Known	Known	None	None	None	None	None	None
m54284U_200831_121835/24444934/ccs	AAGGTACAGTGTTCTATACTCGAA	mm10	chr17	29332213	29332076	-	1	138	46926	122102	ENSMUSG00000024012.18	ENSMUST00000235097.1	Mtch1	Mtch1-218	Known	Known	None	None	None	None	None	None
m54284U_200901_184453/87951487/ccs	TCTTCACAGGTGCGAAATCCGCGA	mm10	chr12	71045023	71075416	+	12	1989	36225	244610	ENSMUSG00000048118.17	ENCODEMT000244610	Arid4a	ENCODEMT000244610	Known	ISM	Suffix	None	None	None	None	None
m54284U_200831_121835/45747034/ccs	ACAGCAGAACGTATCATGGGCATC	mm10	chr1	57996029	58000151	+	3	473	877	244467	ENSMUSG00000026039.9	ENCODEMT000244467	Sgo2a	ENCODEMT000244467	Known	ISM	Prefix	None	None	None	None	None
m54284U_200831_121835/32377247/ccs	AAGAGATCCCGTGAGAACGTTAAC	mm10	chr13	49320268	49285082	-	7	2149	38700	244611	ENSMUSG00000037946.11	ENCODEMT000244611	Fgd3	ENCODEMT000244611	Known	ISM	Prefix	None	None	None	None	None
m54284U_200901_184453/180093559/ccs	GACTAGTACGACTGGACCATCTTG	mm10	chr11	50311857	50296308	-	14	1746	32839	243640	ENSMUSG00000020368.15	ENCODEMT000243640	Canx	ENCODEMT000243640	Known	ISM	Suffix	None	None	None	None	None
m54284U_200901_184453/120719868/ccs	GGTGCGAAAAACATCGGCCTGCAA	mm10	chr4	62360540	62343697	-	4	2250	11038	28526	ENSMUSG00000066151.11	ENSMUST00000131977.1	Fkbp15	Fkbp15-205	Known	Known	None	None	None	None	None	None
m54284U_200901_184453/84281018/ccs	GTCTGTCATCCGTCTAAATAGAAC	mm10	chr18	47368870	47304784	-	2	2343	49183	244612	ENSMUSG00000019647.16	ENCODEMT000244612	Sema6a	ENCODEMT000244612	Known	ISM	Prefix	None	None	None	None	None
m54284U_200831_121835/2361740/ccs	CAAGGAGCATAGCGACCATAGCTA	mm10	chr19	15913706	15913169	-	1	320	50440	244570	ENSMUSG00000024640.9	ENCODEMT000244570	Psat1	ENCODEMT000244570	Known	Genomic	None	None	None	None	None	None
m54284U_200901_184453/124126597/ccs	AGATGTACCTGTAGCCGCCTGCAA	mm10	chr14	52104021	52074166	-	9	2051	41354	106960	ENSMUSG00000060373.15	ENSMUST00000111610.11	Hnrnpc	Hnrnpc-201	Known	Known	None	None	None	None	None	None
m54284U_200901_184453/161220798/ccs	AACTCACCAACGCTTAGTGGGTTC	mm10	chr10	61118636	61117899	-	1	588	30456	244608	ENSMUSG00000020097.14	ENCODEMT000244608	Sgpl1	ENCODEMT000244608	Known	Genomic	None	None	None	None	None	None
m54284U_200831_121835/103153685/ccs	CAAGGAGCATAGCGACTACGGTTA	mm10	chr17	29333843	29332076	-	3	848	46926	244613	ENSMUSG00000024012.18	ENCODEMT000244613	Mtch1	ENCODEMT000244613	Known	ISM	Suffix	None	None	None	None	None
m54284U_200901_184453/171049426/ccs	CACCTTACATCCTGTAGGGTAGCG	mm10	chr1	57996053	57997675	+	1	1570	877	244432	ENSMUSG00000026039.9	ENCODEMT000244432	Sgo2a	ENCODEMT000244432	Known	Genomic	None	None	None	None	None	None
m54284U_200901_184453/107678554/ccs	GAGCTGAACCATCCTCTGGTATAC	mm10	chr16	33213768	33214642	+	1	875	45195	244614	ENSMUSG00000022807.9	ENCODEMT000244614	Osbpl11	ENCODEMT000244614	Known	Genomic	None	None	None	None	None	None
m54284U_200831_121835/13565981/ccs	ATTGAGGAATTGGCTCATTCATGG	mm10	chr4	62360596	62343757	-	4	2246	11038	28526	ENSMUSG00000066151.11	ENSMUST00000131977.1	Fkbp15	Fkbp15-205	Known	Known	None	None	None	None	None	None
m54284U_200901_184453/63308277/ccs	CGGATTGCCCTCTATCGCTTATAG	mm10	chr19	15914071	15913640	-	1	432	50440	244615	ENSMUSG00000024640.9	ENCODEMT000244615	Psat1	ENCODEMT000244615	Known	Genomic	None	None	None	None	None	None
m54284U_200831_121835/43123908/ccs	CAGCGTTAACACAGAAACTTACGA	mm10	chr11	50301018	50296308	-	6	696	32839	243613	ENSMUSG00000020368.15	ENCODEMT000243613	Canx	ENCODEMT000243613	Known	ISM	Suffix	None	None	None	None	None
m54284U_200831_121835/26805770/ccs	CAACCACAACTATGCAATATTGGC	mm10	chr15	43254445	43254199	-	1	247	43166	244604	ENSMUSG00000022336.3	ENCODEMT000244604	Eif3e	ENCODEMT000244604	Known	Genomic	None	None	None	None	None	None
m54284U_200831_121835/121243025/ccs	CAAGGAGCATAGCGACTACGGTTA	mm10	chr10	61119433	61118183	-	1	1101	30456	244608	ENSMUSG00000020097.14	ENCODEMT000244608	Sgpl1	ENCODEMT000244608	Known	Genomic	None	None	None	None	None	None
m54284U_200901_184453/143982658/ccs	CGAACTTAACAAGCTAGTTCAACA	mm10	chr4	62344398	62343763	-	1	351	11038	244597	ENSMUSG00000066151.11	ENCODEMT000244597	Fkbp15	ENCODEMT000244597	Known	Genomic	None	None	None	None	None	None
m54284U_200901_184453/174719354/ccs	AAGAGATCCCGTGAGAACGTTAAC	mm10	chr13	49296642	49285082	-	4	1308	38700	244616	ENSMUSG00000037946.11	ENCODEMT000244616	Fgd3	ENCODEMT000244616	Known	ISM	Suffix	None	None	None	None	None
m54284U_200831_121835/124716289/ccs	CCGTGAGAACCTCCAATTGTCTTA	mm10	chr16	33214595	33215060	+	1	565	45195	244614	ENSMUSG00000022807.9	ENCODEMT000244614	Osbpl11	ENCODEMT000244614	Known	Genomic	None	None	None	None	None	None
m54284U_200901_184453/136382340/ccs	CAATGGAACTAAGGTCGTTCAACA	mm10	chr1	57996098	58015785	+	7	1324	877	244334	ENSMUSG00000026039.9	ENCODEMT000244334	Sgo2a	ENCODEMT000244334	Known	ISM	Prefix	None	None	None	None	None
m54284U_200831_121835/176031570/ccs	TGGCTTCAGCTCGGTATATTTAAG	mm10	chr5	37396385	37394472	-	1	1917	67808	244617	ENCODEMG000067808	ENCODEMT000244617	ENCODEMG000067808	ENCODEMT000244617	Antisense	Antisense	None	None	None	None	None	None
m54284U_200901_184453/2361440/ccs	TCCGTCTACATCAAGTGTTCAACA	mm10	chr10	61120144	61119669	-	1	326	30456	244608	ENSMUSG00000020097.14	ENCODEMT000244608	Sgpl1	ENCODEMT000244608	Known	Genomic	None	None	None	None	None	None
m54284U_200831_121835/154667121/ccs	GCGAGTAACCTCTATCTTCATCGC	mm10	chr4	62344398	62343776	-	1	338	11038	244597	ENSMUSG00000066151.11	ENCODEMT000244597	Fkbp15	ENCODEMT000244597	Known	Genomic	None	None	None	None	None	None
m54284U_200831_121835/55511095/ccs	ACAAGCTAACGCTCGAACGCCGGC	mm10	chr11	50299175	50296308	-	5	396	32839	86109	ENSMUSG00000020368.15	ENSMUST00000146979.1	Canx	Canx-202	Known	Known	None	None	None	None	None	None
m54284U_200831_121835/179701342/ccs	TCTTCACAAACGTGATATTCATGG	mm10	chr17	29347761	29332076	-	12	1775	46926	122101	ENSMUSG00000024012.18	ENSMUST00000095427.11	Mtch1	Mtch1-201	Known	Known	None	None	None	None	None	None
m54284U_200831_121835/149619525/ccs	ATCATTCCTATCAGCAATAAGCTC	mm10	chr14	52075400	52074166	-	2	1079	41354	244571	ENSMUSG00000060373.15	ENCODEMT000244571	Hnrnpc	ENCODEMT000244571	Known	ISM	Suffix	None	None	None	None	None
m54284U_200901_184453/135989076/ccs	ATGCCTAAAGTCACTAGTTCAACA	mm10	chr1	57996076	58002922	+	5	604	877	244382	ENSMUSG00000026039.9	ENCODEMT000244382	Sgo2a	ENCODEMT000244382	Known	ISM	Prefix	None	None	None	None	None
m54284U_200831_121835/63047508/ccs	AAGAGATCTCTTCACAGGTGGAGC	mm10	chr10	61119981	61119669	-	1	163	30456	244608	ENSMUSG00000020097.14	ENCODEMT000244608	Sgpl1	ENCODEMT000244608	Known	Genomic	None	None	None	None	None	None
m54284U_200831_121835/164694571/ccs	ACGCTCGACCTCTATCTTACCTCG	mm10	chr11	50297089	50296326	-	1	774	32839	244450	ENSMUSG00000020368.15	ENCODEMT000244450	Canx	ENCODEMT000244450	Known	Genomic	None	None	None	None	None	None
m54284U_200901_184453/27789719/ccs	AGATCGCACCTCCTGAAAACGATA	mm10	chr1	57996148	58016028	+	6	1459	877	244618	ENSMUSG00000026039.9	ENCODEMT000244618	Sgo2a	ENCODEMT000244618	Known	NIC	None	None	None	None	None	None
m54284U_200831_121835/93716785/ccs	AATGTTGCGAACAGGCCATTTGGA	mm10	chr16	33216435	33216634	+	1	200	45195	244619	ENSMUSG00000022807.9	ENCODEMT000244619	Osbpl11	ENCODEMT000244619	Known	Genomic	None	None	None	None	None	None
m54284U_200831_121835/143524981/ccs	CAAGGAGCATAGCGACCATAGCTA	mm10	chr19	15914963	15914505	-	1	459	50440	244620	ENSMUSG00000024640.9	ENCODEMT000244620	Psat1	ENCODEMT000244620	Known	Genomic	None	None	None	None	None	None
m54284U_200901_184453/64031129/ccs	CTGGCATAGATGAATCTGGCGCGC	mm10	chr17	29332351	29332076	-	1	276	46926	122102	ENSMUSG00000024012.18	ENSMUST00000235097.1	Mtch1	Mtch1-218	Known	Known	None	None	None	None	None	None
m54284U_200831_121835/36045922/ccs	CGACACACAAGGTACAATCCGCGA	mm10	chr12	71045070	71072613	+	10	2040	36225	244621	ENSMUSG00000048118.17	ENCODEMT000244621	Arid4a	ENCODEMT000244621	Known	ISM	Both	None	None	None	None	None
m54284U_200831_121835/115868230/ccs	AAGGTACAGCCACATATTCCGATC	mm10	chr3	62496224	62495826	-	1	399	8091	244622	ENSMUSG00000027770.5	ENCODEMT000244622	Dhx36	ENCODEMT000244622	Known	Genomic	None	None	None	None	None	None
m54284U_200901_184453/47645276/ccs	GATGAATCCACCTTACAGCGAAAC	mm10	chr4	62344306	62344130	-	1	177	11038	244623	ENSMUSG00000066151.11	ENCODEMT000244623	Fkbp15	ENCODEMT000244623	Known	Genomic	None	None	None	None	None	None
m54284U_200901_184453/54200324/ccs	GATGAATCAGTGGTCACGCGACTA	mm10	chr11	50325612	50296308	-	15	1877	32839	86108	ENSMUSG00000020368.15	ENSMUST00000020637.8	Canx	Canx-201	Known	Known	None	None	None	None	None	None
m54284U_200901_184453/80085219/ccs	GTCTGTCATCCGTCTAAATAGAAC	mm10	chr18	47368870	47304784	-	2	2343	49183	244612	ENSMUSG00000019647.16	ENCODEMT000244612	Sema6a	ENCODEMT000244612	Known	ISM	Prefix	None	None	None	None	None
m54284U_200901_184453/140772511/ccs	TCTTCACAAACGTGATATTCATGG	mm10	chr17	29347761	29332076	-	12	1775	46926	122101	ENSMUSG00000024012.18	ENSMUST00000095427.11	Mtch1	Mtch1-201	Known	Known	None	None	None	None	None	None
m54284U_200901_184453/178194081/ccs	GATGAATCAGTGGTCAGAATAATG	mm10	chr5	37395249	37395578	+	1	330	13737	244624	ENSMUSG00000050248.11	ENCODEMT000244624	Evc2	ENCODEMT000244624	Known	Genomic	None	None	None	None	None	None
m54284U_200831_121835/7012478/ccs	AAGAGATCCCGTGAGAACGCCGGC	mm10	chr15	43254899	43254557	-	1	343	43166	244625	ENSMUSG00000022336.3	ENCODEMT000244625	Eif3e	ENCODEMT000244625	Known	Genomic	None	None	None	None	None	None
m54284U_200901_184453/39780637/ccs	ACACGACCCACTTCGACATTTGGA	mm10	chr3	62496201	62495637	-	1	276	8091	244622	ENSMUSG00000027770.5	ENCODEMT000244622	Dhx36	ENCODEMT000244622	Known	Genomic	None	None	None	None	None	None
m54284U_200901_184453/100272585/ccs	AAGAGATCTCTTCACATGCGATCG	mm10	chr18	47305211	47304862	-	1	378	49183	244587	ENSMUSG00000019647.16	ENCODEMT000244587	Sema6a	ENCODEMT000244587	Known	Genomic	None	None	None	None	None	None
m54284U_200831_121835/1704673/ccs	GAACAGGCTCCGTCTACATTTGGA	mm10	chr2	30281033	30281331	+	1	299	4147	244626	ENSMUSG00000098794.1	ENCODEMT000244626	Gm28038	ENCODEMT000244626	Known	ISM	None	None	None	None	None	None
m54284U_200831_121835/63570108/ccs	GATGAATCCTGAGCCATGGTATAC	mm10	chr13	49285754	49285105	-	1	650	38700	244627	ENSMUSG00000037946.11	ENCODEMT000244627	Fgd3	ENCODEMT000244627	Known	Genomic	None	None	None	None	None	None
m54284U_200901_184453/165741288/ccs	GCTAACGAGACAGTGCTCTATTAC	mm10	chr1	57996158	58000073	+	2	2174	877	244628	ENSMUSG00000026039.9	ENCODEMT000244628	Sgo2a	ENCODEMT000244628	Known	ISM	Suffix	None	None	None	None	None
m54284U_200901_184453/71500613/ccs	CCTCTATCAAGACGGATCACTTTA	mm10	chr3	62496156	62495637	-	1	231	8091	244622	ENSMUSG00000027770.5	ENCODEMT000244622	Dhx36	ENCODEMT000244622	Known	Genomic	None	None	None	None	None	None
m54284U_200901_184453/97059223/ccs	GTACGCAACCAGTTCAACGCCGGC	mm10	chr15	43255758	43254526	-	1	1197	43166	244625	ENSMUSG00000022336.3	ENCODEMT000244625	Eif3e	ENCODEMT000244625	Known	Genomic	None	None	None	None	None	None
m54284U_200901_184453/93391028/ccs	GCCACATACGGATTGCCTATTTCA	mm10	chr11	50297380	50296308	-	3	176	32839	243589	ENSMUSG00000020368.15	ENCODEMT000243589	Canx	ENCODEMT000243589	Known	ISM	Suffix	None	None	None	None	None
m54284U_200831_121835/46728477/ccs	ACCACTGTCACCTTACTATTTAAG	mm10	chr19	15919525	15914519	-	4	965	50440	244629	ENSMUSG00000024640.9	ENCODEMT000244629	Psat1	ENCODEMT000244629	Known	ISM	Suffix	None	None	None	None	None
m54284U_200831_121835/178979324/ccs	ACGTATCATAGGATGAGCCGTGTA	mm10	chr2	30282328	30281287	-	1	757	67807	244607	ENCODEMG000067807	ENCODEMT000244607	ENCODEMG000067807	ENCODEMT000244607	Antisense	Antisense	None	None	None	None	None	None
m54284U_200901_184453/84739894/ccs	GGAGAACAACTATGCATTATTCTG	mm10	chr13	49285324	49285082	-	1	280	38700	244627	ENSMUSG00000037946.11	ENCODEMT000244627	Fgd3	ENCODEMT000244627	Known	Genomic	None	None	None	None	None	None
m54284U_200901_184453/115870023/ccs	CACTTCGAATCCTGTATGGCGCGC	mm10	chr16	33217397	33219073	+	1	1693	45195	244630	ENSMUSG00000022807.9	ENCODEMT000244630	Osbpl11	ENCODEMT000244630	Known	Genomic	None	None	None	None	None	None
m54284U_200901_184453/144639938/ccs	AGATGTACCTGTAGCCGCCTGCAA	mm10	chr17	29347761	29332076	-	12	1724	46926	122111	ENSMUSG00000024012.18	ENSMUST00000118366.8	Mtch1	Mtch1-202	Known	Known	None	None	None	None	None	None
m54284U_200901_184453/153550878/ccs	TGAAGAGAAAACATCGCATGATCA	mm10	chr14	52103999	52074347	-	9	1848	41354	106960	ENSMUSG00000060373.15	ENSMUST00000111610.11	Hnrnpc	Hnrnpc-201	Known	Known	None	None	None	None	None	None
m54284U_200901_184453/168364168/ccs	CAACCACACATCAAGTATAAGCTC	mm10	chr10	61121892	61120853	-	1	1040	30456	244631	ENSMUSG00000020097.14	ENCODEMT000244631	Sgpl1	ENCODEMT000244631	Known	Genomic	None	None	None	None	None	None
m54284U_200831_121835/48562556/ccs	CAAGGAGCATAGCGACTACGGTTA	mm10	chr4	62345795	62345470	-	1	326	11038	244632	ENSMUSG00000066151.11	ENCODEMT000244632	Fkbp15	ENCODEMT000244632	Known	ISM	None	None	None	None	None	None
m54284U_200901_184453/99092718/ccs	CGAACTTATCTTCACACGTTCGAG	mm10	chr2	30283250	30281288	-	1	1678	67807	244607	ENCODEMG000067807	ENCODEMT000244607	ENCODEMG000067807	ENCODEMT000244607	Antisense	Antisense	None	None	None	None	None	None
m54284U_200901_184453/110167334/ccs	AGATCGCAGTGTTCTACTGCTTTG	mm10	chr11	50325617	50296308	-	15	1882	32839	86108	ENSMUSG00000020368.15	ENSMUST00000020637.8	Canx	Canx-201	Known	Known	None	None	None	None	None	None
m54284U_200831_121835/15467003/ccs	GCTAACGAAGATCGCAATATTGGC	mm10	chr3	62496779	62496504	-	1	276	8091	244633	ENSMUSG00000027770.5	ENCODEMT000244633	Dhx36	ENCODEMT000244633	Known	Genomic	None	None	None	None	None	None
m54284U_200831_121835/68027717/ccs	ACACAGAAGACAGTGCGCTTATAG	mm10	chr15	43255758	43255051	-	1	708	43166	244634	ENSMUSG00000022336.3	ENCODEMT000244634	Eif3e	ENCODEMT000244634	Known	Genomic	None	None	None	None	None	None
m54284U_200901_184453/64030446/ccs	GTGTTCTACTGGCATATTACCTCG	mm10	chr13	49320303	49285109	-	7	2114	38700	244611	ENSMUSG00000037946.11	ENCODEMT000244611	Fgd3	ENCODEMT000244611	Known	ISM	Prefix	None	None	None	None	None
m54284U_200901_184453/38208532/ccs	CGAACTTACACCTTACGCTCGCGG	mm10	chr2	30282009	30281298	-	1	427	67807	244607	ENCODEMG000067807	ENCODEMT000244607	ENCODEMG000067807	ENCODEMT000244607	Antisense	Antisense	None	None	None	None	None	None
m54284U_200831_121835/94963916/ccs	TGGTGGTAGACAGTGCATCGCATA	mm10	chr14	52104003	52074736	-	8	1723	41354	244602	ENSMUSG00000060373.15	ENCODEMT000244602	Hnrnpc	ENCODEMT000244602	Known	NIC	None	None	None	None	None	None
m54284U_200831_121835/27460647/ccs	CAAGGAGCGCTCGGTACCGTTCTA	mm10	chr17	29334107	29332076	-	3	848	46926	244613	ENSMUSG00000024012.18	ENCODEMT000244613	Mtch1	ENCODEMT000244613	Known	ISM	Suffix	None	None	None	None	None
m54284U_200901_184453/96471403/ccs	GATGAATCCACCTTACGGTTCTTC	mm10	chr18	47305760	47305109	-	1	680	49183	244587	ENSMUSG00000019647.16	ENCODEMT000244587	Sema6a	ENCODEMT000244587	Known	Genomic	None	None	None	None	None	None
m54284U_200901_184453/117639887/ccs	AACGTGATACAGCAGATGTCTGAA	mm10	chr11	50298350	50296308	-	4	351	32839	243708	ENSMUSG00000020368.15	ENCODEMT000243708	Canx	ENCODEMT000243708	Known	ISM	Suffix	None	None	None	None	None
m54284U_200831_121835/73335836/ccs	AGCCATGCACAAGCTAGCTATGCG	mm10	chr16	33224567	33241802	+	6	1204	45195	244635	ENSMUSG00000022807.9	ENCODEMT000244635	Osbpl11	ENCODEMT000244635	Known	ISM	Suffix	None	None	None	None	None
m54284U_200901_184453/155451575/ccs	GTGTTCTACTGGCATATTACCTCG	mm10	chr13	49320303	49285109	-	7	2114	38700	244611	ENSMUSG00000037946.11	ENCODEMT000244611	Fgd3	ENCODEMT000244611	Known	ISM	Prefix	None	None	None	None	None
m54284U_200901_184453/117834730/ccs	ATCATTCCGCTAACGAATTCATGG	mm10	chr14	52104005	52074450	-	9	1688	41354	106965	ENSMUSG00000060373.15	ENSMUST00000227458.1	Hnrnpc	Hnrnpc-206	Known	Known	None	None	None	None	None	None
m54284U_200831_121835/44107498/ccs	CCATCCTCTCCGTCTAAGCGAAAC	mm10	chr17	29347761	29332076	-	12	1724	46926	122111	ENSMUSG00000024012.18	ENSMUST00000118366.8	Mtch1	Mtch1-202	Known	Known	None	None	None	None	None	None
m54284U_200831_121835/178784914/ccs	ACGCTCGAAAGACGGACTGCTTTG	mm10	chr11	50325609	50296309	-	15	1873	32839	86108	ENSMUSG00000020368.15	ENSMUST00000020637.8	Canx	Canx-201	Known	Known	None	None	None	None	None	None
m54284U_200831_121835/45549799/ccs	AACTCACCGATGAATCCGAACGTC	mm10	chr13	49285550	49285151	-	1	437	38700	244627	ENSMUSG00000037946.11	ENCODEMT000244627	Fgd3	ENCODEMT000244627	Known	Genomic	None	None	None	None	None	None
m54284U_200831_121835/41355257/ccs	TGGTGGTAGCTCGGTAAGGTAATA	mm10	chr4	62360534	62345495	-	4	859	11038	244636	ENSMUSG00000066151.11	ENCODEMT000244636	Fkbp15	ENCODEMT000244636	Known	NNC	None	None	None	None	None	None
m54284U_200831_121835/918811/ccs	CGCATACACGCATACAGCTGCATG	mm10	chr2	30283493	30281411	-	1	1798	67807	244607	ENCODEMG000067807	ENCODEMT000244607	ENCODEMG000067807	ENCODEMT000244607	Antisense	Antisense	None	None	None	None	None	None
m54284U_200831_121835/117442483/ccs	GTCTGTCAAGAGTCAAACGCCGGC	mm10	chr3	62506969	62496751	-	5	800	8091	244637	ENSMUSG00000027770.5	ENCODEMT000244637	Dhx36	ENCODEMT000244637	Known	ISM	Prefix	None	None	None	None	None
m54284U_200831_121835/139789450/ccs	TGAAGAGAAAACATCGCATGATCA	mm10	chr1	57996525	58016322	+	6	4893	877	244638	ENSMUSG00000026039.9	ENCODEMT000244638	Sgo2a	ENCODEMT000244638	Known	NNC	None	None	None	None	None	None
m54284U_200831_121835/146671387/ccs	CCTCTATCCACTTCGACGTTCGAG	mm10	chr14	52075420	52074450	-	2	815	41354	244571	ENSMUSG00000060373.15	ENCODEMT000244571	Hnrnpc	ENCODEMT000244571	Known	ISM	Suffix	None	None	None	None	None
m54284U_200831_121835/81790380/ccs	ACCACTGTCACCTTACTATTTAAG	mm10	chr19	15919524	15914505	-	4	965	50440	244629	ENSMUSG00000024640.9	ENCODEMT000244629	Psat1	ENCODEMT000244629	Known	ISM	Suffix	None	None	None	None	None
m54284U_200831_121835/97979176/ccs	GGAGAACACCGAAGTAGTGGGTTC	mm10	chr12	71046014	71046746	+	1	733	36225	244639	ENSMUSG00000048118.17	ENCODEMT000244639	Arid4a	ENCODEMT000244639	Known	Genomic	None	None	None	None	None	None
m54284U_200901_184453/43583197/ccs	CGCATACACGCATACAGCTGCATG	mm10	chr2	30283493	30281411	-	1	1798	67807	244607	ENCODEMG000067807	ENCODEMT000244607	ENCODEMG000067807	ENCODEMT000244607	Antisense	Antisense	None	None	None	None	None	None
m54284U_200831_121835/132712451/ccs	AGGCTAACTATCAGCATCGTTTCG	mm10	chr13	49286499	49285336	-	1	1201	38700	244627	ENSMUSG00000037946.11	ENCODEMT000244627	Fgd3	ENCODEMT000244627	Known	Genomic	None	None	None	None	None	None
m54284U_200831_121835/102236846/ccs	AGTCACTAAGATGTACTCGTTTCG	mm10	chr11	50298350	50296309	-	4	350	32839	243708	ENSMUSG00000020368.15	ENCODEMT000243708	Canx	ENCODEMT000243708	Known	ISM	Suffix	None	None	None	None	None
m54284U_200901_184453/100009535/ccs	AACAACCACATACCAATACTCGAA	mm10	chr18	47306234	47305268	-	1	967	49183	244640	ENSMUSG00000019647.16	ENCODEMT000244640	Sema6a	ENCODEMT000244640	Known	Genomic	None	None	None	None	None	None
m54284U_200831_121835/115606641/ccs	AACAACCATATCAGCAATAAGCTC	mm10	chr10	61147643	61123307	-	3	363	30456	244641	ENSMUSG00000020097.14	ENCODEMT000244641	Sgpl1	ENCODEMT000244641	Known	ISM	Prefix	None	None	None	None	None
m54284U_200901_184453/96469132/ccs	GGTGCGAAGAATCTGAGTTCAACA	mm10	chr3	62506769	62496769	-	5	525	8091	244637	ENSMUSG00000027770.5	ENCODEMT000244637	Dhx36	ENCODEMT000244637	Known	ISM	Prefix	None	None	None	None	None
m54284U_200831_121835/49088983/ccs	AACAACCACATACCAATATCCGGG	mm10	chr4	62347545	62346119	-	1	1427	11038	244642	ENSMUSG00000066151.11	ENCODEMT000244642	Fkbp15	ENCODEMT000244642	Known	Genomic	None	None	None	None	None	None
m54284U_200901_184453/173476316/ccs	AGATGTACCTGTAGCCGCCTGCAA	mm10	chr2	30284658	30284213	-	1	446	4148	10577	ENSMUSG00000075419.4	ENSMUST00000100219.4	Dolk	Dolk-201	Known	Known	None	None	None	None	None	None
m54284U_200901_184453/21366252/ccs	AGAGTCAAAGATGTACGCTCGCGG	mm10	chr15	43256488	43256238	-	1	265	43166	244643	ENSMUSG00000022336.3	ENCODEMT000244643	Eif3e	ENCODEMT000244643	Known	Genomic	None	None	None	None	None	None
m54284U_200831_121835/113836954/ccs	ACCTCCAACACCTTACCGCCCGGA	mm10	chr5	37395794	37396132	+	1	339	13737	244644	ENSMUSG00000050248.11	ENCODEMT000244644	Evc2	ENCODEMT000244644	Known	Genomic	None	None	None	None	None	None
m54284U_200831_121835/54330992/ccs	CGAACTTAACAAGCTAGTTCAACA	mm10	chr16	33224570	33225884	+	1	1315	45195	244645	ENSMUSG00000022807.9	ENCODEMT000244645	Osbpl11	ENCODEMT000244645	Known	Genomic	None	None	None	None	None	None
m54284U_200831_121835/132975251/ccs	GAACAGGCTTCACGCATAATACGC	mm10	chr19	15917664	15914792	-	2	830	50440	244646	ENSMUSG00000024640.9	ENCODEMT000244646	Psat1	ENCODEMT000244646	Known	ISM	Both	None	None	None	None	None
m54284U_200901_184453/171444548/ccs	ACAGCAGATTCACGCAACTCGTAA	mm10	chr2	30284404	30284214	-	1	191	4148	10577	ENSMUSG00000075419.4	ENSMUST00000100219.4	Dolk	Dolk-201	Known	Known	None	None	None	None	None	None
m54284U_200831_121835/151126127/ccs	ACAGCAGATTCACGCAACTCGTAA	mm10	chr14	52103999	52074450	-	8	1674	41354	106966	ENSMUSG00000060373.15	ENSMUST00000227536.1	Hnrnpc	Hnrnpc-207	Known	Known	None	None	None	None	None	None
m54284U_200831_121835/18546711/ccs	AATCCGTCGTACGCAACGCGACTA	mm10	chr3	62506769	62496769	-	5	525	8091	244637	ENSMUSG00000027770.5	ENCODEMT000244637	Dhx36	ENCODEMT000244637	Known	ISM	Prefix	None	None	None	None	None
m54284U_200901_184453/60621507/ccs	AACAACCACATACCAATATCCGGG	mm10	chr4	62347545	62346141	-	1	1427	11038	244642	ENSMUSG00000066151.11	ENCODEMT000244642	Fkbp15	ENCODEMT000244642	Known	Genomic	None	None	None	None	None	None
m54284U_200901_184453/94963186/ccs	AATCCGTCCATACCAAGCTTATAG	mm10	chr13	49286580	49287487	+	1	908	67809	244647	ENCODEMG000067809	ENCODEMT000244647	ENCODEMG000067809	ENCODEMT000244647	Antisense	Antisense	None	None	None	None	None	None
m54284U_200831_121835/115605910/ccs	CAAGGAGCAGCACCTCCGTCTAGG	mm10	chr17	29333732	29332076	-	2	922	46926	244648	ENSMUSG00000024012.18	ENCODEMT000244648	Mtch1	ENCODEMT000244648	Known	ISM	Suffix	None	None	None	None	None
m54284U_200831_121835/166856682/ccs	CAGATCTGACAGCAGACTGCTTTG	mm10	chr11	50298350	50296310	-	4	349	32839	243708	ENSMUSG00000020368.15	ENCODEMT000243708	Canx	ENCODEMT000243708	Known	ISM	Suffix	None	None	None	None	None
m54284U_200901_184453/29100420/ccs	AAGAGATCGCTAACGAAAATAGCA	mm10	chr18	47305634	47305147	-	1	245	49183	244640	ENSMUSG00000019647.16	ENCODEMT000244640	Sema6a	ENCODEMT000244640	Known	Genomic	None	None	None	None	None	None
m54284U_200901_184453/35195344/ccs	GAGCTGAACATCAAGTTGGTATAC	mm10	chr2	30286320	30284215	-	1	2106	4148	10577	ENSMUSG00000075419.4	ENSMUST00000100219.4	Dolk	Dolk-201	Known	Known	None	None	None	None	None	None
m54284U_200901_184453/85788298/ccs	ATTGGCTCGAGCTGAACTTTGGTC	mm10	chr12	71047256	71067330	+	6	855	36225	244649	ENSMUSG00000048118.17	ENCODEMT000244649	Arid4a	ENCODEMT000244649	Known	ISM	Suffix	None	None	None	None	None
m54284U_200901_184453/109643480/ccs	GAGCTGAACCATCCTCTGGTATAC	mm10	chr14	52103999	52074450	-	9	1745	41354	106960	ENSMUSG00000060373.15	ENSMUST00000111610.11	Hnrnpc	Hnrnpc-201	Known	Known	None	None	None	None	None	None
m54284U_200831_121835/65078916/ccs	TGAAGAGAAAACATCGCATGATCA	mm10	chr1	57996316	58016553	+	6	4893	877	244638	ENSMUSG00000026039.9	ENCODEMT000244638	Sgo2a	ENCODEMT000244638	Known	NNC	None	None	None	None	None	None
m54284U_200901_184453/15730536/ccs	CGAACTTACCGACAACCTTTGGTC	mm10	chr18	47305887	47305202	-	1	443	49183	244640	ENSMUSG00000019647.16	ENCODEMT000244640	Sema6a	ENCODEMT000244640	Known	Genomic	None	None	None	None	None	None
m54284U_200901_184453/18744912/ccs	ACAGCAGACAATGGAAACTTACGA	mm10	chr5	37397369	37398442	+	1	1074	13737	244650	ENSMUSG00000050248.11	ENCODEMT000244650	Evc2	ENCODEMT000244650	Known	Genomic	None	None	None	None	None	None
m54284U_200831_121835/52365780/ccs	CAAGACTACACCTTACAAACGATA	mm10	chr2	30285919	30284254	-	1	1666	4148	10577	ENSMUSG00000075419.4	ENSMUST00000100219.4	Dolk	Dolk-201	Known	Known	None	None	None	None	None	None
m54284U_200901_184453/51579622/ccs	ATCATTCCGCTAACGAATTCATGG	mm10	chr3	62497527	62496791	-	1	737	8091	244651	ENSMUSG00000027770.5	ENCODEMT000244651	Dhx36	ENCODEMT000244651	Known	Genomic	None	None	None	None	None	None
m54284U_200831_121835/83296360/ccs	GTCTGTCAGATGAATCTGGTATAC	mm10	chr1	57996584	58016439	+	7	1965	877	244652	ENSMUSG00000026039.9	ENCODEMT000244652	Sgo2a	ENCODEMT000244652	Known	NNC	None	None	None	None	None	None
m54284U_200901_184453/79760175/ccs	AGAGTCAAAAGAGATCACTTACGA	mm10	chr16	33224570	33227030	+	2	285	45195	244653	ENSMUSG00000022807.9	ENCODEMT000244653	Osbpl11	ENCODEMT000244653	Known	ISM	Prefix	None	None	None	None	None
m54284U_200831_121835/60031413/ccs	ACATTGGCAACTCACCATATTGGC	mm10	chr10	61124376	61124208	-	1	169	30456	244654	ENSMUSG00000020097.14	ENCODEMT000244654	Sgpl1	ENCODEMT000244654	Known	Genomic	None	None	None	None	None	None
m54284U_200901_184453/94832655/ccs	ACCACTGTAACGTGATGAATAATG	mm10	chr11	50298350	50296311	-	4	348	32839	243708	ENSMUSG00000020368.15	ENCODEMT000243708	Canx	ENCODEMT000243708	Known	ISM	Suffix	None	None	None	None	None
m54284U_200901_184453/78382225/ccs	CGAACTTACCGACAACCTTTGGTC	mm10	chr18	47305887	47305202	-	1	443	49183	244640	ENSMUSG00000019647.16	ENCODEMT000244640	Sema6a	ENCODEMT000244640	Known	Genomic	None	None	None	None	None	None
m54284U_200901_184453/154732622/ccs	ACAGCAGAACGTATCAATCCGCGA	mm10	chr14	52104004	52074454	-	9	1707	41354	106962	ENSMUSG00000060373.15	ENSMUST00000227242.1	Hnrnpc	Hnrnpc-205	Known	Known	None	None	None	None	None	None
m54284U_200831_121835/75762059/ccs	CAAGACTACACCTTACAAACGATA	mm10	chr2	30285919	30284254	-	1	1666	4148	10577	ENSMUSG00000075419.4	ENSMUST00000100219.4	Dolk	Dolk-201	Known	Known	None	None	None	None	None	None
m54284U_200901_184453/111872170/ccs	ACCACTGTCCTCTATCTGGGCATC	mm10	chr13	49288950	49287483	-	1	1468	38700	244655	ENSMUSG00000037946.11	ENCODEMT000244655	Fgd3	ENCODEMT000244655	Known	Genomic	None	None	None	None	None	None
m54284U_200901_184453/24970550/ccs	GAACAGGCTTCACGCATAATACGC	mm10	chr19	15917249	15915009	-	2	830	50440	244646	ENSMUSG00000024640.9	ENCODEMT000244646	Psat1	ENCODEMT000244646	Known	ISM	Both	None	None	None	None	None
m54284U_200901_184453/97845623/ccs	AATCCGTCGTACGCAACGCGACTA	mm10	chr3	62507022	62496769	-	5	778	8091	244637	ENSMUSG00000027770.5	ENCODEMT000244637	Dhx36	ENCODEMT000244637	Known	ISM	Prefix	None	None	None	None	None
m54284U_200901_184453/38208145/ccs	AGATCGCAACAGATTCCATGATCA	mm10	chr15	43259879	43257542	-	1	2338	43166	244656	ENSMUSG00000022336.3	ENCODEMT000244656	Eif3e	ENCODEMT000244656	Known	Genomic	None	None	None	None	None	None
m54284U_200901_184453/85590384/ccs	AGTCACTAATAGCGACGACCTTTC	mm10	chr4	62346618	62346195	-	1	446	11038	244642	ENSMUSG00000066151.11	ENCODEMT000244642	Fkbp15	ENCODEMT000244642	Known	Genomic	None	None	None	None	None	None
m54284U_200901_184453/78709387/ccs	CAAGACTACACCTTACAAACGATA	mm10	chr2	30285919	30284254	-	1	1666	4148	10577	ENSMUSG00000075419.4	ENSMUST00000100219.4	Dolk	Dolk-201	Known	Known	None	None	None	None	None	None
m54284U_200831_121835/13894959/ccs	TGGAACAAGTGTTCTAACTTACGA	mm10	chr11	50298320	50296315	-	4	314	32839	243708	ENSMUSG00000020368.15	ENCODEMT000243708	Canx	ENCODEMT000243708	Known	ISM	Suffix	None	None	None	None	None
m54284U_200901_184453/169738305/ccs	ACAGCAGAACGTATCAATCCGCGA	mm10	chr14	52104004	52074454	-	9	1707	41354	106962	ENSMUSG00000060373.15	ENSMUST00000227242.1	Hnrnpc	Hnrnpc-205	Known	Known	None	None	None	None	None	None
m54284U_200901_184453/21825212/ccs	CGAACTTATCTTCACAACTTACGA	mm10	chr5	37397461	37398442	+	1	982	13737	244650	ENSMUSG00000050248.11	ENCODEMT000244650	Evc2	ENCODEMT000244650	Known	Genomic	None	None	None	None	None	None
m54284U_200901_184453/23265426/ccs	AATCCGTCCTAAGGTCAAATAGCA	mm10	chr18	47308423	47307892	-	1	532	49183	244657	ENSMUSG00000019647.16	ENCODEMT000244657	Sema6a	ENCODEMT000244657	Known	Genomic	None	None	None	None	None	None
m54284U_200831_121835/145622428/ccs	CCTCTATCCACTTCGAACTTACGA	mm10	chr4	62348329	62346874	-	1	1478	11038	244642	ENSMUSG00000066151.11	ENCODEMT000244642	Fkbp15	ENCODEMT000244642	Known	Genomic	None	None	None	None	None	None
m54284U_200901_184453/13698732/ccs	CCATCCTCTCCGTCTAGGTTCTTC	mm10	chr3	62506769	62496775	-	5	519	8091	244637	ENSMUSG00000027770.5	ENCODEMT000244637	Dhx36	ENCODEMT000244637	Known	ISM	Prefix	None	None	None	None	None
m54284U_200831_121835/49152091/ccs	AGTCACTAGTCTGTCACCGTTCTA	mm10	chr2	30284839	30284256	-	1	584	4148	10577	ENSMUSG00000075419.4	ENSMUST00000100219.4	Dolk	Dolk-201	Known	Known	None	None	None	None	None	None
m54284U_200901_184453/120717337/ccs	GCCAAGACCAAGACTATGGGCATC	mm10	chr15	43257928	43257544	-	1	385	43166	244656	ENSMUSG00000022336.3	ENCODEMT000244656	Eif3e	ENCODEMT000244656	Known	Genomic	None	None	None	None	None	None
m54284U_200831_121835/85132050/ccs	CAAGGAGCAGAGTCAAACGCCGGC	mm10	chr1	57998138	58000139	+	2	194	877	244628	ENSMUSG00000026039.9	ENCODEMT000244628	Sgo2a	ENCODEMT000244628	Known	ISM	Suffix	None	None	None	None	None
m54284U_200831_121835/164758775/ccs	TGAAGAGAAAACATCGAAACGATA	mm10	chr14	52103950	52074454	-	8	1627	41354	106966	ENSMUSG00000060373.15	ENSMUST00000227536.1	Hnrnpc	Hnrnpc-207	Known	Known	None	None	None	None	None	None
m54284U_200831_121835/19990718/ccs	CCTCTATCAGATGTACGCTTATAG	mm10	chr5	37397869	37398417	+	1	549	13737	244650	ENSMUSG00000050248.11	ENCODEMT000244650	Evc2	ENCODEMT000244650	Known	Genomic	None	None	None	None	None	None
m54284U_200901_184453/147655250/ccs	ACCTCCAACACCTTACCGCCCGGA	mm10	chr18	47308423	47307892	-	1	532	49183	244657	ENSMUSG00000019647.16	ENCODEMT000244657	Sema6a	ENCODEMT000244657	Known	Genomic	None	None	None	None	None	None
m54284U_200901_184453/118687238/ccs	CACCTTACGTACGCAAGTGCTAGC	mm10	chr12	71047256	71075093	+	10	1446	36225	244658	ENSMUSG00000048118.17	ENCODEMT000244658	Arid4a	ENCODEMT000244658	Known	ISM	Suffix	None	None	None	None	None
m54284U_200831_121835/175180187/ccs	CAAGGAGCATAGCGACTACGGTTA	mm10	chr17	29334107	29332076	-	3	848	46926	244613	ENSMUSG00000024012.18	ENCODEMT000244613	Mtch1	ENCODEMT000244613	Known	ISM	Suffix	None	None	None	None	None
m54284U_200901_184453/43582341/ccs	GCGAGTAACAGATCTGTGGCGCGC	mm10	chr2	30286251	30284256	-	1	1996	4148	10577	ENSMUSG00000075419.4	ENSMUST00000100219.4	Dolk	Dolk-201	Known	Known	None	None	None	None	None	None
m54284U_200831_121835/18090269/ccs	ACCACTGTAAGACGGATGGCGCGC	mm10	chr15	43260015	43258683	-	1	1333	43166	244656	ENSMUSG00000022336.3	ENCODEMT000244656	Eif3e	ENCODEMT000244656	Known	Genomic	None	None	None	None	None	None
m54284U_200831_121835/168429059/ccs	ACGCTCGAAAGACGGACTGCTTTG	mm10	chr13	49289312	49287435	-	1	1817	38700	244655	ENSMUSG00000037946.11	ENCODEMT000244655	Fgd3	ENCODEMT000244655	Known	Genomic	None	None	None	None	None	None
m54284U_200901_184453/124061614/ccs	CCATCCTCATCATTCCTTATTCTG	mm10	chr1	57998160	58015791	+	7	1252	877	244659	ENSMUSG00000026039.9	ENCODEMT000244659	Sgo2a	ENCODEMT000244659	Known	NNC	None	None	None	None	None	None
m54284U_200901_184453/102369814/ccs	ATCCTGTAAACCGAGATTACCTCG	mm10	chr4	62349514	62347524	-	1	2013	11038	244642	ENSMUSG00000066151.11	ENCODEMT000244642	Fkbp15	ENCODEMT000244642	Known	Genomic	None	None	None	None	None	None
m54284U_200901_184453/80805894/ccs	ACAGCAGAACGTATCAATCCGCGA	mm10	chr14	52074954	52074451	-	1	641	41354	244581	ENSMUSG00000060373.15	ENCODEMT000244581	Hnrnpc	ENCODEMT000244581	Known	Genomic	None	None	None	None	None	None
m54284U_200831_121835/170263210/ccs	ACCACTGTATTGGCTCATATTGGC	mm10	chr5	37398031	37399280	+	1	1250	13737	244650	ENSMUSG00000050248.11	ENCODEMT000244650	Evc2	ENCODEMT000244650	Known	Genomic	None	None	None	None	None	None
m54284U_200831_121835/163251682/ccs	ACATTGGCAACTCACCTGTCTGAA	mm10	chr19	15916545	15915517	-	1	1035	50440	244660	ENSMUSG00000024640.9	ENCODEMT000244660	Psat1	ENCODEMT000244660	Known	Genomic	None	None	None	None	None	None
m54284U_200901_184453/99484969/ccs	GATGAATCCTCAATGACTATTTCA	mm10	chr15	43259837	43259187	-	1	651	43166	244656	ENSMUSG00000022336.3	ENCODEMT000244656	Eif3e	ENCODEMT000244656	Known	Genomic	None	None	None	None	None	None
m54284U_200901_184453/60951168/ccs	GCGAGTAACAGATCTGTGGCGCGC	mm10	chr2	30286251	30284256	-	1	1996	4148	10577	ENSMUSG00000075419.4	ENSMUST00000100219.4	Dolk	Dolk-201	Known	Known	None	None	None	None	None	None
m54284U_200831_121835/90768530/ccs	ATTGGCTCTGGCTTCAGTTTGTGA	mm10	chr18	47308613	47307941	-	1	673	49183	244657	ENSMUSG00000019647.16	ENCODEMT000244657	Sema6a	ENCODEMT000244657	Known	Genomic	None	None	None	None	None	None
m54284U_200901_184453/1311164/ccs	AGTCACTAGAGTTAGCCTGCTTTG	mm10	chr13	49289903	49287442	-	1	2401	38700	244655	ENSMUSG00000037946.11	ENCODEMT000244655	Fgd3	ENCODEMT000244655	Known	Genomic	None	None	None	None	None	None
m54284U_200901_184453/53281218/ccs	CCATCCTCTCCGTCTAAGCGAAAC	mm10	chr17	29333907	29332076	-	2	722	46926	244648	ENSMUSG00000024012.18	ENCODEMT000244648	Mtch1	ENCODEMT000244648	Known	ISM	Suffix	None	None	None	None	None
m54284U_200901_184453/127273781/ccs	GATGAATCCTCAATGACTATTTCA	mm10	chr15	43259328	43259187	-	1	142	43166	244656	ENSMUSG00000022336.3	ENCODEMT000244656	Eif3e	ENCODEMT000244656	Known	Genomic	None	None	None	None	None	None
m54284U_200901_184453/94961779/ccs	ACCACTGTAACGTGATCGCGACTA	mm10	chr3	62507057	62496775	-	5	807	8091	244637	ENSMUSG00000027770.5	ENCODEMT000244637	Dhx36	ENCODEMT000244637	Known	ISM	Prefix	None	None	None	None	None
m54284U_200901_184453/118359187/ccs	ATCCTGTAAACCGAGATTACCTCG	mm10	chr4	62349514	62347524	-	1	2013	11038	244642	ENSMUSG00000066151.11	ENCODEMT000244642	Fkbp15	ENCODEMT000244642	Known	Genomic	None	None	None	None	None	None
m54284U_200901_184453/787839/ccs	CAAGACTAGAGTTAGCATCCGCGA	mm10	chr2	30286323	30284261	-	1	2063	4148	10577	ENSMUSG00000075419.4	ENSMUST00000100219.4	Dolk	Dolk-201	Known	Known	None	None	None	None	None	None
m54284U_200901_184453/91947964/ccs	GCCAAGACCAAGACTAATCCGCGA	mm10	chr14	52103983	52074457	-	9	1676	41354	106962	ENSMUSG00000060373.15	ENSMUST00000227242.1	Hnrnpc	Hnrnpc-205	Known	Known	None	None	None	None	None	None
m54284U_200831_121835/67176028/ccs	ATTGGCTCGAGCTGAACTTTGGTC	mm10	chr12	71047194	71067261	+	6	855	36225	244649	ENSMUSG00000048118.17	ENCODEMT000244649	Arid4a	ENCODEMT000244649	Known	ISM	Suffix	None	None	None	None	None
m54284U_200901_184453/44500701/ccs	AGTCACTAGAGTTAGCCTGCTTTG	mm10	chr13	49289903	49287442	-	1	2401	38700	244655	ENSMUSG00000037946.11	ENCODEMT000244655	Fgd3	ENCODEMT000244655	Known	Genomic	None	None	None	None	None	None
m54284U_200901_184453/118096014/ccs	CCTCCTGAACACAGAAGACCTTTC	mm10	chr16	33225603	33226440	+	1	866	45195	244645	ENSMUSG00000022807.9	ENCODEMT000244645	Osbpl11	ENCODEMT000244645	Known	Genomic	None	None	None	None	None	None
m54284U_200831_121835/138152039/ccs	GCTAACGAGACAGTGCTATTTAAG	mm10	chr15	43262661	43259715	-	1	2947	43166	244656	ENSMUSG00000022336.3	ENCODEMT000244656	Eif3e	ENCODEMT000244656	Known	Genomic	None	None	None	None	None	None
m54284U_200831_121835/16386166/ccs	ATCCTGTAAACCGAGATTACCTCG	mm10	chr4	62349514	62347524	-	1	2013	11038	244642	ENSMUSG00000066151.11	ENCODEMT000244642	Fkbp15	ENCODEMT000244642	Known	Genomic	None	None	None	None	None	None
m54284U_200831_121835/48759640/ccs	GCCACATATATCAGCATATTTAAG	mm10	chr3	62497933	62496929	-	1	537	8091	244651	ENSMUSG00000027770.5	ENCODEMT000244651	Dhx36	ENCODEMT000244651	Known	Genomic	None	None	None	None	None	None
m54284U_200901_184453/29690006/ccs	ACAAGCTAACGCTCGAACGCCGGC	mm10	chr10	61129156	61128107	-	1	1050	30456	244661	ENSMUSG00000020097.14	ENCODEMT000244661	Sgpl1	ENCODEMT000244661	Known	Genomic	None	None	None	None	None	None
m54284U_200831_121835/78711156/ccs	AGAGTCAAAAGAGATCCGTTCGAG	mm10	chr2	30286340	30284262	-	1	2079	4148	10577	ENSMUSG00000075419.4	ENSMUST00000100219.4	Dolk	Dolk-201	Known	Known	None	None	None	None	None	None
m54284U_200901_184453/63178826/ccs	AACGTGATACAGCAGAATATTGGC	mm10	chr5	37398671	37399272	+	1	602	13737	244662	ENSMUSG00000050248.11	ENCODEMT000244662	Evc2	ENCODEMT000244662	Known	Genomic	None	None	None	None	None	None
m54284U_200831_121835/5048567/ccs	CGGATTGCCCTCTATCTTATTCTG	mm10	chr11	50297373	50296317	-	3	160	32839	243589	ENSMUSG00000020368.15	ENCODEMT000243589	Canx	ENCODEMT000243589	Known	ISM	Suffix	None	None	None	None	None
m54284U_200901_184453/3081478/ccs	TGGTGGTATCCGTCTAGCTGCATG	mm10	chr14	52104019	52074629	-	9	1547	41354	106962	ENSMUSG00000060373.15	ENSMUST00000227242.1	Hnrnpc	Hnrnpc-205	Known	Known	None	None	None	None	None	None
m54284U_200831_121835/38668645/ccs	CATACCAAAACCGAGACGTGGTTG	mm10	chr4	62348099	62347526	-	1	596	11038	244642	ENSMUSG00000066151.11	ENCODEMT000244642	Fkbp15	ENCODEMT000244642	Known	Genomic	None	None	None	None	None	None
m54284U_200901_184453/84411274/ccs	AAGAGATCTCTTCACAGGTGGAGC	mm10	chr12	71047317	71063170	+	5	388	36225	244663	ENSMUSG00000048118.17	ENCODEMT000244663	Arid4a	ENCODEMT000244663	Known	ISM	Both	None	None	None	None	None
m54284U_200831_121835/166003206/ccs	CGCATACACGCATACACCGTTCTA	mm10	chr2	30286340	30284262	-	1	2079	4148	10577	ENSMUSG00000075419.4	ENSMUST00000100219.4	Dolk	Dolk-201	Known	Known	None	None	None	None	None	None
m54284U_200901_184453/6619635/ccs	CAAGGAGCATAGCGACTACGGTTA	mm10	chr16	33225895	33226440	+	1	546	45195	244664	ENSMUSG00000022807.9	ENCODEMT000244664	Osbpl11	ENCODEMT000244664	Known	Genomic	None	None	None	None	None	None
m54284U_200901_184453/150470883/ccs	ACCACTGTCCTCTATCTGGGCATC	mm10	chr1	57998160	58000131	+	2	164	877	244628	ENSMUSG00000026039.9	ENCODEMT000244628	Sgo2a	ENCODEMT000244628	Known	ISM	Suffix	None	None	None	None	None
m54284U_200831_121835/68682234/ccs	ATTGGCTCTGGCTTCAGTTTGTGA	mm10	chr18	47308613	47307941	-	1	673	49183	244657	ENSMUSG00000019647.16	ENCODEMT000244657	Sema6a	ENCODEMT000244657	Known	Genomic	None	None	None	None	None	None
m54284U_200831_121835/124649656/ccs	AGTCACTAAAGACGGATTACCTCG	mm10	chr15	43271563	43260448	-	6	1887	43166	244665	ENSMUSG00000022336.3	ENCODEMT000244665	Eif3e	ENCODEMT000244665	Known	ISM	Prefix	None	None	None	None	None
m54284U_200901_184453/97321852/ccs	GTGTTCTAGCGAGTAACGTTCGAG	mm10	chr3	62501064	62497907	-	2	453	8091	244666	ENSMUSG00000027770.5	ENCODEMT000244666	Dhx36	ENCODEMT000244666	Known	ISM	Prefix	None	None	None	None	None
m54284U_200901_184453/171311990/ccs	TGGTGGTATCCGTCTAGCTGCATG	mm10	chr14	52104019	52074629	-	9	1547	41354	106962	ENSMUSG00000060373.15	ENSMUST00000227242.1	Hnrnpc	Hnrnpc-205	Known	Known	None	None	None	None	None	None
m54284U_200901_184453/170198888/ccs	CAGATCTGACAGCAGACTGCTTTG	mm10	chr13	49288850	49287505	-	1	1285	38700	244655	ENSMUSG00000037946.11	ENCODEMT000244655	Fgd3	ENCODEMT000244655	Known	Genomic	None	None	None	None	None	None
m54284U_200901_184453/97518902/ccs	ACAGCAGAACGTATCAATCCGCGA	mm10	chr2	30286088	30284262	-	1	1827	4148	10577	ENSMUSG00000075419.4	ENSMUST00000100219.4	Dolk	Dolk-201	Known	Known	None	None	None	None	None	None
m54284U_200831_121835/127470264/ccs	GAATCTGACCAGTTCACGTTCGAG	mm10	chr4	62348099	62347693	-	1	407	11038	244667	ENSMUSG00000066151.11	ENCODEMT000244667	Fkbp15	ENCODEMT000244667	Known	Genomic	None	None	None	None	None	None
m54284U_200901_184453/138216290/ccs	CCTCTATCCACTTCGACGTTCGAG	mm10	chr17	29334107	29332076	-	3	848	46926	244613	ENSMUSG00000024012.18	ENCODEMT000244613	Mtch1	ENCODEMT000244613	Known	ISM	Suffix	None	None	None	None	None
m54284U_200901_184453/144836451/ccs	AACAACCAAATGTTGCCTGCTTTG	mm10	chr5	37399802	37402325	+	1	2524	13737	244668	ENSMUSG00000050248.11	ENCODEMT000244668	Evc2	ENCODEMT000244668	Known	Genomic	None	None	None	None	None	None
m54284U_200831_121835/159449217/ccs	CCTCTATCCACTTCGACGTTCGAG	mm10	chr11	50297058	50296567	-	1	502	32839	244450	ENSMUSG00000020368.15	ENCODEMT000244450	Canx	ENCODEMT000244450	Known	Genomic	None	None	None	None	None	None
m54284U_200831_121835/58065016/ccs	TGGTGGTAGCCACATAATCATGCA	mm10	chr1	57998160	57998697	+	1	538	877	244669	ENSMUSG00000026039.9	ENCODEMT000244669	Sgo2a	ENCODEMT000244669	Known	Genomic	None	None	None	None	None	None
m54284U_200901_184453/139395392/ccs	CGCATACACGCATACACCGTTCTA	mm10	chr2	30286323	30284262	-	1	2062	4148	10577	ENSMUSG00000075419.4	ENSMUST00000100219.4	Dolk	Dolk-201	Known	Known	None	None	None	None	None	None
m54284U_200901_184453/167839663/ccs	CTAAGGTCTGAAGAGATTATTCTG	mm10	chr3	62498719	62497907	-	1	813	8091	21245	ENSMUSG00000027770.5	ENSMUST00000192223.1	Dhx36	Dhx36-204	Known	Known	None	None	None	None	None	None
m54284U_200901_184453/119931052/ccs	GTCTGTCAGATGAATCACGGACTC	mm10	chr10	61129639	61129298	-	1	342	30456	244670	ENSMUSG00000020097.14	ENCODEMT000244670	Sgpl1	ENCODEMT000244670	Known	Genomic	None	None	None	None	None	None
m54284U_200901_184453/95881063/ccs	GAACAGGCTCCGTCTAAGGTAATA	mm10	chr18	47311047	47310621	-	1	427	49183	244671	ENSMUSG00000019647.16	ENCODEMT000244671	Sema6a	ENCODEMT000244671	Known	Genomic	None	None	None	None	None	None
m54284U_200901_184453/163842467/ccs	CAAGGAGCATAGCGACTACGGTTA	mm10	chr17	29334058	29332076	-	3	799	46926	244613	ENSMUSG00000024012.18	ENCODEMT000244613	Mtch1	ENCODEMT000244613	Known	ISM	Suffix	None	None	None	None	None
m54284U_200901_184453/82772613/ccs	CAGATCTGACAGCAGACTGCTTTG	mm10	chr13	49288853	49287507	-	1	1286	38700	244655	ENSMUSG00000037946.11	ENCODEMT000244655	Fgd3	ENCODEMT000244655	Known	Genomic	None	None	None	None	None	None
m54284U_200831_121835/136708954/ccs	AACTCACCAAGGTACAGAATAATG	mm10	chr14	52075094	52074680	-	1	415	41354	244672	ENSMUSG00000060373.15	ENCODEMT000244672	Hnrnpc	ENCODEMT000244672	Known	ISM	None	None	None	None	None	None
m54284U_200831_121835/9962213/ccs	CCTCCTGACCATCCTCTTATTCTG	mm10	chr3	62498332	62497907	-	1	426	8091	21245	ENSMUSG00000027770.5	ENSMUST00000192223.1	Dhx36	Dhx36-204	Known	Known	None	None	None	None	None	None
m54284U_200831_121835/42534201/ccs	GAATCTGACCAGTTCACGTTCGAG	mm10	chr4	62348099	62347545	-	1	407	11038	244667	ENSMUSG00000066151.11	ENCODEMT000244667	Fkbp15	ENCODEMT000244667	Known	Genomic	None	None	None	None	None	None
m54284U_200831_121835/168823074/ccs	GCCACATATATCAGCATCTATTAC	mm10	chr11	50307601	50296549	-	8	1639	32839	244673	ENSMUSG00000020368.15	ENCODEMT000244673	Canx	ENCODEMT000244673	Known	ISM	Prefix	None	None	None	None	None
m54284U_200901_184453/56166126/ccs	CGCATACACGCATACACCGTTCTA	mm10	chr2	30285713	30284262	-	1	1452	4148	10577	ENSMUSG00000075419.4	ENSMUST00000100219.4	Dolk	Dolk-201	Known	Known	None	None	None	None	None	None
m54284U_200901_184453/180486408/ccs	CACTTCGAAACCGAGAGAATAATG	mm10	chr13	49288853	49287512	-	1	1281	38700	244655	ENSMUSG00000037946.11	ENCODEMT000244655	Fgd3	ENCODEMT000244655	Known	Genomic	None	None	None	None	None	None
m54284U_200831_121835/106301566/ccs	AATCCGTCCAAGACTACGTTCGAG	mm10	chr12	71051356	71050731	-	1	626	67810	244674	ENCODEMG000067810	ENCODEMT000244674	ENCODEMG000067810	ENCODEMT000244674	Antisense	Antisense	None	None	None	None	None	None
m54284U_200831_121835/95880086/ccs	GTCTGTCAAGAGTCAAACGCCGGC	mm10	chr19	15924944	15917113	-	5	555	50440	244675	ENSMUSG00000024640.9	ENCODEMT000244675	Psat1	ENCODEMT000244675	Known	ISM	Prefix	None	None	None	None	None
m54284U_200831_121835/34408114/ccs	CCATCCTCAAACATCGAAACGATA	mm10	chr3	62498332	62497907	-	1	426	8091	21245	ENSMUSG00000027770.5	ENSMUST00000192223.1	Dhx36	Dhx36-204	Known	Known	None	None	None	None	None	None
m54284U_200901_184453/151847992/ccs	AAGGTACAGCCACATATTCCGATC	mm10	chr5	37404790	37405249	+	1	460	13737	244676	ENSMUSG00000050248.11	ENCODEMT000244676	Evc2	ENCODEMT000244676	Known	Genomic	None	None	None	None	None	None
m54284U_200901_184453/97648713/ccs	AGTCACTAGTCTGTCACCGTTCTA	mm10	chr2	30286323	30284262	-	1	2062	4148	10577	ENSMUSG00000075419.4	ENSMUST00000100219.4	Dolk	Dolk-201	Known	Known	None	None	None	None	None	None
m54284U_200901_184453/120718808/ccs	CTAAGGTCTGAAGAGATTATTCTG	mm10	chr1	57998160	58016423	+	6	1703	877	244677	ENSMUSG00000026039.9	ENCODEMT000244677	Sgo2a	ENCODEMT000244677	Known	ISM	Suffix	None	None	None	None	None
m54284U_200901_184453/12585071/ccs	ACGTATCAAGTGGTCACTATTTCA	mm10	chr16	33226935	33242585	+	5	2038	45195	244678	ENSMUSG00000022807.9	ENCODEMT000244678	Osbpl11	ENCODEMT000244678	Known	ISM	Suffix	None	None	None	None	None
m54284U_200831_121835/89393078/ccs	TCTTCACAAACGTGATTATAGTCG	mm10	chr13	49291142	49287567	-	1	3515	38700	244655	ENSMUSG00000037946.11	ENCODEMT000244655	Fgd3	ENCODEMT000244655	Known	Genomic	None	None	None	None	None	None
m54284U_200831_121835/34472000/ccs	ATAGCGACAAACATCGCGCCCGGA	mm10	chr4	62352787	62350055	-	1	2733	11038	244679	ENSMUSG00000066151.11	ENCODEMT000244679	Fkbp15	ENCODEMT000244679	Known	Genomic	None	None	None	None	None	None
m54284U_200901_184453/67829918/ccs	GCTAACGAAGATCGCAATATTGGC	mm10	chr15	43266183	43261122	-	5	452	43166	244680	ENSMUSG00000022336.3	ENCODEMT000244680	Eif3e	ENCODEMT000244680	Known	ISM	Both	None	None	None	None	None
m54284U_200831_121835/160892354/ccs	TGGCTTCACCTAATCCTAAATATC	mm10	chr3	62498679	62497907	-	1	773	8091	21245	ENSMUSG00000027770.5	ENSMUST00000192223.1	Dhx36	Dhx36-204	Known	Known	None	None	None	None	None	None
m54284U_200901_184453/135530759/ccs	CGGATTGCCCTCTATCTTATTCTG	mm10	chr10	61129639	61129361	-	1	137	30456	244670	ENSMUSG00000020097.14	ENCODEMT000244670	Sgpl1	ENCODEMT000244670	Known	Genomic	None	None	None	None	None	None
m54284U_200831_121835/7668571/ccs	TAGGATGACTCAATGATGAAGCAA	mm10	chr17	29347482	29332078	-	12	1494	46926	122101	ENSMUSG00000024012.18	ENSMUST00000095427.11	Mtch1	Mtch1-201	Known	Known	None	None	None	None	None	None
m54284U_200901_184453/117834983/ccs	CGCATACACGCATACACCGTTCTA	mm10	chr2	30286340	30284262	-	1	2079	4148	10577	ENSMUSG00000075419.4	ENSMUST00000100219.4	Dolk	Dolk-201	Known	Known	None	None	None	None	None	None
m54284U_200831_121835/31719851/ccs	CAAGACTAGAGTTAGCTGGGCATC	mm10	chr14	52103998	52074686	-	9	1508	41354	106960	ENSMUSG00000060373.15	ENSMUST00000111610.11	Hnrnpc	Hnrnpc-201	Known	Known	None	None	None	None	None	None
m54284U_200831_121835/21825467/ccs	AACTCACCAACGCTTACGCTTAAA	mm10	chr18	47312318	47311447	-	1	872	49183	244681	ENSMUSG00000019647.16	ENCODEMT000244681	Sema6a	ENCODEMT000244681	Known	Genomic	None	None	None	None	None	None
m54284U_200901_184453/117639554/ccs	TCTTCACAAACGTGATTATAGTCG	mm10	chr13	49291142	49287567	-	1	3515	38700	244655	ENSMUSG00000037946.11	ENCODEMT000244655	Fgd3	ENCODEMT000244655	Known	Genomic	None	None	None	None	None	None
m54284U_200901_184453/112921029/ccs	CAAGACTACACCTTACAAACGATA	mm10	chr17	29347761	29332078	-	12	1773	46926	122101	ENSMUSG00000024012.18	ENSMUST00000095427.11	Mtch1	Mtch1-201	Known	Known	None	None	None	None	None	None
m54284U_200901_184453/16189120/ccs	AACTCACCGATGAATCTTCGCTAC	mm10	chr11	50297058	50296567	-	1	502	32839	244450	ENSMUSG00000020368.15	ENCODEMT000244450	Canx	ENCODEMT000244450	Known	Genomic	None	None	None	None	None	None
m54284U_200831_121835/161286488/ccs	ACAGCAGAACGTATCAATCCGCGA	mm10	chr2	30286340	30284264	-	1	2077	4148	10577	ENSMUSG00000075419.4	ENSMUST00000100219.4	Dolk	Dolk-201	Known	Known	None	None	None	None	None	None
m54284U_200831_121835/64881704/ccs	ATCATTCCACAAGCTAACGTTAAC	mm10	chr4	62350271	62350318	-	1	196	11038	244679	ENSMUSG00000066151.11	ENCODEMT000244679	Fkbp15	ENCODEMT000244679	Known	Genomic	None	None	None	None	None	None
m54284U_200831_121835/30737290/ccs	ACTATGCACGCTGATCTATAGTCG	mm10	chr12	71051655	71053047	+	1	1377	36225	244682	ENSMUSG00000048118.17	ENCODEMT000244682	Arid4a	ENCODEMT000244682	Known	Genomic	None	None	None	None	None	None
m54284U_200831_121835/135267118/ccs	CAAGACTAGAGTTAGCTGGGCATC	mm10	chr14	52103998	52074686	-	9	1508	41354	106960	ENSMUSG00000060373.15	ENSMUST00000111610.11	Hnrnpc	Hnrnpc-201	Known	Known	None	None	None	None	None	None
m54284U_200901_184453/118097477/ccs	CCTCCTGACCGTGAGATGTCTGAA	mm10	chr3	62502384	62497907	-	3	868	8091	244683	ENSMUSG00000027770.5	ENCODEMT000244683	Dhx36	ENCODEMT000244683	Known	ISM	Prefix	None	None	None	None	None
m54284U_200831_121835/177932771/ccs	AGATGTACCTGTAGCCCCGAGAAA	mm10	chr13	49288950	49287614	-	1	1276	38700	244655	ENSMUSG00000037946.11	ENCODEMT000244655	Fgd3	ENCODEMT000244655	Known	Genomic	None	None	None	None	None	None
m54284U_200831_121835/59770263/ccs	AACGTGATAGCAGGAACTATTTCA	mm10	chr18	47311827	47311447	-	1	381	49183	244681	ENSMUSG00000019647.16	ENCODEMT000244681	Sema6a	ENCODEMT000244681	Known	Genomic	None	None	None	None	None	None
m54284U_200831_121835/37750685/ccs	CAAGACTACACCTTACAAACGATA	mm10	chr17	29347530	29332078	-	12	1542	46926	122101	ENSMUSG00000024012.18	ENSMUST00000095427.11	Mtch1	Mtch1-201	Known	Known	None	None	None	None	None	None
m54284U_200901_184453/164562423/ccs	CAAGGAGCATAGCGACTACGGTTA	mm10	chr10	61130258	61129973	-	1	286	30456	244684	ENSMUSG00000020097.14	ENCODEMT000244684	Sgpl1	ENCODEMT000244684	Known	Genomic	None	None	None	None	None	None
m54284U_200831_121835/11274291/ccs	AGATCGCACTGGCATAGGTGGAGC	mm10	chr5	37405064	37405249	+	1	259	13737	244676	ENSMUSG00000050248.11	ENCODEMT000244676	Evc2	ENCODEMT000244676	Known	Genomic	None	None	None	None	None	None
m54284U_200901_184453/72286312/ccs	TGGTGGTAGCCACATAGTTCAACA	mm10	chr11	50298324	50296567	-	1	1768	32839	244450	ENSMUSG00000020368.15	ENCODEMT000244450	Canx	ENCODEMT000244450	Known	Genomic	None	None	None	None	None	None
m54284U_200831_121835/138217818/ccs	ACATTGGCAAGGTACAACGGACTC	mm10	chr14	52104021	52074686	-	8	1466	41354	106966	ENSMUSG00000060373.15	ENSMUST00000227536.1	Hnrnpc	Hnrnpc-207	Known	Known	None	None	None	None	None	None
m54284U_200901_184453/61867660/ccs	AATCCGTCCAAGACTACGTTCGAG	mm10	chr19	15919525	15918206	-	2	277	50440	244685	ENSMUSG00000024640.9	ENCODEMT000244685	Psat1	ENCODEMT000244685	Known	ISM	Both	None	None	None	None	None
m54284U_200831_121835/57739024/ccs	TATCAGCAGTCGTAGATGGTATAC	mm10	chr17	29347761	29332078	-	12	1773	46926	122101	ENSMUSG00000024012.18	ENSMUST00000095427.11	Mtch1	Mtch1-201	Known	Known	None	None	None	None	None	None
m54284U_200831_121835/56951838/ccs	ATCATTCCTATCAGCAATAAGCTC	mm10	chr2	30286323	30284264	-	1	2060	4148	10577	ENSMUSG00000075419.4	ENSMUST00000100219.4	Dolk	Dolk-201	Known	Known	None	None	None	None	None	None
m54284U_200901_184453/160303078/ccs	AACGCTTACTGGCATACATTTGGA	mm10	chr4	62355105	62354471	-	1	635	11038	244686	ENSMUSG00000066151.11	ENCODEMT000244686	Fkbp15	ENCODEMT000244686	Known	Genomic	None	None	None	None	None	None
m54284U_200901_184453/108202319/ccs	ACTATGCACGCTGATCTATAGTCG	mm10	chr12	71051356	71053047	+	1	1377	36225	244682	ENSMUSG00000048118.17	ENCODEMT000244682	Arid4a	ENCODEMT000244682	Known	Genomic	None	None	None	None	None	None
m54284U_200901_184453/137495592/ccs	CCGACAACGTCTGTCATTGTCTTA	mm10	chr5	37405064	37405249	+	1	259	13737	244676	ENSMUSG00000050248.11	ENCODEMT000244676	Evc2	ENCODEMT000244676	Known	Genomic	None	None	None	None	None	None
m54284U_200831_121835/20712095/ccs	TAGGATGAATGCCTAAACGCCGGC	mm10	chr13	49299953	49289064	-	3	3128	38700	244687	ENSMUSG00000037946.11	ENCODEMT000244687	Fgd3	ENCODEMT000244687	Known	ISM	None	None	None	None	None	None
m54284U_200831_121835/173933076/ccs	CGCATACAAGATGTACCTATTTCA	mm10	chr17	29332256	29332078	-	1	179	46926	122102	ENSMUSG00000024012.18	ENSMUST00000235097.1	Mtch1	Mtch1-218	Known	Known	None	None	None	None	None	None
m54284U_200901_184453/31458096/ccs	AATGTTGCGAACAGGCCATTTGGA	mm10	chr18	47311721	47311447	-	1	275	49183	244681	ENSMUSG00000019647.16	ENCODEMT000244681	Sema6a	ENCODEMT000244681	Known	Genomic	None	None	None	None	None	None
m54284U_200831_121835/154273147/ccs	GCCACATATATCAGCATCTATTAC	mm10	chr11	50307616	50296335	-	8	1639	32839	244673	ENSMUSG00000020368.15	ENCODEMT000244673	Canx	ENCODEMT000244673	Known	ISM	Prefix	None	None	None	None	None
m54284U_200901_184453/149750026/ccs	AGTCACTAGAGTTAGCCTGCTTTG	mm10	chr14	52103999	52074687	-	9	1952	41354	244688	ENSMUSG00000060373.15	ENCODEMT000244688	Hnrnpc	ENCODEMT000244688	Known	NIC	None	None	None	None	None	None
m54284U_200901_184453/145165123/ccs	ATTGAGGACACCTTACTGGTATAC	mm10	chr1	57998117	58016375	+	6	1504	877	244677	ENSMUSG00000026039.9	ENCODEMT000244677	Sgo2a	ENCODEMT000244677	Known	ISM	Suffix	None	None	None	None	None
m54284U_200831_121835/166724717/ccs	CGGATTGCCCTCTATCTTATTCTG	mm10	chr5	37405163	37405481	+	1	392	13737	244676	ENSMUSG00000050248.11	ENCODEMT000244676	Evc2	ENCODEMT000244676	Known	Genomic	None	None	None	None	None	None
m54284U_200901_184453/111872372/ccs	CCTCCTGACCATCCTCTTATTCTG	mm10	chr16	33226986	33236269	+	4	755	45195	244689	ENSMUSG00000022807.9	ENCODEMT000244689	Osbpl11	ENCODEMT000244689	Known	ISM	Both	None	None	None	None	None
m54284U_200901_184453/153027719/ccs	CAGCGTTAACACAGAACGTTCGAG	mm10	chr11	50297064	50296567	-	1	508	32839	244450	ENSMUSG00000020368.15	ENCODEMT000244450	Canx	ENCODEMT000244450	Known	Genomic	None	None	None	None	None	None
m54284U_200901_184453/79365134/ccs	CGCATACAGGAGAACACTTTGGTC	mm10	chr18	47311960	47311447	-	1	514	49183	244681	ENSMUSG00000019647.16	ENCODEMT000244681	Sema6a	ENCODEMT000244681	Known	Genomic	None	None	None	None	None	None
m54284U_200831_121835/173736701/ccs	GCTAACGAGACTAGTATTACCTCG	mm10	chr17	29347754	29332079	-	12	1765	46926	122101	ENSMUSG00000024012.18	ENSMUST00000095427.11	Mtch1	Mtch1-201	Known	Known	None	None	None	None	None	None
m54284U_200901_184453/59573826/ccs	TGAAGAGAAAACATCGAAACGATA	mm10	chr2	30286352	30284264	-	1	2089	4148	10577	ENSMUSG00000075419.4	ENSMUST00000100219.4	Dolk	Dolk-201	Known	Known	None	None	None	None	None	None
m54284U_200901_184453/107611760/ccs	GCTAACGAAGATCGCAATATTGGC	mm10	chr15	43266158	43261060	-	5	452	43166	244680	ENSMUSG00000022336.3	ENCODEMT000244680	Eif3e	ENCODEMT000244680	Known	ISM	Both	None	None	None	None	None
m54284U_200901_184453/131336960/ccs	AGAGTCAAAACGCTTAGACCTTTC	mm10	chr1	57998728	57998944	+	1	342	877	244669	ENSMUSG00000026039.9	ENCODEMT000244669	Sgo2a	ENCODEMT000244669	Known	Genomic	None	None	None	None	None	None
m54284U_200901_184453/19793134/ccs	CCTCTATCAAGACGGACTGAAAGG	mm10	chr10	61131447	61131103	-	1	345	30456	244690	ENSMUSG00000020097.14	ENCODEMT000244690	Sgpl1	ENCODEMT000244690	Known	Genomic	None	None	None	None	None	None
m54284U_200901_184453/113706697/ccs	AACTCACCGATGAATCCGAACGTC	mm10	chr12	71052094	71053542	+	1	1150	36225	244682	ENSMUSG00000048118.17	ENCODEMT000244682	Arid4a	ENCODEMT000244682	Known	Genomic	None	None	None	None	None	None
m54284U_200901_184453/53936591/ccs	ACAAGCTAACGCTCGAACGCCGGC	mm10	chr17	29332256	29332079	-	1	178	46926	122102	ENSMUSG00000024012.18	ENSMUST00000235097.1	Mtch1	Mtch1-218	Known	Known	None	None	None	None	None	None
m54284U_200901_184453/45351627/ccs	AATCCGTCCCAGTTCACTGCTTTG	mm10	chr14	52075476	52074693	-	2	628	41354	244571	ENSMUSG00000060373.15	ENCODEMT000244571	Hnrnpc	ENCODEMT000244571	Known	ISM	Suffix	None	None	None	None	None
m54284U_200901_184453/141033559/ccs	ACAGCAGAACGTATCAATCCGCGA	mm10	chr2	30286340	30284264	-	1	2077	4148	10577	ENSMUSG00000075419.4	ENSMUST00000100219.4	Dolk	Dolk-201	Known	Known	None	None	None	None	None	None
m54284U_200831_121835/73729557/ccs	ACCACTGTCCTCTATCATCCGCGA	mm10	chr3	62500602	62497909	-	1	2694	8091	21245	ENSMUSG00000027770.5	ENSMUST00000192223.1	Dhx36	Dhx36-204	Known	Known	None	None	None	None	None	None
m54284U_200901_184453/161613066/ccs	ATTGGCTCTATCAGCATGAAGCAA	mm10	chr15	43262207	43261679	-	1	529	43166	244691	ENSMUSG00000022336.3	ENCODEMT000244691	Eif3e	ENCODEMT000244691	Known	Genomic	None	None	None	None	None	None
m54284U_200831_121835/94635117/ccs	AATCCGTCCCGTGAGATCTATTAC	mm10	chr12	71052140	71054485	+	1	2047	36225	244682	ENSMUSG00000048118.17	ENCODEMT000244682	Arid4a	ENCODEMT000244682	Known	Genomic	None	None	None	None	None	None
m54284U_200901_184453/73598421/ccs	ATCATTCCGCTAACGAATTCATGG	mm10	chr17	29347553	29332079	-	12	1513	46926	122111	ENSMUSG00000024012.18	ENSMUST00000118366.8	Mtch1	Mtch1-202	Known	Known	None	None	None	None	None	None
m54284U_200901_184453/172885193/ccs	TGGAACAAAGGCTAACGCCGTGTA	mm10	chr18	47311557	47311447	-	1	111	49183	244681	ENSMUSG00000019647.16	ENCODEMT000244681	Sema6a	ENCODEMT000244681	Known	Genomic	None	None	None	None	None	None
m54284U_200901_184453/129173842/ccs	AGAGTCAAAAGAGATCCGTTCGAG	mm10	chr2	30286340	30284265	-	1	2076	4148	10577	ENSMUSG00000075419.4	ENSMUST00000100219.4	Dolk	Dolk-201	Known	Known	None	None	None	None	None	None
m54284U_200831_121835/115475271/ccs	AGTGGTCAACACGACCTGGGCATC	mm10	chr4	62358819	62356924	-	1	1896	11038	244692	ENSMUSG00000066151.11	ENCODEMT000244692	Fkbp15	ENCODEMT000244692	Known	Genomic	None	None	None	None	None	None
m54284U_200901_184453/20710161/ccs	ACGCTCGAAAGACGGACTGCTTTG	mm10	chr13	49290430	49289460	-	1	971	38700	244693	ENSMUSG00000037946.11	ENCODEMT000244693	Fgd3	ENCODEMT000244693	Known	Genomic	None	None	None	None	None	None
m54284U_200831_121835/11862140/ccs	AAGGTACAGCCACATATTCCGATC	mm10	chr5	37406498	37407207	+	1	710	13737	244694	ENSMUSG00000050248.11	ENCODEMT000244694	Evc2	ENCODEMT000244694	Known	Genomic	None	None	None	None	None	None
m54284U_200901_184453/9634122/ccs	CACCTTACATCCTGTATTACCTCG	mm10	chr17	29347756	29332079	-	12	1716	46926	122111	ENSMUSG00000024012.18	ENSMUST00000118366.8	Mtch1	Mtch1-202	Known	Known	None	None	None	None	None	None
m54284U_200831_121835/54198296/ccs	AATCCGTCCCGTGAGATCTATTAC	mm10	chr12	71052169	71054485	+	1	2018	36225	244682	ENSMUSG00000048118.17	ENCODEMT000244682	Arid4a	ENCODEMT000244682	Known	Genomic	None	None	None	None	None	None
m54284U_200901_184453/26476925/ccs	ACCACTGTAAGACGGAGTCATATG	mm10	chr19	15925002	15918250	-	4	432	50440	244695	ENSMUSG00000024640.9	ENCODEMT000244695	Psat1	ENCODEMT000244695	Known	ISM	Prefix	None	None	None	None	None
m54284U_200901_184453/178063590/ccs	ATAGCGACAAACATCGCGCCCGGA	mm10	chr18	47312494	47311471	-	1	1024	49183	244681	ENSMUSG00000019647.16	ENCODEMT000244681	Sema6a	ENCODEMT000244681	Known	Genomic	None	None	None	None	None	None
m54284U_200831_121835/131268783/ccs	CTGGCATACTGGCATATATAGTCG	mm10	chr14	52103998	52074747	-	9	1447	41354	106960	ENSMUSG00000060373.15	ENSMUST00000111610.11	Hnrnpc	Hnrnpc-201	Known	Known	None	None	None	None	None	None
m54284U_200831_121835/144902729/ccs	AAGACGGAACGTATCACTGCTTTG	mm10	chr11	50325629	50297057	-	14	1867	32839	244696	ENSMUSG00000020368.15	ENCODEMT000244696	Canx	ENCODEMT000244696	Known	ISM	Prefix	None	None	None	None	None
m54284U_200901_184453/20972485/ccs	GCGAGTAAACAAGCTATTCATCGC	mm10	chr2	30284658	30284493	-	1	160	4148	10577	ENSMUSG00000075419.4	ENSMUST00000100219.4	Dolk	Dolk-201	Known	Known	None	None	None	None	None	None
m54284U_200831_121835/97388888/ccs	GTCTGTCAGATGAATCTGGTATAC	mm10	chr1	57999648	58001673	+	2	948	877	244697	ENSMUSG00000026039.9	ENCODEMT000244697	Sgo2a	ENCODEMT000244697	Known	ISM	Suffix	None	None	None	None	None
m54284U_200831_121835/78579839/ccs	AAGACGGAACGTATCAACTCGTAA	mm10	chr10	61134397	61132325	-	1	2073	30456	244698	ENSMUSG00000020097.14	ENCODEMT000244698	Sgpl1	ENCODEMT000244698	Known	Genomic	None	None	None	None	None	None
m54284U_200901_184453/14091808/ccs	ATAGCGACCATCAAGTGACCTTTC	mm10	chr17	29340871	29332082	-	10	1312	46926	244699	ENSMUSG00000024012.18	ENCODEMT000244699	Mtch1	ENCODEMT000244699	Known	ISM	Suffix	None	None	None	None	None
m54284U_200831_121835/54526972/ccs	GCCACATATCTTCACAATATTGGC	mm10	chr13	49320243	49289603	-	5	1179	38700	244700	ENSMUSG00000037946.11	ENCODEMT000244700	Fgd3	ENCODEMT000244700	Known	ISM	Prefix	None	None	None	None	None
m54284U_200901_184453/58524081/ccs	CCTCCTGACCGACAACTGGGCATC	mm10	chr12	71052169	71053163	+	1	696	36225	244682	ENSMUSG00000048118.17	ENCODEMT000244682	Arid4a	ENCODEMT000244682	Known	Genomic	None	None	None	None	None	None
m54284U_200901_184453/142935934/ccs	AATCCGTCCCGTGAGATCTATTAC	mm10	chr3	62498332	62498016	-	1	317	8091	21245	ENSMUSG00000027770.5	ENSMUST00000192223.1	Dhx36	Dhx36-204	Known	Known	None	None	None	None	None	None
m54284U_200901_184453/82904231/ccs	GAGCTGAACCATCCTCTGGTATAC	mm10	chr15	43264679	43262516	-	1	2164	43166	244701	ENSMUSG00000022336.3	ENCODEMT000244701	Eif3e	ENCODEMT000244701	Known	Genomic	None	None	None	None	None	None
m54284U_200831_121835/66716740/ccs	TGGTGGTACGGATTGCGAATAATG	mm10	chr16	33227324	33234457	+	3	254	45195	244702	ENSMUSG00000022807.9	ENCODEMT000244702	Osbpl11	ENCODEMT000244702	Known	ISM	Both	None	None	None	None	None
m54284U_200831_121835/86837228/ccs	CGAACTTAACAAGCTAGTTCAACA	mm10	chr5	37406695	37407561	+	1	895	13737	244694	ENSMUSG00000050248.11	ENCODEMT000244694	Evc2	ENCODEMT000244694	Known	Genomic	None	None	None	None	None	None
m54284U_200831_121835/104465567/ccs	AATCCGTCCCAGTTCACTGCTTTG	mm10	chr2	30286391	30317215	+	15	1472	4149	244703	ENSMUSG00000052533.14	ENCODEMT000244703	Nup188	ENCODEMT000244703	Known	ISM	Prefix	None	None	None	None	None
m54284U_200831_121835/116327474/ccs	AACGTGATTATCAGCAGTTACGTA	mm10	chr18	47312680	47312516	-	1	165	49183	244704	ENSMUSG00000019647.16	ENCODEMT000244704	Sema6a	ENCODEMT000244704	Known	Genomic	None	None	None	None	None	None
m54284U_200901_184453/91292607/ccs	CCGAAGTAACACGACCGTTCAACA	mm10	chr12	71052169	71052872	+	1	405	36225	244682	ENSMUSG00000048118.17	ENCODEMT000244682	Arid4a	ENCODEMT000244682	Known	Genomic	None	None	None	None	None	None
m54284U_200901_184453/89916254/ccs	GATGAATCAAGAGATCACGCCGGC	mm10	chr3	62500090	62498524	-	1	1575	8091	21245	ENSMUSG00000027770.5	ENSMUST00000192223.1	Dhx36	Dhx36-204	Known	Known	None	None	None	None	None	None
m54284U_200831_121835/74974541/ccs	AAGAGATCTCTTCACAGGTGGAGC	mm10	chr14	52075160	52074902	-	1	312	41354	244672	ENSMUSG00000060373.15	ENCODEMT000244672	Hnrnpc	ENCODEMT000244672	Known	ISM	None	None	None	None	None	None
m54284U_200901_184453/42141270/ccs	CAGCGTTAAGTCACTAGGTTCTTC	mm10	chr4	62357292	62356941	-	1	352	11038	244692	ENSMUSG00000066151.11	ENCODEMT000244692	Fkbp15	ENCODEMT000244692	Known	Genomic	None	None	None	None	None	None
m54284U_200901_184453/91489761/ccs	GATGAATCAAGAGATCACGCCGGC	mm10	chr10	61134211	61133128	-	1	1084	30456	244698	ENSMUSG00000020097.14	ENCODEMT000244698	Sgpl1	ENCODEMT000244698	Known	Genomic	None	None	None	None	None	None
m54284U_200901_184453/14812565/ccs	CAATGGAACTAAGGTCATCATGCA	mm10	chr19	15925049	15918442	-	4	383	50440	244695	ENSMUSG00000024640.9	ENCODEMT000244695	Psat1	ENCODEMT000244695	Known	ISM	Prefix	None	None	None	None	None
m54284U_200901_184453/70059102/ccs	CCTCTATCCACTTCGACGTTCGAG	mm10	chr3	62501572	62499936	-	1	1637	8091	21245	ENSMUSG00000027770.5	ENSMUST00000192223.1	Dhx36	Dhx36-204	Known	Known	None	None	None	None	None	None
m54284U_200901_184453/86116837/ccs	CGACACACAACCGAGATGTCTGAA	mm10	chr14	52104003	52074795	-	8	1339	41354	106966	ENSMUSG00000060373.15	ENSMUST00000227536.1	Hnrnpc	Hnrnpc-207	Known	Known	None	None	None	None	None	None
m54284U_200831_121835/93719190/ccs	CTAAGGTCTGAAGAGAGCTTATAG	mm10	chr5	37406802	37407219	+	1	427	13737	244694	ENSMUSG00000050248.11	ENCODEMT000244694	Evc2	ENCODEMT000244694	Known	Genomic	None	None	None	None	None	None
m54284U_200901_184453/77727275/ccs	ATAGCGACCATCAAGTGACCTTTC	mm10	chr17	29340890	29332084	-	10	1305	46926	244699	ENSMUSG00000024012.18	ENCODEMT000244699	Mtch1	ENCODEMT000244699	Known	ISM	Suffix	None	None	None	None	None
m54284U_200901_184453/168430314/ccs	AATCCGTCCAAGACTAACTTACGA	mm10	chr4	62358270	62357966	-	1	305	11038	244692	ENSMUSG00000066151.11	ENCODEMT000244692	Fkbp15	ENCODEMT000244692	Known	Genomic	None	None	None	None	None	None
m54284U_200901_184453/156698500/ccs	AGAGTCAAAAGAGATCCGTTCGAG	mm10	chr11	50325683	50297058	-	14	1877	32839	244696	ENSMUSG00000020368.15	ENCODEMT000244696	Canx	ENCODEMT000244696	Known	ISM	Prefix	None	None	None	None	None
m54284U_200901_184453/121372783/ccs	CATACCAAAGATGTACGCAAATTC	mm10	chr13	49292270	49290918	-	1	1353	38700	244705	ENSMUSG00000037946.11	ENCODEMT000244705	Fgd3	ENCODEMT000244705	Known	Genomic	None	None	None	None	None	None
m54284U_200901_184453/329377/ccs	AATCCGTCCAAGACTACGTTCGAG	mm10	chr3	62507018	62500860	-	3	635	8091	244706	ENSMUSG00000027770.5	ENCODEMT000244706	Dhx36	ENCODEMT000244706	Known	ISM	Prefix	None	None	None	None	None
m54284U_200901_184453/63375431/ccs	TATCAGCAAACGTGATGTCCGTAG	mm10	chr10	61134468	61133244	-	1	1225	30456	244698	ENSMUSG00000020097.14	ENCODEMT000244698	Sgpl1	ENCODEMT000244698	Known	Genomic	None	None	None	None	None	None
m54284U_200901_184453/81264853/ccs	ATTGAGGAAAGAGATCTCTATTAC	mm10	chr17	29347761	29332082	-	12	1718	46926	122111	ENSMUSG00000024012.18	ENSMUST00000118366.8	Mtch1	Mtch1-202	Known	Known	None	None	None	None	None	None
m54284U_200901_184453/34802038/ccs	CCATCCTCTCCGTCTAGGTTCTTC	mm10	chr18	47313984	47313849	-	1	136	49183	244707	ENSMUSG00000019647.16	ENCODEMT000244707	Sema6a	ENCODEMT000244707	Known	Genomic	None	None	None	None	None	None
m54284U_200901_184453/156042182/ccs	CTGTAGCCAGCCATGCACGCCGGC	mm10	chr15	43266219	43263263	-	3	284	43166	110918	ENSMUSG00000022336.3	ENSMUST00000226281.1	Eif3e	Eif3e-202	Known	Known	None	None	None	None	None	None
m54284U_200831_121835/88541104/ccs	GCGAGTAACGCATACAACGTTAAC	mm10	chr19	15919478	15919163	-	1	316	50440	244708	ENSMUSG00000024640.9	ENCODEMT000244708	Psat1	ENCODEMT000244708	Known	Genomic	None	None	None	None	None	None
m54284U_200901_184453/116000111/ccs	AAGAGATCTCTTCACATGCGATCG	mm10	chr4	62358220	62357968	-	1	253	11038	244692	ENSMUSG00000066151.11	ENCODEMT000244692	Fkbp15	ENCODEMT000244692	Known	Genomic	None	None	None	None	None	None
m54284U_200901_184453/81398407/ccs	AGTCACTAGAGTTAGCCTGCTTTG	mm10	chr12	71054866	71057686	+	1	2802	36225	244709	ENSMUSG00000048118.17	ENCODEMT000244709	Arid4a	ENCODEMT000244709	Known	Genomic	None	None	None	None	None	None
m54284U_200901_184453/8915693/ccs	CACCTTACGTACGCAAGTGCTAGC	mm10	chr5	37407379	37407568	+	1	190	13737	244710	ENSMUSG00000050248.11	ENCODEMT000244710	Evc2	ENCODEMT000244710	Known	Genomic	None	None	None	None	None	None
m54284U_200901_184453/135987345/ccs	TAGGATGAACACAGAAAAACGATA	mm10	chr14	52103925	52074795	-	9	1305	41354	106963	ENSMUSG00000060373.15	ENSMUST00000228198.1	Hnrnpc	Hnrnpc-209	Known	Known	None	None	None	None	None	None
m54284U_200831_121835/170852969/ccs	AACTCACCATCATTCCCCGAGAAA	mm10	chr4	62358819	62358035	-	1	785	11038	244692	ENSMUSG00000066151.11	ENCODEMT000244692	Fkbp15	ENCODEMT000244692	Known	Genomic	None	None	None	None	None	None
m54284U_200831_121835/21236303/ccs	CCTCCTGACCATCCTCTTATTCTG	mm10	chr14	52104039	52074795	-	8	1358	41354	244711	ENSMUSG00000060373.15	ENCODEMT000244711	Hnrnpc	ENCODEMT000244711	Known	NNC	None	None	None	None	None	None
m54284U_200901_184453/153421938/ccs	AATCCGTCCAAGACTACGTTCGAG	mm10	chr17	29336256	29332082	-	5	928	46926	244712	ENSMUSG00000024012.18	ENCODEMT000244712	Mtch1	ENCODEMT000244712	Known	ISM	Suffix	None	None	None	None	None
m54284U_200831_121835/99552033/ccs	CATACCAAAGATGTACGCAAATTC	mm10	chr13	49291595	49290918	-	1	678	38700	244705	ENSMUSG00000037946.11	ENCODEMT000244705	Fgd3	ENCODEMT000244705	Known	Genomic	None	None	None	None	None	None
m54284U_200831_121835/104530264/ccs	ATAGCGACACAGCAGAGAATAATG	mm10	chr15	43282719	43263281	-	8	804	43166	244713	ENSMUSG00000022336.3	ENCODEMT000244713	Eif3e	ENCODEMT000244713	Known	ISM	Prefix	None	None	None	None	None
m54284U_200901_184453/15401598/ccs	GATAGACACACTTCGATTGTCTTA	mm10	chr4	62358682	62358075	-	1	594	11038	244692	ENSMUSG00000066151.11	ENCODEMT000244692	Fkbp15	ENCODEMT000244692	Known	Genomic	None	None	None	None	None	None
m54284U_200831_121835/122749070/ccs	AACAACCATTCACGCACACAATTG	mm10	chr1	57999856	58000061	+	1	206	877	244714	ENSMUSG00000026039.9	ENCODEMT000244714	Sgo2a	ENCODEMT000244714	Known	ISM	None	None	None	None	None	None
m54284U_200831_121835/81070797/ccs	AATGTTGCAGCACCTCGTGGGTTC	mm10	chr11	50298238	50297058	-	3	323	32839	244715	ENSMUSG00000020368.15	ENCODEMT000244715	Canx	ENCODEMT000244715	Known	ISM	Both	None	None	None	None	None
m54284U_200901_184453/32507677/ccs	GATGAATCAAGAGATCACGTTAAC	mm10	chr2	30286407	30317381	+	15	1536	4149	244703	ENSMUSG00000052533.14	ENCODEMT000244703	Nup188	ENCODEMT000244703	Known	ISM	Prefix	None	None	None	None	None
m54284U_200831_121835/68422064/ccs	TGGTGGTAGACAGTGCATCGCATA	mm10	chr10	61137540	61137114	-	1	427	30456	244716	ENSMUSG00000020097.14	ENCODEMT000244716	Sgpl1	ENCODEMT000244716	Known	Genomic	None	None	None	None	None	None
m54284U_200901_184453/59508663/ccs	ACAGCAGAACGTATCAATCCGCGA	mm10	chr4	62360696	62389519	+	5	1495	11039	244717	ENSMUSG00000066150.12	ENCODEMT000244717	Slc31a1	ENCODEMT000244717	Known	NNC	None	None	None	None	None	None
m54284U_200831_121835/140445793/ccs	CAATGGAAAGTCACTAGAATAATG	mm10	chr13	49292142	49291626	-	1	517	38700	244705	ENSMUSG00000037946.11	ENCODEMT000244705	Fgd3	ENCODEMT000244705	Known	Genomic	None	None	None	None	None	None
m54284U_200901_184453/61669957/ccs	AAGGACACGCCACATACTGCTTTG	mm10	chr19	15924991	15920115	-	2	999	50440	132230	ENSMUSG00000024640.9	ENSMUST00000162233.1	Psat1	Psat1-206	Known	Known	None	None	None	None	None	None
m54284U_200901_184453/164037320/ccs	CATACCAAAACCGAGACGTGGTTG	mm10	chr16	33227867	33228664	+	1	798	45195	244718	ENSMUSG00000022807.9	ENCODEMT000244718	Osbpl11	ENCODEMT000244718	Known	Genomic	None	None	None	None	None	None
m54284U_200831_121835/105383737/ccs	CAAGGAGCATAGCGACTACGGTTA	mm10	chr3	62506720	62500843	-	3	342	8091	244706	ENSMUSG00000027770.5	ENCODEMT000244706	Dhx36	ENCODEMT000244706	Known	ISM	Prefix	None	None	None	None	None
m54284U_200901_184453/177734472/ccs	AACTCACCAAGGTACAGAATAATG	mm10	chr5	37408233	37409584	+	1	1352	13737	244719	ENSMUSG00000050248.11	ENCODEMT000244719	Evc2	ENCODEMT000244719	Known	Genomic	None	None	None	None	None	None
m54284U_200901_184453/125896615/ccs	ATAGCGACACAGCAGAGAATAATG	mm10	chr13	49292206	49291640	-	1	567	38700	244705	ENSMUSG00000037946.11	ENCODEMT000244705	Fgd3	ENCODEMT000244705	Known	Genomic	None	None	None	None	None	None
m54284U_200901_184453/73729494/ccs	AAGAGATCTCTTCACATGCGATCG	mm10	chr18	47315882	47315648	-	1	235	49183	244720	ENSMUSG00000019647.16	ENCODEMT000244720	Sema6a	ENCODEMT000244720	Known	Genomic	None	None	None	None	None	None
m54284U_200831_121835/136513500/ccs	CGAACTTACCGACAACTAATACGC	mm10	chr2	30286410	30288440	+	1	2031	4149	244721	ENSMUSG00000052533.14	ENCODEMT000244721	Nup188	ENCODEMT000244721	Known	Genomic	None	None	None	None	None	None
m54284U_200831_121835/8456154/ccs	CGCATACACGCATACACCGTTCTA	mm10	chr17	29347782	29332083	-	12	1789	46926	122101	ENSMUSG00000024012.18	ENSMUST00000095427.11	Mtch1	Mtch1-201	Known	Known	None	None	None	None	None	None
m54284U_200901_184453/66822/ccs	CCTCCTGACCGTGAGATGTCTGAA	mm10	chr3	62506720	62500843	-	3	342	8091	244706	ENSMUSG00000027770.5	ENCODEMT000244706	Dhx36	ENCODEMT000244706	Known	ISM	Prefix	None	None	None	None	None
m54284U_200831_121835/144114988/ccs	GATGAATCCACCTTACGGTTCTTC	mm10	chr12	71056424	71057038	+	1	615	36225	244709	ENSMUSG00000048118.17	ENCODEMT000244709	Arid4a	ENCODEMT000244709	Known	Genomic	None	None	None	None	None	None
m54284U_200901_184453/112591762/ccs	AACTCACCGATGAATCTTCGCTAC	mm10	chr3	62506719	62500843	-	3	341	8091	244706	ENSMUSG00000027770.5	ENCODEMT000244706	Dhx36	ENCODEMT000244706	Known	ISM	Prefix	None	None	None	None	None
m54284U_200831_121835/145227936/ccs	AACGCTTAAGCAGGAAATTCATGG	mm10	chr17	29347775	29332085	-	12	1780	46926	122101	ENSMUSG00000024012.18	ENSMUST00000095427.11	Mtch1	Mtch1-201	Known	Known	None	None	None	None	None	None
m54284U_200831_121835/100207283/ccs	CACTTCGAAACCGAGACGCGACTA	mm10	chr19	15924964	15923203	-	1	1762	50440	244722	ENSMUSG00000024640.9	ENCODEMT000244722	Psat1	ENCODEMT000244722	Known	Genomic	None	None	None	None	None	None
m54284U_200831_121835/118751495/ccs	CAAGGAGCAAACATCGCGAACGTC	mm10	chr16	33228121	33229073	+	1	655	45195	244718	ENSMUSG00000022807.9	ENCODEMT000244718	Osbpl11	ENCODEMT000244718	Known	Genomic	None	None	None	None	None	None
m54284U_200831_121835/8913857/ccs	ATCCTGTAACCACTGTTACGGTTA	mm10	chr11	50297325	50297061	-	2	129	32839	244723	ENSMUSG00000020368.15	ENCODEMT000244723	Canx	ENCODEMT000244723	Known	ISM	Both	None	None	None	None	None
m54284U_200831_121835/99026218/ccs	ACGCTCGACCTCTATCGGGTAGCG	mm10	chr4	62360709	62388807	+	5	774	11039	28527	ENSMUSG00000066150.12	ENSMUST00000084526.11	Slc31a1	Slc31a1-201	Known	Known	None	None	None	None	None	None
m54284U_200831_121835/141821283/ccs	CAAGGAGCGCTCGGTAGCTGCATG	mm10	chr13	49295297	49293654	-	1	1644	38700	244724	ENSMUSG00000037946.11	ENCODEMT000244724	Fgd3	ENCODEMT000244724	Known	Genomic	None	None	None	None	None	None
m54284U_200831_121835/161874683/ccs	AAGACGGAACGTATCACTGCTTTG	mm10	chr15	43282719	43263246	-	8	767	43166	244713	ENSMUSG00000022336.3	ENCODEMT000244713	Eif3e	ENCODEMT000244713	Known	ISM	Prefix	None	None	None	None	None
m54284U_200901_184453/120588574/ccs	CTGGCATAATCATTCCCGTGGTTG	mm10	chr17	29347756	29332365	-	12	1430	46926	122111	ENSMUSG00000024012.18	ENSMUST00000118366.8	Mtch1	Mtch1-202	Known	Known	None	None	None	None	None	None
m54284U_200901_184453/38207935/ccs	CACTTCGAATCCTGTATGGCGCGC	mm10	chr1	58000301	58001117	+	1	817	877	244725	ENSMUSG00000026039.9	ENCODEMT000244725	Sgo2a	ENCODEMT000244725	Known	Genomic	None	None	None	None	None	None
m54284U_200831_121835/41485157/ccs	ACATTGGCAATCCGTCACTCGTAA	mm10	chr10	61140551	61137928	-	1	2624	30456	244726	ENSMUSG00000020097.14	ENCODEMT000244726	Sgpl1	ENCODEMT000244726	Known	Genomic	None	None	None	None	None	None
m54284U_200901_184453/127992897/ccs	CAAGGAGCAGAGTCAAACGCCGGC	mm10	chr3	62506865	62500843	-	3	487	8091	244706	ENSMUSG00000027770.5	ENCODEMT000244706	Dhx36	ENCODEMT000244706	Known	ISM	Prefix	None	None	None	None	None
m54284U_200831_121835/48236439/ccs	GTGTTCTAGCGAGTAACGTTCGAG	mm10	chr14	52075415	52074795	-	2	465	41354	244571	ENSMUSG00000060373.15	ENCODEMT000244571	Hnrnpc	ENCODEMT000244571	Known	ISM	Suffix	None	None	None	None	None
m54284U_200901_184453/124914415/ccs	CTAAGGTCTGAAGAGAGCTTATAG	mm10	chr17	29347761	29332365	-	12	1435	46926	122111	ENSMUSG00000024012.18	ENSMUST00000118366.8	Mtch1	Mtch1-202	Known	Known	None	None	None	None	None	None
m54284U_200831_121835/106170603/ccs	ACACAGAAGACAGTGCGCTTATAG	mm10	chr12	71057591	71058264	+	1	674	36225	244709	ENSMUSG00000048118.17	ENCODEMT000244709	Arid4a	ENCODEMT000244709	Known	Genomic	None	None	None	None	None	None
m54284U_200901_184453/43583552/ccs	GCCACATACACTTCGACCGTTCTA	mm10	chr4	62360716	62389522	+	5	1482	11039	28527	ENSMUSG00000066150.12	ENSMUST00000084526.11	Slc31a1	Slc31a1-201	Known	Known	None	None	None	None	None	None
m54284U_200901_184453/133171821/ccs	ACAAGCTAGAGTTAGCCTATTTCA	mm10	chr5	37408381	37409543	+	1	1163	13737	244719	ENSMUSG00000050248.11	ENCODEMT000244719	Evc2	ENCODEMT000244719	Known	Genomic	None	None	None	None	None	None
m54284U_200831_121835/139133093/ccs	TAGGATGAAAGGTACAGGGTAGCG	mm10	chr16	33232116	33232480	+	1	365	45195	244727	ENSMUSG00000022807.9	ENCODEMT000244727	Osbpl11	ENCODEMT000244727	Known	Genomic	None	None	None	None	None	None
m54284U_200901_184453/167379714/ccs	CTCAATGAGTCTGTCACTGTCCCG	mm10	chr11	50301792	50297061	-	6	723	32839	244728	ENSMUSG00000020368.15	ENCODEMT000244728	Canx	ENCODEMT000244728	Known	ISM	None	None	None	None	None	None
m54284U_200831_121835/97978797/ccs	CAACCACACATCAAGTATAAGCTC	mm10	chr19	15923442	15923213	-	1	264	50440	244722	ENSMUSG00000024640.9	ENCODEMT000244722	Psat1	ENCODEMT000244722	Known	Genomic	None	None	None	None	None	None
m54284U_200901_184453/153223729/ccs	GATGAATCAGTGGTCACGCGACTA	mm10	chr3	62506720	62500843	-	3	342	8091	244706	ENSMUSG00000027770.5	ENCODEMT000244706	Dhx36	ENCODEMT000244706	Known	ISM	Prefix	None	None	None	None	None
m54284U_200901_184453/116722469/ccs	TCTTCACACTGTAGCCACTTACGA	mm10	chr2	30286410	30322508	+	18	1848	4149	244729	ENSMUSG00000052533.14	ENCODEMT000244729	Nup188	ENCODEMT000244729	Known	ISM	Prefix	None	None	None	None	None
m54284U_200901_184453/118489940/ccs	ACAAGCTACAATGGAAGTCCGTAG	mm10	chr15	43265819	43264725	-	1	1178	43166	244701	ENSMUSG00000022336.3	ENCODEMT000244701	Eif3e	ENCODEMT000244701	Known	Genomic	None	None	None	None	None	None
m54284U_200901_184453/81594325/ccs	GGAGAACAGCTCGGTATTATTCTG	mm10	chr19	15923976	15923213	-	1	798	50440	244722	ENSMUSG00000024640.9	ENCODEMT000244722	Psat1	ENCODEMT000244722	Known	Genomic	None	None	None	None	None	None
m54284U_200901_184453/161744338/ccs	ACATTGGCAATCCGTCACTCGTAA	mm10	chr10	61140551	61137928	-	1	2624	30456	244726	ENSMUSG00000020097.14	ENCODEMT000244726	Sgpl1	ENCODEMT000244726	Known	Genomic	None	None	None	None	None	None
m54284U_200831_121835/100206830/ccs	GCCAAGACGCTCGGTAGGTTCTTC	mm10	chr17	29339811	29332388	-	7	758	46926	244730	ENSMUSG00000024012.18	ENCODEMT000244730	Mtch1	ENCODEMT000244730	Known	ISM	Suffix	None	None	None	None	None
m54284U_200901_184453/68880988/ccs	AGAGTCAACAATGGAAATAAGCTC	mm10	chr4	62360716	62389521	+	5	1481	11039	28527	ENSMUSG00000066150.12	ENSMUST00000084526.11	Slc31a1	Slc31a1-201	Known	Known	None	None	None	None	None	None
m54284U_200901_184453/144966401/ccs	ACTATGCAACACGACCGTGCTAGC	mm10	chr12	71059630	71059363	-	1	268	67811	244731	ENCODEMG000067811	ENCODEMT000244731	ENCODEMG000067811	ENCODEMT000244731	Antisense	Antisense	None	None	None	None	None	None
m54284U_200901_184453/166855553/ccs	GTCTGTCAGATGAATCACGGACTC	mm10	chr5	37409986	37411576	+	2	1443	13737	244732	ENSMUSG00000050248.11	ENCODEMT000244732	Evc2	ENCODEMT000244732	Known	Genomic	None	None	None	None	None	None
m54284U_200901_184453/84804449/ccs	CAAGGAGCGCTCGGTAGCTGCATG	mm10	chr13	49295297	49293664	-	1	1634	38700	244724	ENSMUSG00000037946.11	ENCODEMT000244724	Fgd3	ENCODEMT000244724	Known	Genomic	None	None	None	None	None	None
m54284U_200901_184453/7275471/ccs	TCCGTCTACATCAAGTGTTCAACA	mm10	chr1	58000438	58000942	+	1	517	877	244725	ENSMUSG00000026039.9	ENCODEMT000244725	Sgo2a	ENCODEMT000244725	Known	Genomic	None	None	None	None	None	None
m54284U_200831_121835/129958646/ccs	CCTCTATCCACTTCGACGTTCGAG	mm10	chr14	52104001	52074795	-	8	1316	41354	244733	ENSMUSG00000060373.15	ENCODEMT000244733	Hnrnpc	ENCODEMT000244733	Known	NIC	None	None	None	None	None	None
m54284U_200831_121835/109184493/ccs	CGGATTGCGAGCTGAACGCCCGGA	mm10	chr10	61140965	61139773	-	1	1193	30456	244726	ENSMUSG00000020097.14	ENCODEMT000244726	Sgpl1	ENCODEMT000244726	Known	Genomic	None	None	None	None	None	None
m54284U_200831_121835/50203154/ccs	GTCTGTCAAGAGTCAAACGCCGGC	mm10	chr3	62502100	62500869	-	2	327	8091	244734	ENSMUSG00000027770.5	ENCODEMT000244734	Dhx36	ENCODEMT000244734	Known	ISM	Both	None	None	None	None	None
m54284U_200831_121835/84281007/ccs	ATAGCGACCCTCTATCTTGGGAGA	mm10	chr13	49295838	49294480	-	1	1359	38700	244724	ENSMUSG00000037946.11	ENCODEMT000244724	Fgd3	ENCODEMT000244724	Known	Genomic	None	None	None	None	None	None
m54284U_200831_121835/16779028/ccs	GATGAATCCTGAGCCATGGTATAC	mm10	chr15	43265169	43264910	-	1	260	43166	244735	ENSMUSG00000022336.3	ENCODEMT000244735	Eif3e	ENCODEMT000244735	Known	Genomic	None	None	None	None	None	None
m54284U_200901_184453/180027658/ccs	ACGTATCACACTTCGAAAACGATA	mm10	chr4	62360717	62389507	+	5	1466	11039	28527	ENSMUSG00000066150.12	ENSMUST00000084526.11	Slc31a1	Slc31a1-201	Known	Known	None	None	None	None	None	None
m54284U_200831_121835/10814406/ccs	AAGGTACAACGTATCATAAATATC	mm10	chr19	15923476	15923217	-	1	294	50440	244722	ENSMUSG00000024640.9	ENCODEMT000244722	Psat1	ENCODEMT000244722	Known	Genomic	None	None	None	None	None	None
m54284U_200901_184453/34408341/ccs	GCTAACGAAGATCGCAATATTGGC	mm10	chr11	50298289	50297071	-	3	280	32839	244715	ENSMUSG00000020368.15	ENCODEMT000244715	Canx	ENCODEMT000244715	Known	ISM	Both	None	None	None	None	None
m54284U_200831_121835/142870243/ccs	GATGAATCCACCTTACGGTTCTTC	mm10	chr18	47317005	47315910	-	1	1096	49183	244736	ENSMUSG00000019647.16	ENCODEMT000244736	Sema6a	ENCODEMT000244736	Known	Genomic	None	None	None	None	None	None
m54284U_200831_121835/6160897/ccs	TAGGATGAATGCCTAAACGGACTC	mm10	chr2	30286419	30318501	+	15	2736	4149	244703	ENSMUSG00000052533.14	ENCODEMT000244703	Nup188	ENCODEMT000244703	Known	ISM	Prefix	None	None	None	None	None
m54284U_200901_184453/153879636/ccs	CACTTCGAAACCGAGAGAATAATG	mm10	chr1	58001728	58002062	+	1	335	877	244737	ENSMUSG00000026039.9	ENCODEMT000244737	Sgo2a	ENCODEMT000244737	Known	Genomic	None	None	None	None	None	None
m54284U_200831_121835/110297277/ccs	CGGATTGCGAGCTGAACGCCCGGA	mm10	chr10	61140965	61139773	-	1	1193	30456	244726	ENSMUSG00000020097.14	ENCODEMT000244726	Sgpl1	ENCODEMT000244726	Known	Genomic	None	None	None	None	None	None
m54284U_200901_184453/31786513/ccs	CTCAATGAAATGTTGCTAAATATC	mm10	chr19	15923631	15923217	-	1	449	50440	244722	ENSMUSG00000024640.9	ENCODEMT000244722	Psat1	ENCODEMT000244722	Known	Genomic	None	None	None	None	None	None
m54284U_200901_184453/36833595/ccs	CTCAATGACAAGACTAACGCCGGC	mm10	chr4	62360723	62362577	+	2	1772	11039	244738	ENSMUSG00000066150.12	ENCODEMT000244738	Slc31a1	ENCODEMT000244738	Known	Genomic	None	None	None	None	None	None
m54284U_200831_121835/95683005/ccs	CAAGGAGCAGAGTCAAACGTTAAC	mm10	chr13	49320211	49296376	-	4	1051	38700	244739	ENSMUSG00000037946.11	ENCODEMT000244739	Fgd3	ENCODEMT000244739	Known	ISM	Prefix	None	None	None	None	None
m54284U_200901_184453/45614673/ccs	ATCATTCCGCTAACGAATTCATGG	mm10	chr5	37410404	37425055	+	6	1310	13737	244740	ENSMUSG00000050248.11	ENCODEMT000244740	Evc2	ENCODEMT000244740	Known	ISM	Suffix	None	None	None	None	None
m54284U_200901_184453/136380459/ccs	AGTCACTAATAGCGACGACCTTTC	mm10	chr16	33232917	33234785	+	1	1869	45195	244741	ENSMUSG00000022807.9	ENCODEMT000244741	Osbpl11	ENCODEMT000244741	Known	Genomic	None	None	None	None	None	None
m54284U_200901_184453/42862701/ccs	AGGCTAACGACTAGTACGTTCGAG	mm10	chr14	52104004	52074795	-	8	1379	41354	244602	ENSMUSG00000060373.15	ENCODEMT000244602	Hnrnpc	ENCODEMT000244602	Known	NIC	None	None	None	None	None	None
m54284U_200901_184453/61344420/ccs	AATCCGTCAACTCACCCATTTGGA	mm10	chr19	15923442	15923217	-	1	260	50440	244722	ENSMUSG00000024640.9	ENCODEMT000244722	Psat1	ENCODEMT000244722	Known	Genomic	None	None	None	None	None	None
m54284U_200901_184453/138347790/ccs	AAGACGGAACGTATCACTGCTTTG	mm10	chr2	30286413	30317290	+	13	1138	4149	244742	ENSMUSG00000052533.14	ENCODEMT000244742	Nup188	ENCODEMT000244742	Known	NNC	None	None	None	None	None	None
m54284U_200831_121835/57543443/ccs	CCAGTTCAGTCTGTCAGTTTGTGA	mm10	chr11	50298319	50297079	-	3	302	32839	244715	ENSMUSG00000020368.15	ENCODEMT000244715	Canx	ENCODEMT000244715	Known	ISM	Both	None	None	None	None	None
m54284U_200831_121835/91752964/ccs	AAGAGATCCCGTGAGAACGCCGGC	mm10	chr10	61141204	61140934	-	1	271	30456	244743	ENSMUSG00000020097.14	ENCODEMT000244743	Sgpl1	ENCODEMT000244743	Known	Genomic	None	None	None	None	None	None
m54284U_200901_184453/166332507/ccs	AGTACAAGTGGCTTCATTATTCTG	mm10	chr19	15924962	15923217	-	1	1780	50440	244722	ENSMUSG00000024640.9	ENCODEMT000244722	Psat1	ENCODEMT000244722	Known	Genomic	None	None	None	None	None	None
m54284U_200901_184453/102237445/ccs	TGGTGGTATCCGTCTACCGTTCTA	mm10	chr14	52104021	52074795	-	8	1348	41354	244744	ENSMUSG00000060373.15	ENCODEMT000244744	Hnrnpc	ENCODEMT000244744	Known	NNC	None	None	None	None	None	None
m54284U_200901_184453/50397516/ccs	AAGAGATCTCTTCACAGGTGGAGC	mm10	chr17	29336191	29335822	-	1	370	46926	244745	ENSMUSG00000024012.18	ENCODEMT000244745	Mtch1	ENCODEMT000244745	Known	Genomic	None	None	None	None	None	None
m54284U_200901_184453/19990620/ccs	GCCACATACCTCCTGACATAGCTA	mm10	chr11	50325653	50297084	-	14	1821	32839	244696	ENSMUSG00000020368.15	ENCODEMT000244696	Canx	ENCODEMT000244696	Known	ISM	Prefix	None	None	None	None	None
m54284U_200901_184453/149226922/ccs	ATTGGCTCTGGCTTCAGTTTGTGA	mm10	chr18	47317689	47315903	-	1	1759	49183	244736	ENSMUSG00000019647.16	ENCODEMT000244736	Sema6a	ENCODEMT000244736	Known	Genomic	None	None	None	None	None	None
m54284U_200901_184453/83821896/ccs	CACTTCGAAACCGAGAGAATAATG	mm10	chr19	15924274	15923829	-	1	474	50440	244722	ENSMUSG00000024640.9	ENCODEMT000244722	Psat1	ENCODEMT000244722	Known	Genomic	None	None	None	None	None	None
m54284U_200901_184453/15598250/ccs	AACCGAGACCAGTTCAGGTGGAGC	mm10	chr3	62506719	62500843	-	3	341	8091	244706	ENSMUSG00000027770.5	ENCODEMT000244706	Dhx36	ENCODEMT000244706	Known	ISM	Prefix	None	None	None	None	None
m54284U_200901_184453/32115543/ccs	CAACCACAACTATGCAATATTGGC	mm10	chr16	33233008	33234567	+	1	1303	45195	244741	ENSMUSG00000022807.9	ENCODEMT000244741	Osbpl11	ENCODEMT000244741	Known	Genomic	None	None	None	None	None	None
m54284U_200901_184453/82053205/ccs	AGTCACTAGAGTTAGCCTGCTTTG	mm10	chr12	71059842	71067195	+	4	4556	36225	244746	ENSMUSG00000048118.17	ENCODEMT000244746	Arid4a	ENCODEMT000244746	Known	ISM	Suffix	None	None	None	None	None
m54284U_200831_121835/151783525/ccs	CTCAATGAGTCTGTCACTAAGGGA	mm10	chr1	58001674	58002022	+	1	294	877	244737	ENSMUSG00000026039.9	ENCODEMT000244737	Sgo2a	ENCODEMT000244737	Known	Genomic	None	None	None	None	None	None
m54284U_200831_121835/24445357/ccs	GCGAGTAACGCATACAACGCCGGC	mm10	chr15	43266667	43264683	-	1	1422	43166	244735	ENSMUSG00000022336.3	ENCODEMT000244735	Eif3e	ENCODEMT000244735	Known	Genomic	None	None	None	None	None	None
m54284U_200901_184453/85263273/ccs	AACGCTTAAGCAGGAAATTCATGG	mm10	chr11	50325614	50297085	-	14	1821	32839	244747	ENSMUSG00000020368.15	ENCODEMT000244747	Canx	ENCODEMT000244747	Known	ISM	Prefix	None	None	None	None	None
m54284U_200831_121835/132710472/ccs	CTCAATGAGTCTGTCACTAAGGGA	mm10	chr19	15924905	15924054	-	1	886	50440	244722	ENSMUSG00000024640.9	ENCODEMT000244722	Psat1	ENCODEMT000244722	Known	Genomic	None	None	None	None	None	None
m54284U_200831_121835/58329730/ccs	CAAGACTACACCTTACAAACGATA	mm10	chr4	62360723	62389519	+	5	1472	11039	28527	ENSMUSG00000066150.12	ENSMUST00000084526.11	Slc31a1	Slc31a1-201	Known	Known	None	None	None	None	None	None
m54284U_200831_121835/29034154/ccs	GCTAACGAGACTAGTAGGGTAGCG	mm10	chr1	58001681	58002036	+	1	301	877	244737	ENSMUSG00000026039.9	ENCODEMT000244737	Sgo2a	ENCODEMT000244737	Known	Genomic	None	None	None	None	None	None
m54284U_200901_184453/103415985/ccs	AGATCGCACCTCCTGAAAACGATA	mm10	chr5	37410363	37425055	+	6	1302	13737	244740	ENSMUSG00000050248.11	ENCODEMT000244740	Evc2	ENCODEMT000244740	Known	ISM	Suffix	None	None	None	None	None
m54284U_200901_184453/46334939/ccs	GAGCTGAACCATCCTCTGGTATAC	mm10	chr3	62507006	62500843	-	3	628	8091	244706	ENSMUSG00000027770.5	ENCODEMT000244706	Dhx36	ENCODEMT000244706	Known	ISM	Prefix	None	None	None	None	None
m54284U_200831_121835/108921213/ccs	GCCACATAGCTAACGAAGGATTAA	mm10	chr18	47319214	47317764	-	1	1451	49183	244748	ENSMUSG00000019647.16	ENCODEMT000244748	Sema6a	ENCODEMT000244748	Known	Genomic	None	None	None	None	None	None
m54284U_200901_184453/62261684/ccs	AAGGACACAACCGAGAGACCTTTC	mm10	chr17	29337566	29335580	-	1	1769	46926	244745	ENSMUSG00000024012.18	ENCODEMT000244745	Mtch1	ENCODEMT000244745	Known	Genomic	None	None	None	None	None	None
m54284U_200901_184453/20973139/ccs	GATGAATCAGTGGTCAGAATAATG	mm10	chr16	33234480	33241846	+	3	391	45195	244749	ENSMUSG00000022807.9	ENCODEMT000244749	Osbpl11	ENCODEMT000244749	Known	ISM	Suffix	None	None	None	None	None
m54284U_200831_121835/72614473/ccs	GCGAGTAACGCATACAACGCCGGC	mm10	chr15	43266667	43264683	-	1	1422	43166	244735	ENSMUSG00000022336.3	ENCODEMT000244735	Eif3e	ENCODEMT000244735	Known	Genomic	None	None	None	None	None	None
m54284U_200831_121835/168167293/ccs	ACAGCAGAACGTATCAATCCGCGA	mm10	chr10	61141306	61140934	-	1	373	30456	244743	ENSMUSG00000020097.14	ENCODEMT000244743	Sgpl1	ENCODEMT000244743	Known	Genomic	None	None	None	None	None	None
m54284U_200901_184453/150932238/ccs	GAGCTGAACCATCCTCTGGTATAC	mm10	chr14	52104021	52074795	-	8	1333	41354	244750	ENSMUSG00000060373.15	ENCODEMT000244750	Hnrnpc	ENCODEMT000244750	Known	NIC	None	None	None	None	None	None
m54284U_200901_184453/133629965/ccs	AATCCGTCCCAGTTCACTGCTTTG	mm10	chr2	30286414	30297747	+	2	1157	4149	244751	ENSMUSG00000052533.14	ENCODEMT000244751	Nup188	ENCODEMT000244751	Known	ISM	Prefix	None	None	None	None	None
m54284U_200831_121835/40569627/ccs	TGGAACAAGTGTTCTACGTTCGAG	mm10	chr19	15959654	15954204	-	2	2314	50442	244752	ENSMUSG00000041491.8	ENCODEMT000244752	Cep78	ENCODEMT000244752	Known	ISM	Suffix	None	None	None	None	None
m54284U_200901_184453/166068367/ccs	AAGGACACAACCGAGAGACCTTTC	mm10	chr17	29337566	29335580	-	1	1769	46926	244745	ENSMUSG00000024012.18	ENCODEMT000244745	Mtch1	ENCODEMT000244745	Known	Genomic	None	None	None	None	None	None
m54284U_200831_121835/65800344/ccs	CGACACACAAGGTACATGGGCATC	mm10	chr1	58002744	58002892	+	1	149	877	244753	ENSMUSG00000026039.9	ENCODEMT000244753	Sgo2a	ENCODEMT000244753	Known	Genomic	None	None	None	None	None	None
m54284U_200901_184453/143918930/ccs	ACCACTGTAACGTGATGAATAATG	mm10	chr5	37410573	37411234	+	1	662	13737	244754	ENSMUSG00000050248.11	ENCODEMT000244754	Evc2	ENCODEMT000244754	Known	Genomic	None	None	None	None	None	None
m54284U_200831_121835/29035119/ccs	CAAGGAGCGCTCGGTAGCTGCATG	mm10	chr13	49299382	49296566	-	1	2817	38700	244755	ENSMUSG00000037946.11	ENCODEMT000244755	Fgd3	ENCODEMT000244755	Known	Genomic	None	None	None	None	None	None
m54284U_200901_184453/27067173/ccs	TAGGATGAATGCCTAATGGTATAC	mm10	chr10	61144028	61140934	-	1	3095	30456	244743	ENSMUSG00000020097.14	ENCODEMT000244743	Sgpl1	ENCODEMT000244743	Known	Genomic	None	None	None	None	None	None
m54284U_200831_121835/54265848/ccs	ATTGGCTCTATCAGCAACTGCGCA	mm10	chr15	43265526	43265237	-	1	290	43166	244756	ENSMUSG00000022336.3	ENCODEMT000244756	Eif3e	ENCODEMT000244756	Known	Genomic	None	None	None	None	None	None
m54284U_200831_121835/98568592/ccs	AAGGACACAACCGAGAGACCTTTC	mm10	chr17	29337566	29335580	-	1	1769	46926	244745	ENSMUSG00000024012.18	ENCODEMT000244745	Mtch1	ENCODEMT000244745	Known	Genomic	None	None	None	None	None	None
m54284U_200901_184453/19860130/ccs	AGATCGCACCTCCTGAAAACGATA	mm10	chr14	52104005	52074797	-	9	1404	41354	106960	ENSMUSG00000060373.15	ENSMUST00000111610.11	Hnrnpc	Hnrnpc-201	Known	Known	None	None	None	None	None	None
m54284U_200831_121835/59574101/ccs	CAAGACTACACCTTACAAACGATA	mm10	chr4	62360723	62389519	+	5	1472	11039	28527	ENSMUSG00000066150.12	ENSMUST00000084526.11	Slc31a1	Slc31a1-201	Known	Known	None	None	None	None	None	None
m54284U_200901_184453/124652006/ccs	ACAGCAGATTCACGCAACTCGTAA	mm10	chr3	62502133	62500834	-	2	327	8091	244734	ENSMUSG00000027770.5	ENCODEMT000244734	Dhx36	ENCODEMT000244734	Known	ISM	Both	None	None	None	None	None
m54284U_200831_121835/102958416/ccs	CCTCCTGAACACAGAAGTCCGTAG	mm10	chr18	47320335	47319165	-	1	1163	49183	244748	ENSMUSG00000019647.16	ENCODEMT000244748	Sema6a	ENCODEMT000244748	Known	Genomic	None	None	None	None	None	None
m54284U_200831_121835/122094791/ccs	AATCCGTCCAAGACTACGTTCGAG	mm10	chr14	52104021	52074798	-	9	1398	41354	106963	ENSMUSG00000060373.15	ENSMUST00000228198.1	Hnrnpc	Hnrnpc-209	Known	Known	None	None	None	None	None	None
m54284U_200901_184453/27133261/ccs	ACCACTGTCCTCTATCATCCGCGA	mm10	chr3	62501067	62500872	-	1	196	8091	21245	ENSMUSG00000027770.5	ENSMUST00000192223.1	Dhx36	Dhx36-204	Known	Known	None	None	None	None	None	None
m54284U_200831_121835/136839386/ccs	AAGGACACGTCTGTCATACTCGAA	mm10	chr12	71060281	71063169	+	4	344	36225	244746	ENSMUSG00000048118.17	ENCODEMT000244746	Arid4a	ENCODEMT000244746	Known	ISM	Suffix	None	None	None	None	None
m54284U_200831_121835/118358982/ccs	GACTAGTACGACTGGACCATCTTG	mm10	chr11	50298319	50297112	-	3	269	32839	244715	ENSMUSG00000020368.15	ENCODEMT000244715	Canx	ENCODEMT000244715	Known	ISM	Both	None	None	None	None	None
m54284U_200831_121835/122880463/ccs	GAGCTGAACCATCCTCTGGTATAC	mm10	chr19	15984948	15955770	-	14	2342	50442	244757	ENSMUSG00000041491.8	ENCODEMT000244757	Cep78	ENCODEMT000244757	Known	NIC	None	None	None	None	None	None
m54284U_200901_184453/64358853/ccs	ACGCTCGAAAGACGGACTGCTTTG	mm10	chr16	33234044	33234761	+	1	461	45195	244741	ENSMUSG00000022807.9	ENCODEMT000244741	Osbpl11	ENCODEMT000244741	Known	Genomic	None	None	None	None	None	None
m54284U_200901_184453/46859851/ccs	ATCATTCCGACAGTGCGGTTCTTC	mm10	chr10	61141420	61141314	-	1	107	30456	244758	ENSMUSG00000020097.14	ENCODEMT000244758	Sgpl1	ENCODEMT000244758	Known	Genomic	None	None	None	None	None	None
m54284U_200901_184453/125306851/ccs	ATCATTCCTATCAGCAATAAGCTC	mm10	chr4	62360727	62389460	+	5	1409	11039	28527	ENSMUSG00000066150.12	ENSMUST00000084526.11	Slc31a1	Slc31a1-201	Known	Known	None	None	None	None	None	None
m54284U_200901_184453/115148851/ccs	GCCACATATATCAGCATATTTAAG	mm10	chr17	29340894	29336236	-	6	428	46926	244759	ENSMUSG00000024012.18	ENCODEMT000244759	Mtch1	ENCODEMT000244759	Known	ISM	Prefix	None	None	None	None	None
m54284U_200901_184453/136642937/ccs	GATGAATCAGTGGTCAGAATAATG	mm10	chr13	49320332	49296523	-	4	880	38700	244739	ENSMUSG00000037946.11	ENCODEMT000244739	Fgd3	ENCODEMT000244739	Known	ISM	Prefix	None	None	None	None	None
m54284U_200901_184453/149816151/ccs	AACTCACCAAGGTACACGCGACTA	mm10	chr12	71060065	71075032	+	9	1277	36225	244760	ENSMUSG00000048118.17	ENCODEMT000244760	Arid4a	ENCODEMT000244760	Known	ISM	Suffix	None	None	None	None	None
m54284U_200901_184453/47580432/ccs	CTAAGGTCTGAAGAGAGCTTATAG	mm10	chr5	37411984	37412418	+	1	435	13737	244761	ENSMUSG00000050248.11	ENCODEMT000244761	Evc2	ENCODEMT000244761	Known	Genomic	None	None	None	None	None	None
m54284U_200831_121835/29820287/ccs	GATGAATCCACCTTACGGTTCTTC	mm10	chr18	47320335	47319463	-	1	867	49183	244762	ENSMUSG00000019647.16	ENCODEMT000244762	Sema6a	ENCODEMT000244762	Known	Genomic	None	None	None	None	None	None
m54284U_200901_184453/37095795/ccs	GAGCTGAACCATCCTCTGGTATAC	mm10	chr19	15984973	15955773	-	14	2342	50442	244757	ENSMUSG00000041491.8	ENCODEMT000244757	Cep78	ENCODEMT000244757	Known	NIC	None	None	None	None	None	None
m54284U_200831_121835/40043246/ccs	AGGCTAACCGACTGGAAAATAGCA	mm10	chr11	50300919	50297274	-	4	479	32839	244763	ENSMUSG00000020368.15	ENCODEMT000244763	Canx	ENCODEMT000244763	Known	ISM	Prefix	None	None	None	None	None
m54284U_200831_121835/156958966/ccs	CCTCTATCCACTTCGAACTTACGA	mm10	chr16	33234424	33242912	+	3	1456	45195	244749	ENSMUSG00000022807.9	ENCODEMT000244749	Osbpl11	ENCODEMT000244749	Known	ISM	Suffix	None	None	None	None	None
m54284U_200831_121835/26411016/ccs	TGGTGGTAGACAGTGCATCGCATA	mm10	chr14	52103998	52074799	-	9	1395	41354	106960	ENSMUSG00000060373.15	ENSMUST00000111610.11	Hnrnpc	Hnrnpc-201	Known	Known	None	None	None	None	None	None
m54284U_200901_184453/84148610/ccs	ATCATTCCGCTAACGATATAGTCG	mm10	chr13	49296701	49296624	-	1	205	38700	244755	ENSMUSG00000037946.11	ENCODEMT000244755	Fgd3	ENCODEMT000244755	Known	Genomic	None	None	None	None	None	None
m54284U_200901_184453/161744293/ccs	CAAGACTACACCTTACAAACGATA	mm10	chr4	62360739	62389521	+	5	1458	11039	28527	ENSMUSG00000066150.12	ENSMUST00000084526.11	Slc31a1	Slc31a1-201	Known	Known	None	None	None	None	None	None
m54284U_200901_184453/80676006/ccs	CGAACTTATCTTCACAACTTACGA	mm10	chr2	30286414	30309909	+	11	969	4149	244764	ENSMUSG00000052533.14	ENCODEMT000244764	Nup188	ENCODEMT000244764	Known	ISM	Prefix	None	None	None	None	None
m54284U_200901_184453/145033959/ccs	CCTAATCCAAGGTACAATAAGCTC	mm10	chr1	58002908	58017035	+	3	1985	877	244765	ENSMUSG00000026039.9	ENCODEMT000244765	Sgo2a	ENCODEMT000244765	Known	ISM	Suffix	None	None	None	None	None
m54284U_200901_184453/163187035/ccs	CAACCACAACTATGCAAAACGATA	mm10	chr19	15985005	15955770	-	15	2568	50442	132233	ENSMUSG00000041491.8	ENSMUST00000047704.7	Cep78	Cep78-201	Known	Known	None	None	None	None	None	None
m54284U_200901_184453/25034847/ccs	GATGAATCCACCTTACGGTTCTTC	mm10	chr18	47320126	47319214	-	1	657	49183	244762	ENSMUSG00000019647.16	ENCODEMT000244762	Sema6a	ENCODEMT000244762	Known	Genomic	None	None	None	None	None	None
m54284U_200831_121835/166396426/ccs	GTCTGTCAGATGAATCACGGACTC	mm10	chr15	43282718	43265498	-	7	751	43166	244766	ENSMUSG00000022336.3	ENCODEMT000244766	Eif3e	ENCODEMT000244766	Known	ISM	Prefix	None	None	None	None	None
m54284U_200831_121835/67372632/ccs	ACATTGGCAACTCACCTGTCTGAA	mm10	chr3	62506720	62500850	-	3	335	8091	244706	ENSMUSG00000027770.5	ENCODEMT000244706	Dhx36	ENCODEMT000244706	Known	ISM	Prefix	None	None	None	None	None
m54284U_200831_121835/161351462/ccs	GCCACATACACTTCGAGCTGCATG	mm10	chr10	61142109	61141236	-	1	764	30456	244758	ENSMUSG00000020097.14	ENCODEMT000244758	Sgpl1	ENCODEMT000244758	Known	Genomic	None	None	None	None	None	None
m54284U_200831_121835/71436677/ccs	GATGAATCCTGAGCCATGGTATAC	mm10	chr14	52104004	52074799	-	8	1336	41354	106966	ENSMUSG00000060373.15	ENSMUST00000227536.1	Hnrnpc	Hnrnpc-207	Known	Known	None	None	None	None	None	None
m54284U_200901_184453/21891470/ccs	TGGTGGTATCCGTCTACCGTTCTA	mm10	chr5	37413475	37415431	+	1	1957	13737	244767	ENSMUSG00000050248.11	ENCODEMT000244767	Evc2	ENCODEMT000244767	Known	Genomic	None	None	None	None	None	None
m54284U_200901_184453/54788103/ccs	CAGATCTGACAGCAGACTGCTTTG	mm10	chr13	49299671	49298465	-	1	1334	38700	244755	ENSMUSG00000037946.11	ENCODEMT000244755	Fgd3	ENCODEMT000244755	Known	Genomic	None	None	None	None	None	None
m54284U_200901_184453/119015477/ccs	CAAGGAGCGCTCGGTAGCTGCATG	mm10	chr4	62360744	62389625	+	5	1557	11039	28527	ENSMUSG00000066150.12	ENSMUST00000084526.11	Slc31a1	Slc31a1-201	Known	Known	None	None	None	None	None	None
m54284U_200831_121835/155388454/ccs	AGAGTCAAAGATGTACTGCTTGGG	mm10	chr18	47321374	47319355	-	1	1761	49183	244762	ENSMUSG00000019647.16	ENCODEMT000244762	Sema6a	ENCODEMT000244762	Known	Genomic	None	None	None	None	None	None
m54284U_200831_121835/63112953/ccs	AAGACGGACATCAAGTTTGTCTTA	mm10	chr11	50298210	50297274	-	2	215	32839	86110	ENSMUSG00000020368.15	ENSMUST00000153068.1	Canx	Canx-203	Known	Known	None	None	None	None	None	None
m54284U_200831_121835/32377466/ccs	TCTTCACAAACGTGATATTCATGG	mm10	chr3	62507006	62500895	-	3	576	8091	244706	ENSMUSG00000027770.5	ENCODEMT000244706	Dhx36	ENCODEMT000244706	Known	ISM	Prefix	None	None	None	None	None
m54284U_200831_121835/178127363/ccs	GATGAATCCTGAGCCATGGTATAC	mm10	chr14	52104004	52074799	-	8	1336	41354	106966	ENSMUSG00000060373.15	ENSMUST00000227536.1	Hnrnpc	Hnrnpc-207	Known	Known	None	None	None	None	None	None
m54284U_200901_184453/52889230/ccs	AAGAGATCTCTTCACAGGTGGAGC	mm10	chr18	47320335	47319418	-	1	669	49183	244762	ENSMUSG00000019647.16	ENCODEMT000244762	Sema6a	ENCODEMT000244762	Known	Genomic	None	None	None	None	None	None
m54284U_200831_121835/66389968/ccs	ACATTGGCAGTGGTCACGTTCGAG	mm10	chr13	49299671	49298655	-	1	1144	38700	244755	ENSMUSG00000037946.11	ENCODEMT000244755	Fgd3	ENCODEMT000244755	Known	Genomic	None	None	None	None	None	None
m54284U_200901_184453/129763989/ccs	GAGCTGAACACTTCGAGTCCGTAG	mm10	chr15	43270908	43265498	-	3	284	43166	244768	ENSMUSG00000022336.3	ENCODEMT000244768	Eif3e	ENCODEMT000244768	Known	ISM	Both	None	None	None	None	None
m54284U_200901_184453/19794049/ccs	GATGAATCCTGAGCCAACGGACTC	mm10	chr12	71061325	71062139	+	1	815	36225	244769	ENSMUSG00000048118.17	ENCODEMT000244769	Arid4a	ENCODEMT000244769	Known	Genomic	None	None	None	None	None	None
m54284U_200901_184453/169413219/ccs	CGACACACAGTACAAGATAAGCTC	mm10	chr10	61142006	61144177	+	1	2172	67812	244770	ENCODEMG000067812	ENCODEMT000244770	ENCODEMG000067812	ENCODEMT000244770	Antisense	Antisense	None	None	None	None	None	None
m54284U_200901_184453/60557230/ccs	CCTCTATCCACTTCGACGTTCGAG	mm10	chr4	62360750	62389448	+	5	1374	11039	28527	ENSMUSG00000066150.12	ENSMUST00000084526.11	Slc31a1	Slc31a1-201	Known	Known	None	None	None	None	None	None
m54284U_200831_121835/138019819/ccs	AAGAGATCTCTTCACAGGTGGAGC	mm10	chr3	62506719	62500895	-	3	289	8091	244706	ENSMUSG00000027770.5	ENCODEMT000244706	Dhx36	ENCODEMT000244706	Known	ISM	Prefix	None	None	None	None	None
m54284U_200831_121835/157943768/ccs	ACATTGGCAATCCGTCCTGCTTTG	mm10	chr11	50308922	50297274	-	9	1328	32839	244771	ENSMUSG00000020368.15	ENCODEMT000244771	Canx	ENCODEMT000244771	Known	ISM	Prefix	None	None	None	None	None
m54284U_200831_121835/113312005/ccs	CAATGGAAAGTCACTACGCGACTA	mm10	chr17	29347685	29337033	-	7	2386	46926	244772	ENSMUSG00000024012.18	ENCODEMT000244772	Mtch1	ENCODEMT000244772	Known	ISM	Prefix	None	None	None	None	None
m54284U_200831_121835/91161047/ccs	AGATGTACCTGTAGCCGCCTGCAA	mm10	chr19	15981750	15955773	-	14	2122	50442	244773	ENSMUSG00000041491.8	ENCODEMT000244773	Cep78	ENCODEMT000244773	Known	ISM	Suffix	None	None	None	None	None
m54284U_200901_184453/53478798/ccs	CAAGGAGCATAGCGACTACGGTTA	mm10	chr16	33237433	33238042	+	1	610	45195	244774	ENSMUSG00000022807.9	ENCODEMT000244774	Osbpl11	ENCODEMT000244774	Known	Genomic	None	None	None	None	None	None
m54284U_200831_121835/168886392/ccs	GTGTTCTAAGCACCTCTCTTAATC	mm10	chr18	47320335	47319706	-	1	381	49183	244762	ENSMUSG00000019647.16	ENCODEMT000244762	Sema6a	ENCODEMT000244762	Known	Genomic	None	None	None	None	None	None
m54284U_200831_121835/6096285/ccs	ACCACTGTAAGACGGAGTCATATG	mm10	chr4	62360751	62388808	+	5	733	11039	28527	ENSMUSG00000066150.12	ENSMUST00000084526.11	Slc31a1	Slc31a1-201	Known	Known	None	None	None	None	None	None
m54284U_200901_184453/65012803/ccs	ACAGCAGATTCACGCAACTCGTAA	mm10	chr14	52104021	52074799	-	9	1379	41354	106962	ENSMUSG00000060373.15	ENSMUST00000227242.1	Hnrnpc	Hnrnpc-205	Known	Known	None	None	None	None	None	None
m54284U_200831_121835/2754808/ccs	TCTTCACAAACGTGATTATAGTCG	mm10	chr2	30286415	30316556	+	14	1362	4149	244775	ENSMUSG00000052533.14	ENCODEMT000244775	Nup188	ENCODEMT000244775	Known	ISM	Prefix	None	None	None	None	None
m54284U_200831_121835/106562014/ccs	CACTTCGAAACCGAGAGAATAATG	mm10	chr13	49301638	49300751	-	1	880	38700	244776	ENSMUSG00000037946.11	ENCODEMT000244776	Fgd3	ENCODEMT000244776	Known	Genomic	None	None	None	None	None	None
m54284U_200901_184453/116916877/ccs	TGGTGGTATCCGTCTACCGTTCTA	mm10	chr5	37413477	37415727	+	1	1950	13737	244767	ENSMUSG00000050248.11	ENCODEMT000244767	Evc2	ENCODEMT000244767	Known	Genomic	None	None	None	None	None	None
m54284U_200901_184453/21365010/ccs	CATCAAGTTATCAGCACGCCCGGA	mm10	chr3	62501360	62500921	-	1	440	8091	21245	ENSMUSG00000027770.5	ENSMUST00000192223.1	Dhx36	Dhx36-204	Known	Known	None	None	None	None	None	None
m54284U_200901_184453/168493736/ccs	TCCGTCTACATCAAGTGTTCAACA	mm10	chr16	33237070	33237821	+	1	297	45195	244774	ENSMUSG00000022807.9	ENCODEMT000244774	Osbpl11	ENCODEMT000244774	Known	Genomic	None	None	None	None	None	None
m54284U_200831_121835/132395/ccs	AACGCTTAAGCAGGAAATTCATGG	mm10	chr1	58002939	58017279	+	3	2184	877	244765	ENSMUSG00000026039.9	ENCODEMT000244765	Sgo2a	ENCODEMT000244765	Known	ISM	Suffix	None	None	None	None	None
m54284U_200901_184453/176032421/ccs	AACGCTTACAATGGAACATGATCA	mm10	chr15	43282712	43265504	-	7	741	43166	244766	ENSMUSG00000022336.3	ENCODEMT000244766	Eif3e	ENCODEMT000244766	Known	ISM	Prefix	None	None	None	None	None
m54284U_200901_184453/11471440/ccs	ACACAGAAGACAGTGCGCTTATAG	mm10	chr12	71061344	71075181	+	8	1294	36225	244777	ENSMUSG00000048118.17	ENCODEMT000244777	Arid4a	ENCODEMT000244777	Known	ISM	Suffix	None	None	None	None	None
m54284U_200901_184453/161416780/ccs	GTGTTCTAAGCACCTCTCTTAATC	mm10	chr18	47323164	47322037	-	1	1128	49183	244778	ENSMUSG00000019647.16	ENCODEMT000244778	Sema6a	ENCODEMT000244778	Known	Genomic	None	None	None	None	None	None
m54284U_200901_184453/110888254/ccs	ATCATTCCGCTAACGAATTCATGG	mm10	chr14	52104007	52074799	-	9	1404	41354	106960	ENSMUSG00000060373.15	ENSMUST00000111610.11	Hnrnpc	Hnrnpc-201	Known	Known	None	None	None	None	None	None
m54284U_200831_121835/57607883/ccs	ACACAGAAGACAGTGCGCTTATAG	mm10	chr5	37413506	37414440	+	1	639	13737	244767	ENSMUSG00000050248.11	ENCODEMT000244767	Evc2	ENCODEMT000244767	Known	Genomic	None	None	None	None	None	None
m54284U_200831_121835/39651505/ccs	ATCATTCCGCTAACGATATAGTCG	mm10	chr4	62360765	62385636	+	2	224	11039	244779	ENSMUSG00000066150.12	ENCODEMT000244779	Slc31a1	ENCODEMT000244779	Known	ISM	Prefix	None	None	None	None	None
m54284U_200901_184453/150012309/ccs	TCTTCACAAACGTGATATTCATGG	mm10	chr3	62506720	62500895	-	3	290	8091	244706	ENSMUSG00000027770.5	ENCODEMT000244706	Dhx36	ENCODEMT000244706	Known	ISM	Prefix	None	None	None	None	None
m54284U_200901_184453/61080455/ccs	GATGAATCAGTGGTCAGAATAATG	mm10	chr15	43282720	43265516	-	7	737	43166	244766	ENSMUSG00000022336.3	ENCODEMT000244766	Eif3e	ENCODEMT000244766	Known	ISM	Prefix	None	None	None	None	None
m54284U_200901_184453/171770987/ccs	ATTGAGGAAAGAGATCTCTATTAC	mm10	chr19	15956198	15955773	-	1	426	50442	244780	ENSMUSG00000041491.8	ENCODEMT000244780	Cep78	ENCODEMT000244780	Known	ISM	None	None	None	None	None	None
m54284U_200901_184453/6750721/ccs	GATAGACAGCCACATAGCCTGCAA	mm10	chr1	58002940	58017288	+	3	2192	877	244765	ENSMUSG00000026039.9	ENCODEMT000244765	Sgo2a	ENCODEMT000244765	Known	ISM	Suffix	None	None	None	None	None
m54284U_200831_121835/40372392/ccs	CCTCCTGACCGTGAGAATATTGGC	mm10	chr17	29338111	29337106	-	1	1006	46926	244781	ENSMUSG00000024012.18	ENCODEMT000244781	Mtch1	ENCODEMT000244781	Known	Genomic	None	None	None	None	None	None
m54284U_200901_184453/119539823/ccs	CCTCTATCATAGCGACGCCGTGTA	mm10	chr16	33237070	33237821	+	1	297	45195	244774	ENSMUSG00000022807.9	ENCODEMT000244774	Osbpl11	ENCODEMT000244774	Known	Genomic	None	None	None	None	None	None
m54284U_200831_121835/4196342/ccs	GACAGTGCGCGAGTAACGTTCGAG	mm10	chr14	52103998	52074799	-	9	1335	41354	106964	ENSMUSG00000060373.15	ENSMUST00000228748.1	Hnrnpc	Hnrnpc-211	Known	Known	None	None	None	None	None	None
m54284U_200901_184453/145623443/ccs	CCTCCTGACCATCCTCTTATTCTG	mm10	chr13	49301586	49300796	-	1	791	38700	244776	ENSMUSG00000037946.11	ENCODEMT000244776	Fgd3	ENCODEMT000244776	Known	Genomic	None	None	None	None	None	None
m54284U_200831_121835/61606130/ccs	CGAACTTAACAAGCTAGTTCAACA	mm10	chr5	37415197	37415733	+	1	241	13737	244767	ENSMUSG00000050248.11	ENCODEMT000244767	Evc2	ENCODEMT000244767	Known	Genomic	None	None	None	None	None	None
m54284U_200901_184453/84935353/ccs	TATCAGCAGTCGTAGATGGTATAC	mm10	chr3	62506996	62500895	-	3	566	8091	244706	ENSMUSG00000027770.5	ENCODEMT000244706	Dhx36	ENCODEMT000244706	Known	ISM	Prefix	None	None	None	None	None
m54284U_200901_184453/11143212/ccs	AACAACCATATCAGCAATAAGCTC	mm10	chr11	50325638	50297274	-	13	1791	32839	244782	ENSMUSG00000020368.15	ENCODEMT000244782	Canx	ENCODEMT000244782	Known	ISM	Prefix	None	None	None	None	None
m54284U_200831_121835/131924794/ccs	CAAGACTACACCTTACAAACGATA	mm10	chr16	33237449	33238042	+	1	139	45195	244774	ENSMUSG00000022807.9	ENCODEMT000244774	Osbpl11	ENCODEMT000244774	Known	Genomic	None	None	None	None	None	None
m54284U_200831_121835/40829217/ccs	AAGGTACAAATCCGTCGTTCAACA	mm10	chr15	43282711	43266158	-	6	592	43166	244783	ENSMUSG00000022336.3	ENCODEMT000244783	Eif3e	ENCODEMT000244783	Known	ISM	Prefix	None	None	None	None	None
m54284U_200831_121835/33161610/ccs	CGCATACACGCATACACCGTTCTA	mm10	chr14	52075160	52074918	-	1	296	41354	244672	ENSMUSG00000060373.15	ENCODEMT000244672	Hnrnpc	ENCODEMT000244672	Known	ISM	None	None	None	None	None	None
m54284U_200901_184453/90769343/ccs	CGACACACAGTACAAGATAAGCTC	mm10	chr10	61142006	61144171	+	1	2166	67812	244770	ENCODEMG000067812	ENCODEMT000244770	ENCODEMG000067812	ENCODEMT000244770	Antisense	Antisense	None	None	None	None	None	None
m54284U_200831_121835/79692568/ccs	ATGCCTAAAGTACAAGGTGGGTTC	mm10	chr1	58003038	58004404	+	1	1367	877	244784	ENSMUSG00000026039.9	ENCODEMT000244784	Sgo2a	ENCODEMT000244784	Known	Genomic	None	None	None	None	None	None
m54284U_200901_184453/21889675/ccs	GATGAATCAGTGGTCAGAATAATG	mm10	chr17	29338404	29337826	-	1	611	46926	244781	ENSMUSG00000024012.18	ENCODEMT000244781	Mtch1	ENCODEMT000244781	Known	Genomic	None	None	None	None	None	None
m54284U_200901_184453/111216402/ccs	CAAGGAGCACAAGCTATGGTATAC	mm10	chr3	62507002	62500895	-	3	572	8091	244706	ENSMUSG00000027770.5	ENCODEMT000244706	Dhx36	ENCODEMT000244706	Known	ISM	Prefix	None	None	None	None	None
m54284U_200831_121835/87163088/ccs	GCCACATAGCTAACGAGTGCTAGC	mm10	chr18	47323983	47323750	-	1	234	49183	244785	ENSMUSG00000019647.16	ENCODEMT000244785	Sema6a	ENCODEMT000244785	Known	Genomic	None	None	None	None	None	None
m54284U_200901_184453/26674109/ccs	AGTCACTAGAGTTAGCACTCGTAA	mm10	chr12	71061531	71066062	+	2	3058	36225	244786	ENSMUSG00000048118.17	ENCODEMT000244786	Arid4a	ENCODEMT000244786	Known	ISM	Suffix	None	None	None	None	None
m54284U_200831_121835/151127415/ccs	CCTCTATCCACTTCGACGTTCGAG	mm10	chr13	49302847	49300796	-	1	2052	38700	244776	ENSMUSG00000037946.11	ENCODEMT000244776	Fgd3	ENCODEMT000244776	Known	Genomic	None	None	None	None	None	None
m54284U_200831_121835/38078382/ccs	GATGAATCCTGAGCCATGGTATAC	mm10	chr14	52104004	52074799	-	8	1336	41354	106966	ENSMUSG00000060373.15	ENSMUST00000227536.1	Hnrnpc	Hnrnpc-207	Known	Known	None	None	None	None	None	None
m54284U_200901_184453/138936711/ccs	CAAGGAGCAAACATCGTTCGCTAC	mm10	chr16	33239197	33238920	-	1	278	67813	244787	ENCODEMG000067813	ENCODEMT000244787	ENCODEMG000067813	ENCODEMT000244787	Antisense	Antisense	None	None	None	None	None	None
m54284U_200901_184453/140509396/ccs	AAGGTACAGCCACATATTCCGATC	mm10	chr11	50298208	50297274	-	2	213	32839	86110	ENSMUSG00000020368.15	ENSMUST00000153068.1	Canx	Canx-203	Known	Known	None	None	None	None	None	None
m54284U_200831_121835/8391255/ccs	CAAGGAGCACAAGCTATGGTATAC	mm10	chr15	43267009	43266158	-	1	852	43166	244788	ENSMUSG00000022336.3	ENCODEMT000244788	Eif3e	ENCODEMT000244788	Known	Genomic	None	None	None	None	None	None
m54284U_200901_184453/22021075/ccs	GATGAATCCACCTTACGGTTCTTC	mm10	chr17	29338722	29338195	-	1	546	46926	244789	ENSMUSG00000024012.18	ENCODEMT000244789	Mtch1	ENCODEMT000244789	Known	Genomic	None	None	None	None	None	None
m54284U_200901_184453/105514772/ccs	GATGAATCACGTATCAACTCGTAA	mm10	chr13	49301638	49300799	-	1	840	38700	244776	ENSMUSG00000037946.11	ENCODEMT000244776	Fgd3	ENCODEMT000244776	Known	Genomic	None	None	None	None	None	None
m54284U_200901_184453/151912570/ccs	ATGCCTAAATCCTGTATGAAGCAA	mm10	chr5	37415197	37415733	+	1	241	13737	244767	ENSMUSG00000050248.11	ENCODEMT000244767	Evc2	ENCODEMT000244767	Known	Genomic	None	None	None	None	None	None
m54284U_200901_184453/43452076/ccs	GATGAATCCTGAGCCAACGGACTC	mm10	chr2	30286423	30287738	+	1	1323	4149	244721	ENSMUSG00000052533.14	ENCODEMT000244721	Nup188	ENCODEMT000244721	Known	Genomic	None	None	None	None	None	None
m54284U_200831_121835/45155472/ccs	GATGAATCCTGAGCCATGGTATAC	mm10	chr3	62507002	62500953	-	3	514	8091	244706	ENSMUSG00000027770.5	ENCODEMT000244706	Dhx36	ENCODEMT000244706	Known	ISM	Prefix	None	None	None	None	None
m54284U_200831_121835/54725198/ccs	TAGGATGAATGCCTAATGGTATAC	mm10	chr19	15985011	15955979	-	15	2365	50442	132233	ENSMUSG00000041491.8	ENSMUST00000047704.7	Cep78	Cep78-201	Known	Known	None	None	None	None	None	None
m54284U_200901_184453/66257253/ccs	ACACAGAATCCGTCTACTGTCCCG	mm10	chr1	58003786	58004414	+	1	570	877	244784	ENSMUSG00000026039.9	ENCODEMT000244784	Sgo2a	ENCODEMT000244784	Known	Genomic	None	None	None	None	None	None
m54284U_200831_121835/138020550/ccs	ATCCTGTACCGTGAGAGTGCTAGC	mm10	chr5	37415317	37415735	+	1	123	13737	244767	ENSMUSG00000050248.11	ENCODEMT000244767	Evc2	ENCODEMT000244767	Known	Genomic	None	None	None	None	None	None
m54284U_200831_121835/161350109/ccs	AACTCACCGATGAATCTTCGCTAC	mm10	chr19	15956356	15955979	-	1	173	50442	244780	ENSMUSG00000041491.8	ENCODEMT000244780	Cep78	ENCODEMT000244780	Known	ISM	None	None	None	None	None	None
m54284U_200831_121835/3998277/ccs	AACGTGATGACTAGTAGTTACGTA	mm10	chr10	61142915	61142577	-	1	339	30456	244790	ENSMUSG00000020097.14	ENCODEMT000244790	Sgpl1	ENCODEMT000244790	Known	Genomic	None	None	None	None	None	None
m54284U_200831_121835/71303406/ccs	TGAAGAGAAAACATCGAAACGATA	mm10	chr3	62506719	62500953	-	3	231	8091	244706	ENSMUSG00000027770.5	ENCODEMT000244706	Dhx36	ENCODEMT000244706	Known	ISM	Prefix	None	None	None	None	None
m54284U_200901_184453/174918416/ccs	AAGACGGACACCTTACCACAATTG	mm10	chr18	47324461	47325875	+	1	1415	67814	244791	ENCODEMG000067814	ENCODEMT000244791	ENCODEMG000067814	ENCODEMT000244791	Antisense	Antisense	None	None	None	None	None	None
m54284U_200831_121835/38273047/ccs	CCTAATCCAAGGTACAATAAGCTC	mm10	chr11	50325609	50297274	-	13	1766	32839	244792	ENSMUSG00000020368.15	ENCODEMT000244792	Canx	ENCODEMT000244792	Known	ISM	Prefix	None	None	None	None	None
m54284U_200901_184453/31721493/ccs	ACCACTGTAAGACGGATGGCGCGC	mm10	chr1	58003795	58004415	+	1	562	877	244784	ENSMUSG00000026039.9	ENCODEMT000244784	Sgo2a	ENCODEMT000244784	Known	Genomic	None	None	None	None	None	None
m54284U_200901_184453/8192881/ccs	TAGGATGAATGCCTAATGGTATAC	mm10	chr19	15985011	15955979	-	15	2365	50442	132233	ENSMUSG00000041491.8	ENSMUST00000047704.7	Cep78	Cep78-201	Known	Known	None	None	None	None	None	None
m54284U_200831_121835/32377216/ccs	CAATGGAACTAAGGTCATCATGCA	mm10	chr2	30286420	30297930	+	2	1337	4149	244751	ENSMUSG00000052533.14	ENCODEMT000244751	Nup188	ENCODEMT000244751	Known	ISM	Prefix	None	None	None	None	None
m54284U_200901_184453/24709594/ccs	AAACATCGAAGAGATCCGCGACTA	mm10	chr16	33240020	33240840	+	1	821	45195	244793	ENSMUSG00000022807.9	ENCODEMT000244793	Osbpl11	ENCODEMT000244793	Known	Genomic	None	None	None	None	None	None
m54284U_200901_184453/38930027/ccs	AGATGTACACGCTCGATAAATATC	mm10	chr5	37415317	37415731	+	1	119	13737	244767	ENSMUSG00000050248.11	ENCODEMT000244767	Evc2	ENCODEMT000244767	Known	Genomic	None	None	None	None	None	None
m54284U_200831_121835/12584139/ccs	GATGAATCCACCTTACAGCGAAAC	mm10	chr4	62361717	62362578	+	1	862	11039	244794	ENSMUSG00000066150.12	ENCODEMT000244794	Slc31a1	ENCODEMT000244794	Known	ISM	None	None	None	None	None	None
m54284U_200831_121835/120785147/ccs	GCCACATACACTTCGACCGTTCTA	mm10	chr3	62506719	62500953	-	3	231	8091	244706	ENSMUSG00000027770.5	ENCODEMT000244706	Dhx36	ENCODEMT000244706	Known	ISM	Prefix	None	None	None	None	None
m54284U_200831_121835/130613990/ccs	AGTCACTAGAGTTAGCACTCGTAA	mm10	chr12	71061538	71066062	+	2	3049	36225	244786	ENSMUSG00000048118.17	ENCODEMT000244786	Arid4a	ENCODEMT000244786	Known	ISM	Suffix	None	None	None	None	None
m54284U_200831_121835/123931418/ccs	GATGAATCAGTGGTCAGAATAATG	mm10	chr17	29339013	29338344	-	1	566	46926	244789	ENSMUSG00000024012.18	ENCODEMT000244789	Mtch1	ENCODEMT000244789	Known	Genomic	None	None	None	None	None	None
m54284U_200901_184453/68617743/ccs	TGGTGGTATCCGTCTACCGTTCTA	mm10	chr14	52084173	52074799	-	7	1002	41354	244795	ENSMUSG00000060373.15	ENCODEMT000244795	Hnrnpc	ENCODEMT000244795	Known	ISM	Suffix	None	None	None	None	None
m54284U_200831_121835/150669173/ccs	CCGTGAGAGTACGCAAGTCGCGCG	mm10	chr1	58004122	58004430	+	1	250	877	244784	ENSMUSG00000026039.9	ENCODEMT000244784	Sgo2a	ENCODEMT000244784	Known	Genomic	None	None	None	None	None	None
m54284U_200831_121835/47123255/ccs	AGTACAAGATTGGCTCATTCATGG	mm10	chr10	61143517	61142577	-	1	941	30456	244790	ENSMUSG00000020097.14	ENCODEMT000244790	Sgpl1	ENCODEMT000244790	Known	Genomic	None	None	None	None	None	None
m54284U_200831_121835/81790956/ccs	CAAGGAGCATAGCGACTACGGTTA	mm10	chr19	15956701	15956479	-	1	223	50442	244796	ENSMUSG00000041491.8	ENCODEMT000244796	Cep78	ENCODEMT000244796	Known	Genomic	None	None	None	None	None	None
m54284U_200901_184453/107087236/ccs	AAGAGATCTGGAACAAATCCGCGA	mm10	chr13	49302463	49300810	-	1	1654	38700	244776	ENSMUSG00000037946.11	ENCODEMT000244776	Fgd3	ENCODEMT000244776	Known	Genomic	None	None	None	None	None	None
m54284U_200901_184453/166725007/ccs	AACTCACCGATGAATCCGAACGTC	mm10	chr17	29338799	29338548	-	1	148	46926	244789	ENSMUSG00000024012.18	ENCODEMT000244789	Mtch1	ENCODEMT000244789	Known	Genomic	None	None	None	None	None	None
m54284U_200831_121835/123013762/ccs	CTGGCATAAGTACAAGACGCCGGC	mm10	chr3	62506990	62500953	-	3	502	8091	244706	ENSMUSG00000027770.5	ENCODEMT000244706	Dhx36	ENCODEMT000244706	Known	ISM	Prefix	None	None	None	None	None
m54284U_200831_121835/158534215/ccs	AGTCACTAGTCTGTCACCGTTCTA	mm10	chr10	61143517	61142577	-	1	941	30456	244790	ENSMUSG00000020097.14	ENCODEMT000244790	Sgpl1	ENCODEMT000244790	Known	Genomic	None	None	None	None	None	None
m54284U_200901_184453/33294595/ccs	CCATCCTCTCCGTCTAGGTTCTTC	mm10	chr16	33240561	33240752	+	1	192	45195	244793	ENSMUSG00000022807.9	ENCODEMT000244793	Osbpl11	ENCODEMT000244793	Known	Genomic	None	None	None	None	None	None
m54284U_200901_184453/57869889/ccs	CCTCCTGACCGTGAGAATATTGGC	mm10	chr15	43266506	43266182	-	1	325	43166	244788	ENSMUSG00000022336.3	ENCODEMT000244788	Eif3e	ENCODEMT000244788	Known	Genomic	None	None	None	None	None	None
m54284U_200831_121835/14681729/ccs	CAATGGAACTAAGGTCGTTCAACA	mm10	chr12	71062161	71063168	+	1	1008	36225	244797	ENSMUSG00000048118.17	ENCODEMT000244797	Arid4a	ENCODEMT000244797	Known	Genomic	None	None	None	None	None	None
m54284U_200901_184453/130089846/ccs	CAATGGAACTAAGGTCATCATGCA	mm10	chr2	30286420	30297930	+	2	1337	4149	244751	ENSMUSG00000052533.14	ENCODEMT000244751	Nup188	ENCODEMT000244751	Known	ISM	Prefix	None	None	None	None	None
m54284U_200901_184453/82184698/ccs	TCTTCACAGCTCGGTAACGTTAAC	mm10	chr5	37418308	37418626	+	1	319	13737	244798	ENSMUSG00000050248.11	ENCODEMT000244798	Evc2	ENCODEMT000244798	Known	Genomic	None	None	None	None	None	None
m54284U_200901_184453/159713865/ccs	TGGCTTCAGCTCGGTATCTATTAC	mm10	chr19	15959002	15956404	-	1	2555	50442	244796	ENSMUSG00000041491.8	ENCODEMT000244796	Cep78	ENCODEMT000244796	Known	Genomic	None	None	None	None	None	None
m54284U_200901_184453/1509546/ccs	ATCATTCCGCTAACGAATTCATGG	mm10	chr3	62506984	62500953	-	3	496	8091	244706	ENSMUSG00000027770.5	ENCODEMT000244706	Dhx36	ENCODEMT000244706	Known	ISM	Prefix	None	None	None	None	None
m54284U_200831_121835/127796878/ccs	AGTACAAGATTGGCTCTATAGTCG	mm10	chr2	30286418	30342605	+	19	2032	4149	244799	ENSMUSG00000052533.14	ENCODEMT000244799	Nup188	ENCODEMT000244799	Known	NNC	None	None	None	None	None	None
m54284U_200901_184453/29885350/ccs	CAACCACACATCAAGTATAAGCTC	mm10	chr11	50325614	50297276	-	13	1765	32839	244800	ENSMUSG00000020368.15	ENCODEMT000244800	Canx	ENCODEMT000244800	Known	NNC	None	None	None	None	None	None
m54284U_200901_184453/79233182/ccs	TGGTGGTAGACAGTGCATCGCATA	mm10	chr14	52103998	52074799	-	9	1395	41354	106960	ENSMUSG00000060373.15	ENSMUST00000111610.11	Hnrnpc	Hnrnpc-201	Known	Known	None	None	None	None	None	None
m54284U_200831_121835/72876249/ccs	AATCCGTCAACTCACCAGGTAATA	mm10	chr1	58007302	58008990	+	1	1682	877	244801	ENSMUSG00000026039.9	ENCODEMT000244801	Sgo2a	ENCODEMT000244801	Known	Genomic	None	None	None	None	None	None
m54284U_200831_121835/97256079/ccs	CTGTAGCCGTGTTCTAGACCTTTC	mm10	chr17	29339208	29338931	-	1	278	46926	244802	ENSMUSG00000024012.18	ENCODEMT000244802	Mtch1	ENCODEMT000244802	Known	Genomic	None	None	None	None	None	None
m54284U_200831_121835/42862030/ccs	CATACCAACATACCAATTGGGAGA	mm10	chr19	15957838	15956421	-	1	1365	50442	244796	ENSMUSG00000041491.8	ENCODEMT000244796	Cep78	ENCODEMT000244796	Known	Genomic	None	None	None	None	None	None
m54284U_200901_184453/7341314/ccs	AAGACGGAACGTATCAACTCGTAA	mm10	chr3	62506974	62500953	-	3	486	8091	244706	ENSMUSG00000027770.5	ENCODEMT000244706	Dhx36	ENCODEMT000244706	Known	ISM	Prefix	None	None	None	None	None
m54284U_200831_121835/157943226/ccs	GCCACATACGGATTGCCTATTTCA	mm10	chr13	49302382	49302047	-	1	336	38700	244803	ENSMUSG00000037946.11	ENCODEMT000244803	Fgd3	ENCODEMT000244803	Known	Genomic	None	None	None	None	None	None
m54284U_200901_184453/108790610/ccs	CACTTCGAGAATCTGAGCCTGCAA	mm10	chr14	52104002	52074803	-	8	1315	41354	244733	ENSMUSG00000060373.15	ENCODEMT000244733	Hnrnpc	ENCODEMT000244733	Known	NIC	None	None	None	None	None	None
m54284U_200901_184453/159974501/ccs	CAATGGAACTAAGGTCGTTCAACA	mm10	chr12	71062139	71063093	+	1	1008	36225	244797	ENSMUSG00000048118.17	ENCODEMT000244797	Arid4a	ENCODEMT000244797	Known	Genomic	None	None	None	None	None	None
m54284U_200901_184453/56494107/ccs	GACAGTGCGCGAGTAACGTTCGAG	mm10	chr16	33241242	33240924	-	1	319	67815	244804	ENCODEMG000067815	ENCODEMT000244804	ENCODEMG000067815	ENCODEMT000244804	Antisense	Antisense	None	None	None	None	None	None
m54284U_200831_121835/151324101/ccs	CAGCGTTAACACAGAAACTTACGA	mm10	chr15	43269400	43267460	-	1	1941	43166	244805	ENSMUSG00000022336.3	ENCODEMT000244805	Eif3e	ENCODEMT000244805	Known	Genomic	None	None	None	None	None	None
m54284U_200831_121835/108005756/ccs	CACTTCGAAACCGAGAGAATAATG	mm10	chr10	61144648	61143442	-	1	1207	30456	244806	ENSMUSG00000020097.14	ENCODEMT000244806	Sgpl1	ENCODEMT000244806	Known	Genomic	None	None	None	None	None	None
m54284U_200831_121835/128844696/ccs	AGCCATGCCCAGTTCAGAAATTAG	mm10	chr18	47324890	47324630	-	1	254	49183	244807	ENSMUSG00000019647.16	ENCODEMT000244807	Sema6a	ENCODEMT000244807	Known	Genomic	None	None	None	None	None	None
m54284U_200831_121835/156042053/ccs	TGGAACAAAGCAGGAAGGGCGATG	mm10	chr19	15960534	15958428	-	1	2107	50442	244808	ENSMUSG00000041491.8	ENCODEMT000244808	Cep78	ENCODEMT000244808	Known	Genomic	None	None	None	None	None	None
m54284U_200831_121835/89392653/ccs	CGAACTTATCTTCACACGTTCGAG	mm10	chr4	62361794	62363563	+	1	1462	11039	244794	ENSMUSG00000066150.12	ENCODEMT000244794	Slc31a1	ENCODEMT000244794	Known	ISM	None	None	None	None	None	None
m54284U_200901_184453/98107906/ccs	GCCAAGACAAGGACACCGTGGTTG	mm10	chr5	37417915	37418559	+	1	252	13737	244798	ENSMUSG00000050248.11	ENCODEMT000244798	Evc2	ENCODEMT000244798	Known	Genomic	None	None	None	None	None	None
m54284U_200901_184453/172426686/ccs	AGCCATGCACAGCAGATATCCGGG	mm10	chr17	29340534	29339514	-	3	501	46926	244809	ENSMUSG00000024012.18	ENCODEMT000244809	Mtch1	ENCODEMT000244809	Known	ISM	Prefix	None	None	None	None	None
m54284U_200901_184453/20449856/ccs	AGGCTAACTATCAGCATCGTTTCG	mm10	chr13	49302463	49302050	-	1	414	38700	244803	ENSMUSG00000037946.11	ENCODEMT000244803	Fgd3	ENCODEMT000244803	Known	Genomic	None	None	None	None	None	None
m54284U_200901_184453/35651941/ccs	ACCACTGTCCTCTATCATCCGCGA	mm10	chr4	62361964	62362576	+	1	305	11039	244794	ENSMUSG00000066150.12	ENCODEMT000244794	Slc31a1	ENCODEMT000244794	Known	ISM	None	None	None	None	None	None
m54284U_200831_121835/49089244/ccs	GCCACATACACTTCGACCGTTCTA	mm10	chr12	71062609	71063094	+	1	539	36225	244797	ENSMUSG00000048118.17	ENCODEMT000244797	Arid4a	ENCODEMT000244797	Known	Genomic	None	None	None	None	None	None
m54284U_200901_184453/82774025/ccs	GTCGTAGAGTGTTCTATGGTATAC	mm10	chr13	49302726	49302050	-	1	677	38700	244803	ENSMUSG00000037946.11	ENCODEMT000244803	Fgd3	ENCODEMT000244803	Known	Genomic	None	None	None	None	None	None
m54284U_200901_184453/16058916/ccs	ACATTGGCCGACACACGAGGTTGA	mm10	chr5	37418067	37419027	+	1	568	13737	244798	ENSMUSG00000050248.11	ENCODEMT000244798	Evc2	ENCODEMT000244798	Known	Genomic	None	None	None	None	None	None
m54284U_200901_184453/139200149/ccs	AAACATCGAAGAGATCCGCGACTA	mm10	chr15	43268907	43268672	-	1	236	43166	244805	ENSMUSG00000022336.3	ENCODEMT000244805	Eif3e	ENCODEMT000244805	Known	Genomic	None	None	None	None	None	None
m54284U_200901_184453/69666710/ccs	CCATCCTCCCTCCTGAGTTACGTA	mm10	chr14	52075717	52074800	-	3	627	41354	244810	ENSMUSG00000060373.15	ENCODEMT000244810	Hnrnpc	ENCODEMT000244810	Known	ISM	Suffix	None	None	None	None	None
m54284U_200901_184453/89786931/ccs	AACTCACCATCATTCCGCCTGCAA	mm10	chr3	62506720	62500953	-	3	232	8091	244706	ENSMUSG00000027770.5	ENCODEMT000244706	Dhx36	ENCODEMT000244706	Known	ISM	Prefix	None	None	None	None	None
m54284U_200831_121835/13240941/ccs	CAAGGAGCATAGCGACTACGGTTA	mm10	chr1	58008029	58007632	-	1	398	876	244811	ENSMUSG00000054770.16	ENCODEMT000244811	Kctd18	ENCODEMT000244811	Known	Genomic	None	None	None	None	None	None
m54284U_200831_121835/55969637/ccs	CGACACACAAGGTACATGGGCATC	mm10	chr10	61144722	61144006	-	1	1188	30456	244806	ENSMUSG00000020097.14	ENCODEMT000244806	Sgpl1	ENCODEMT000244806	Known	Genomic	None	None	None	None	None	None
m54284U_200901_184453/133957616/ccs	ATGCCTAAAGTCACTAGTTCAACA	mm10	chr11	50298238	50297276	-	2	241	32839	86110	ENSMUSG00000020368.15	ENSMUST00000153068.1	Canx	Canx-203	Known	Known	None	None	None	None	None	None
m54284U_200831_121835/76218374/ccs	ACATTGGCCGACACACTTGGGAGA	mm10	chr4	62362032	62363561	+	1	1222	11039	244794	ENSMUSG00000066150.12	ENCODEMT000244794	Slc31a1	ENCODEMT000244794	Known	ISM	None	None	None	None	None	None
m54284U_200901_184453/161155298/ccs	ATCATTCCGCTAACGATATAGTCG	mm10	chr19	15960023	15958163	-	1	1185	50442	244808	ENSMUSG00000041491.8	ENCODEMT000244808	Cep78	ENCODEMT000244808	Known	Genomic	None	None	None	None	None	None
m54284U_200901_184453/141493437/ccs	AAGGACACAACCGAGAGACCTTTC	mm10	chr18	47324230	47325871	+	1	1164	67814	244791	ENCODEMG000067814	ENCODEMT000244791	ENCODEMG000067814	ENCODEMT000244791	Antisense	Antisense	None	None	None	None	None	None
m54284U_200901_184453/46532823/ccs	CGAACTTAACAAGCTAATCATGCA	mm10	chr13	49302463	49302050	-	1	414	38700	244803	ENSMUSG00000037946.11	ENCODEMT000244803	Fgd3	ENCODEMT000244803	Known	Genomic	None	None	None	None	None	None
m54284U_200901_184453/144770022/ccs	AAGACGGAACGTATCAACTCGTAA	mm10	chr3	62506720	62500953	-	3	232	8091	244706	ENSMUSG00000027770.5	ENCODEMT000244706	Dhx36	ENCODEMT000244706	Known	ISM	Prefix	None	None	None	None	None
m54284U_200831_121835/4129832/ccs	TCTTCACAGCTCGGTAACGTTAAC	mm10	chr5	37418634	37419133	+	1	500	13737	244812	ENSMUSG00000050248.11	ENCODEMT000244812	Evc2	ENCODEMT000244812	Known	Genomic	None	None	None	None	None	None
m54284U_200831_121835/33884705/ccs	CGACACACAGTACAAGACCGTACG	mm10	chr19	15959558	15958167	-	1	716	50442	244808	ENSMUSG00000041491.8	ENCODEMT000244808	Cep78	ENCODEMT000244808	Known	Genomic	None	None	None	None	None	None
m54284U_200901_184453/64490171/ccs	TGGTGGTATCCGTCTAGCTGCATG	mm10	chr2	30286418	30329324	+	25	2572	4149	244813	ENSMUSG00000052533.14	ENCODEMT000244813	Nup188	ENCODEMT000244813	Known	ISM	Prefix	None	None	None	None	None
m54284U_200831_121835/148178661/ccs	TCTTCACACTGTAGCCACTTACGA	mm10	chr17	29347699	29340421	-	5	634	46926	244814	ENSMUSG00000024012.18	ENCODEMT000244814	Mtch1	ENCODEMT000244814	Known	ISM	Prefix	None	None	None	None	None
m54284U_200901_184453/169280986/ccs	ACAGCAGAACGTATCATGGGCATC	mm10	chr13	49304296	49302156	-	1	2158	38700	244803	ENSMUSG00000037946.11	ENCODEMT000244803	Fgd3	ENCODEMT000244803	Known	Genomic	None	None	None	None	None	None
m54284U_200901_184453/102826149/ccs	CGACACACAAGGTACATGGGCATC	mm10	chr19	15961891	15958180	-	1	3036	50442	244808	ENSMUSG00000041491.8	ENCODEMT000244808	Cep78	ENCODEMT000244808	Known	Genomic	None	None	None	None	None	None
m54284U_200831_121835/90769880/ccs	ATTGAGGAGCTAACGAGCCGTGTA	mm10	chr18	47325307	47324714	-	1	594	49183	244807	ENSMUSG00000019647.16	ENCODEMT000244807	Sema6a	ENCODEMT000244807	Known	Genomic	None	None	None	None	None	None
m54284U_200831_121835/54659447/ccs	ATCATTCCGCTAACGAATTCATGG	mm10	chr11	50298238	50297290	-	2	227	32839	86110	ENSMUSG00000020368.15	ENSMUST00000153068.1	Canx	Canx-203	Known	Known	None	None	None	None	None	None
m54284U_200901_184453/166987312/ccs	ATCATTCCACAAGCTAACGTTAAC	mm10	chr1	58011341	58011735	+	1	395	877	244815	ENSMUSG00000026039.9	ENCODEMT000244815	Sgo2a	ENCODEMT000244815	Known	Genomic	None	None	None	None	None	None
m54284U_200901_184453/143919268/ccs	CGACACACAAGGTACATGGGCATC	mm10	chr10	61144722	61144006	-	1	1188	30456	244806	ENSMUSG00000020097.14	ENCODEMT000244806	Sgpl1	ENCODEMT000244806	Known	Genomic	None	None	None	None	None	None
m54284U_200901_184453/150471927/ccs	TCTTCACACTGTAGCCCGTTCGAG	mm10	chr3	62502133	62500944	-	2	217	8091	244734	ENSMUSG00000027770.5	ENCODEMT000244734	Dhx36	ENCODEMT000244734	Known	ISM	Both	None	None	None	None	None
m54284U_200901_184453/43387367/ccs	CAAGGAGCATTGAGGATCTTAATC	mm10	chr4	62362683	62363105	+	1	429	11039	244816	ENSMUSG00000066150.12	ENCODEMT000244816	Slc31a1	ENCODEMT000244816	Known	Genomic	None	None	None	None	None	None
m54284U_200901_184453/70255270/ccs	ATTGAGGACACCTTACTGGTATAC	mm10	chr15	43269629	43270999	+	1	1371	67816	244817	ENCODEMG000067816	ENCODEMT000244817	ENCODEMG000067816	ENCODEMT000244817	Antisense	Antisense	None	None	None	None	None	None
m54284U_200901_184453/152634934/ccs	CCGAAGTAACACGACCGTTCAACA	mm10	chr12	71063136	71069933	+	3	549	36225	244818	ENSMUSG00000048118.17	ENCODEMT000244818	Arid4a	ENCODEMT000244818	Known	ISM	Suffix	None	None	None	None	None
m54284U_200831_121835/61801236/ccs	ACCACTGTAACGTGATCGCGACTA	mm10	chr11	50298238	50297290	-	2	227	32839	86110	ENSMUSG00000020368.15	ENSMUST00000153068.1	Canx	Canx-203	Known	Known	None	None	None	None	None	None
m54284U_200901_184453/169543483/ccs	GACAGTGCACCACTGTTTATTCTG	mm10	chr16	33241690	33242578	+	1	889	45195	244819	ENSMUSG00000022807.9	ENCODEMT000244819	Osbpl11	ENCODEMT000244819	Known	ISM	None	None	None	None	None	None
m54284U_200831_121835/144442880/ccs	AACCGAGACCAGTTCAGGTGGAGC	mm10	chr18	47325469	47325143	-	1	327	49183	244820	ENSMUSG00000019647.16	ENCODEMT000244820	Sema6a	ENCODEMT000244820	Known	Genomic	None	None	None	None	None	None
m54284U_200831_121835/5767310/ccs	CCATCCTCAACAACCAGCTATGCG	mm10	chr19	15959493	15958665	-	1	153	50442	244808	ENSMUSG00000041491.8	ENCODEMT000244808	Cep78	ENCODEMT000244808	Known	Genomic	None	None	None	None	None	None
m54284U_200901_184453/17106694/ccs	AGAGTCAAGAATCTGATACGGTTA	mm10	chr13	49303132	49302653	-	1	480	38700	244821	ENSMUSG00000037946.11	ENCODEMT000244821	Fgd3	ENCODEMT000244821	Known	Genomic	None	None	None	None	None	None
m54284U_200901_184453/137628114/ccs	GATAGACACACTTCGATTGTCTTA	mm10	chr10	61144781	61144665	-	1	117	30456	244822	ENSMUSG00000020097.14	ENCODEMT000244822	Sgpl1	ENCODEMT000244822	Known	Genomic	None	None	None	None	None	None
m54284U_200901_184453/169083286/ccs	CCGAAGTAAAACATCGTTACCTCG	mm10	chr5	37418815	37419558	+	1	745	13737	244812	ENSMUSG00000050248.11	ENCODEMT000244812	Evc2	ENCODEMT000244812	Known	Genomic	None	None	None	None	None	None
m54284U_200901_184453/164823201/ccs	GTCTGTCAGATGAATCTGGTATAC	mm10	chr3	62502133	62500944	-	2	217	8091	244734	ENSMUSG00000027770.5	ENCODEMT000244734	Dhx36	ENCODEMT000244734	Known	ISM	Both	None	None	None	None	None
m54284U_200831_121835/116262540/ccs	GTCTGTCAGATGAATCTGGTATAC	mm10	chr14	52104021	52074801	-	9	1377	41354	106962	ENSMUSG00000060373.15	ENSMUST00000227242.1	Hnrnpc	Hnrnpc-205	Known	Known	None	None	None	None	None	None
m54284U_200831_121835/4523646/ccs	CCTCCTGACCGTGAGAATATTGGC	mm10	chr2	30286418	30322567	+	19	1828	4149	244823	ENSMUSG00000052533.14	ENCODEMT000244823	Nup188	ENCODEMT000244823	Known	NNC	None	None	None	None	None	None
m54284U_200831_121835/175572252/ccs	AAGGACACGCCACATAACTCGTAA	mm10	chr11	50325650	50297290	-	13	1727	32839	244792	ENSMUSG00000020368.15	ENCODEMT000244792	Canx	ENCODEMT000244792	Known	ISM	Prefix	None	None	None	None	None
m54284U_200901_184453/129958591/ccs	CCATCCTCAAACATCGCATGATCA	mm10	chr19	15984994	15958952	-	14	2503	50442	244824	ENSMUSG00000041491.8	ENCODEMT000244824	Cep78	ENCODEMT000244824	Known	ISM	Prefix	None	None	None	None	None
m54284U_200831_121835/18940764/ccs	TGAAGAGAAAACATCGAAACGATA	mm10	chr14	52075160	52074920	-	1	294	41354	244672	ENSMUSG00000060373.15	ENCODEMT000244672	Hnrnpc	ENCODEMT000244672	Known	ISM	None	None	None	None	None	None
m54284U_200901_184453/84412785/ccs	ACGCTCGAAAGACGGAACTCGTAA	mm10	chr16	33241736	33243298	+	1	1602	45195	244819	ENSMUSG00000022807.9	ENCODEMT000244819	Osbpl11	ENCODEMT000244819	Known	ISM	None	None	None	None	None	None
m54284U_200831_121835/107743230/ccs	CCTAATCCAAGGTACAATAAGCTC	mm10	chr4	62367960	62369070	+	1	1111	11039	244825	ENSMUSG00000066150.12	ENCODEMT000244825	Slc31a1	ENCODEMT000244825	Known	Genomic	None	None	None	None	None	None
m54284U_200901_184453/7538713/ccs	TGGAACAACATACCAAGCTCGCGG	mm10	chr18	47326479	47324890	-	1	997	49183	244820	ENSMUSG00000019647.16	ENCODEMT000244820	Sema6a	ENCODEMT000244820	Known	Genomic	None	None	None	None	None	None
m54284U_200831_121835/23594247/ccs	AATCCGTCCATACCAATTATTCTG	mm10	chr3	62506720	62500953	-	3	232	8091	244706	ENSMUSG00000027770.5	ENCODEMT000244706	Dhx36	ENCODEMT000244706	Known	ISM	Prefix	None	None	None	None	None
m54284U_200901_184453/169150769/ccs	GTCGTAGACAACCACACCGTTCTA	mm10	chr12	71063170	71087593	+	9	2419	36225	244826	ENSMUSG00000048118.17	ENCODEMT000244826	Arid4a	ENCODEMT000244826	Known	ISM	None	None	None	None	None	None
m54284U_200901_184453/15926809/ccs	GATGAATCCACCTTACGGTTCTTC	mm10	chr19	15960565	15959370	-	1	520	50442	244808	ENSMUSG00000041491.8	ENCODEMT000244808	Cep78	ENCODEMT000244808	Known	Genomic	None	None	None	None	None	None
m54284U_200901_184453/99682991/ccs	TGGAACAAGTGTTCTACGTTCGAG	mm10	chr5	37419290	37425053	+	3	756	13737	244827	ENSMUSG00000050248.11	ENCODEMT000244827	Evc2	ENCODEMT000244827	Known	ISM	Suffix	None	None	None	None	None
m54284U_200831_121835/77596165/ccs	ACAGCAGAACGTATCAATCCGCGA	mm10	chr14	52104006	52074801	-	9	1341	41354	106964	ENSMUSG00000060373.15	ENSMUST00000228748.1	Hnrnpc	Hnrnpc-211	Known	Known	None	None	None	None	None	None
m54284U_200901_184453/62588990/ccs	ACACAGAATCCGTCTACTAAGGGA	mm10	chr1	58012407	58013316	+	1	910	877	244828	ENSMUSG00000026039.9	ENCODEMT000244828	Sgo2a	ENCODEMT000244828	Known	Genomic	None	None	None	None	None	None
m54284U_200831_121835/121046588/ccs	GACTAGTACTGAGCCACGTCTAGG	mm10	chr18	47326170	47324914	-	1	598	49183	244820	ENSMUSG00000019647.16	ENCODEMT000244820	Sema6a	ENCODEMT000244820	Known	Genomic	None	None	None	None	None	None
m54284U_200901_184453/167774682/ccs	ACGTATCACGGATTGCGCTCGCGG	mm10	chr11	50298190	50297290	-	2	179	32839	86110	ENSMUSG00000020368.15	ENSMUST00000153068.1	Canx	Canx-203	Known	Known	None	None	None	None	None	None
m54284U_200901_184453/92537653/ccs	AATGTTGCAAGACGGAGTCATATG	mm10	chr17	29340871	29340455	-	2	125	46926	244829	ENSMUSG00000024012.18	ENCODEMT000244829	Mtch1	ENCODEMT000244829	Known	ISM	Both	None	None	None	None	None
m54284U_200831_121835/35784006/ccs	GCCACATATATCAGCATCTATTAC	mm10	chr3	62506720	62500953	-	3	232	8091	244706	ENSMUSG00000027770.5	ENCODEMT000244706	Dhx36	ENCODEMT000244706	Known	ISM	Prefix	None	None	None	None	None
m54284U_200901_184453/11340041/ccs	ACAGCAGAACGTATCAATCCGCGA	mm10	chr14	52104006	52074801	-	9	1341	41354	106964	ENSMUSG00000060373.15	ENSMUST00000228748.1	Hnrnpc	Hnrnpc-211	Known	Known	None	None	None	None	None	None
m54284U_200901_184453/88277385/ccs	CATCAAGTGCCAAGACTGGTATAC	mm10	chr16	33244389	33242404	-	1	1986	67817	244830	ENCODEMG000067817	ENCODEMT000244830	ENCODEMG000067817	ENCODEMT000244830	Antisense	Antisense	None	None	None	None	None	None
m54284U_200831_121835/138412419/ccs	ACATTGGCAACTCACCATATTGGC	mm10	chr19	15970999	15959642	-	6	583	50442	244831	ENSMUSG00000041491.8	ENCODEMT000244831	Cep78	ENCODEMT000244831	Known	ISM	Suffix	None	None	None	None	None
m54284U_200901_184453/103875656/ccs	ACAAGCTAACGCTCGAACGCCGGC	mm10	chr13	49302943	49302496	-	1	177	38700	244821	ENSMUSG00000037946.11	ENCODEMT000244821	Fgd3	ENCODEMT000244821	Known	Genomic	None	None	None	None	None	None
m54284U_200831_121835/99025568/ccs	CAATGGAACTAAGGTCATCATGCA	mm10	chr2	30286421	30297930	+	2	1336	4149	244751	ENSMUSG00000052533.14	ENCODEMT000244751	Nup188	ENCODEMT000244751	Known	ISM	Prefix	None	None	None	None	None
m54284U_200901_184453/108266964/ccs	ATAGCGACAAACATCGCGCCCGGA	mm10	chr10	61146210	61144695	-	1	1516	30456	244822	ENSMUSG00000020097.14	ENCODEMT000244822	Sgpl1	ENCODEMT000244822	Known	Genomic	None	None	None	None	None	None
m54284U_200901_184453/12781170/ccs	TGAAGAGAAAACATCGAAACGATA	mm10	chr14	52103998	52074802	-	8	1327	41354	106966	ENSMUSG00000060373.15	ENSMUST00000227536.1	Hnrnpc	Hnrnpc-207	Known	Known	None	None	None	None	None	None
m54284U_200901_184453/171575273/ccs	CAAGGAGCGCTCGGTACCGTTCTA	mm10	chr11	50325703	50297290	-	13	1780	32839	244792	ENSMUSG00000020368.15	ENCODEMT000244792	Canx	ENCODEMT000244792	Known	ISM	Prefix	None	None	None	None	None
m54284U_200831_121835/133629177/ccs	ACAGCAGATTCACGCAACTCGTAA	mm10	chr3	62506720	62500953	-	3	232	8091	244706	ENSMUSG00000027770.5	ENCODEMT000244706	Dhx36	ENCODEMT000244706	Known	ISM	Prefix	None	None	None	None	None
m54284U_200901_184453/58525991/ccs	AAGGACACGACAGTGCAATTTCTC	mm10	chr15	43270280	43269964	-	1	317	43166	244832	ENSMUSG00000022336.3	ENCODEMT000244832	Eif3e	ENCODEMT000244832	Known	Genomic	None	None	None	None	None	None
m54284U_200901_184453/54200032/ccs	CGACACACAACCGAGAAAACGATA	mm10	chr10	61144781	61144696	-	1	86	30456	244822	ENSMUSG00000020097.14	ENCODEMT000244822	Sgpl1	ENCODEMT000244822	Known	Genomic	None	None	None	None	None	None
m54284U_200901_184453/111282060/ccs	CAAGGAGCATAGCGACTACGGTTA	mm10	chr12	71063216	71075430	+	6	1289	36225	244833	ENSMUSG00000048118.17	ENCODEMT000244833	Arid4a	ENCODEMT000244833	Known	ISM	Both	None	None	None	None	None
m54284U_200831_121835/177932537/ccs	TGGCTTCACGACACACCATAGCTA	mm10	chr1	58012712	58013421	+	1	519	877	244828	ENSMUSG00000026039.9	ENCODEMT000244828	Sgo2a	ENCODEMT000244828	Known	Genomic	None	None	None	None	None	None
m54284U_200901_184453/95748397/ccs	CCTCCTGAACAGCAGACGTCTAGG	mm10	chr2	30286425	30287708	+	1	1291	4149	244721	ENSMUSG00000052533.14	ENCODEMT000244721	Nup188	ENCODEMT000244721	Known	Genomic	None	None	None	None	None	None
m54284U_200901_184453/174391751/ccs	ACGCTCGAAAGACGGACTGCTTTG	mm10	chr13	49303573	49302500	-	1	809	38700	244821	ENSMUSG00000037946.11	ENCODEMT000244821	Fgd3	ENCODEMT000244821	Known	Genomic	None	None	None	None	None	None
m54284U_200901_184453/96273826/ccs	GTCGTAGATCCGTCTATGCGATCG	mm10	chr18	47327701	47325926	-	1	1776	49183	244834	ENSMUSG00000019647.16	ENCODEMT000244834	Sema6a	ENCODEMT000244834	Known	Genomic	None	None	None	None	None	None
m54284U_200901_184453/29492469/ccs	CTGTAGCCAGCCATGCACGCCGGC	mm10	chr14	52081875	52074802	-	6	888	41354	244835	ENSMUSG00000060373.15	ENCODEMT000244835	Hnrnpc	ENCODEMT000244835	Known	ISM	Suffix	None	None	None	None	None
m54284U_200831_121835/151193026/ccs	GATGAATCCTGAGCCATGGTATAC	mm10	chr3	62506720	62500953	-	3	232	8091	244706	ENSMUSG00000027770.5	ENCODEMT000244706	Dhx36	ENCODEMT000244706	Known	ISM	Prefix	None	None	None	None	None
m54284U_200901_184453/178914293/ccs	GCTAACGAGACAGTGCTCTATTAC	mm10	chr11	50299164	50297290	-	3	261	32839	244836	ENSMUSG00000020368.15	ENCODEMT000244836	Canx	ENCODEMT000244836	Known	ISM	Both	None	None	None	None	None
m54284U_200901_184453/24578217/ccs	TGGTGGTATCCGTCTACCGTTCTA	mm10	chr17	29343163	29340463	-	1	2694	46926	244837	ENSMUSG00000024012.18	ENCODEMT000244837	Mtch1	ENCODEMT000244837	Known	Genomic	None	None	None	None	None	None
m54284U_200901_184453/5507849/ccs	CCTCTATCCACTTCGACGTTCGAG	mm10	chr10	61147603	61144697	-	2	1716	30456	79882	ENSMUSG00000020097.14	ENSMUST00000124896.1	Sgpl1	Sgpl1-203	Known	Known	None	None	None	None	None	None
m54284U_200831_121835/163710916/ccs	CTCAATGAGCCACATACATAGCTA	mm10	chr4	62369384	62369489	+	1	106	11039	244838	ENSMUSG00000066150.12	ENCODEMT000244838	Slc31a1	ENCODEMT000244838	Known	Genomic	None	None	None	None	None	None
m54284U_200901_184453/106891125/ccs	GACAGTGCGCGAGTAACGTTCGAG	mm10	chr5	37419124	37425057	+	3	786	13737	244827	ENSMUSG00000050248.11	ENCODEMT000244827	Evc2	ENCODEMT000244827	Known	ISM	Suffix	None	None	None	None	None
m54284U_200831_121835/24447771/ccs	ACAAGCTAACGCTCGAACGCCGGC	mm10	chr19	15960424	15959544	-	1	205	50442	244808	ENSMUSG00000041491.8	ENCODEMT000244808	Cep78	ENCODEMT000244808	Known	Genomic	None	None	None	None	None	None
m54284U_200901_184453/139001918/ccs	AATCCGTCCCAGTTCACTGCTTTG	mm10	chr13	49304806	49302833	-	1	1703	38700	244821	ENSMUSG00000037946.11	ENCODEMT000244821	Fgd3	ENCODEMT000244821	Known	Genomic	None	None	None	None	None	None
m54284U_200901_184453/133498338/ccs	CCTCCTGACCGTGAGAATATTGGC	mm10	chr2	30286417	30322573	+	19	1828	4149	244823	ENSMUSG00000052533.14	ENCODEMT000244823	Nup188	ENCODEMT000244823	Known	NNC	None	None	None	None	None	None
m54284U_200831_121835/115672873/ccs	GAGCTGAACCATCCTCTGGTATAC	mm10	chr1	58012824	58016630	+	1	3616	877	244828	ENSMUSG00000026039.9	ENCODEMT000244828	Sgo2a	ENCODEMT000244828	Known	Genomic	None	None	None	None	None	None
m54284U_200901_184453/11207458/ccs	AGCCATGCAACGCTTAATATTGGC	mm10	chr16	33243852	33242932	-	1	1084	67817	244830	ENCODEMG000067817	ENCODEMT000244830	ENCODEMG000067817	ENCODEMT000244830	Antisense	Antisense	None	None	None	None	None	None
m54284U_200901_184453/79626247/ccs	CCTCTATCCACTTCGACGTTCGAG	mm10	chr19	15960414	15959545	-	1	194	50442	244808	ENSMUSG00000041491.8	ENCODEMT000244808	Cep78	ENCODEMT000244808	Known	Genomic	None	None	None	None	None	None
m54284U_200901_184453/129631800/ccs	TGGTGGTATCCGTCTACCGTTCTA	mm10	chr3	62506721	62500953	-	3	233	8091	244706	ENSMUSG00000027770.5	ENCODEMT000244706	Dhx36	ENCODEMT000244706	Known	ISM	Prefix	None	None	None	None	None
m54284U_200831_121835/143132271/ccs	CAAGACTACACCTTACAAACGATA	mm10	chr15	43270032	43272092	+	1	1848	67816	244817	ENCODEMG000067816	ENCODEMT000244817	ENCODEMG000067816	ENCODEMT000244817	Antisense	Antisense	None	None	None	None	None	None
m54284U_200831_121835/166724149/ccs	ACATTGGCAACTCACCTGTCTGAA	mm10	chr16	33243084	33243406	+	1	323	45195	244839	ENSMUSG00000022807.9	ENCODEMT000244839	Osbpl11	ENCODEMT000244839	Known	Genomic	None	None	None	None	None	None
m54284U_200901_184453/135793461/ccs	TAGGATGAAAGGTACATTACCTCG	mm10	chr3	62507008	62500953	-	3	520	8091	244706	ENSMUSG00000027770.5	ENCODEMT000244706	Dhx36	ENCODEMT000244706	Known	ISM	Prefix	None	None	None	None	None
m54284U_200831_121835/41748966/ccs	CTGGCATATGGTGGTAGTGGGTTC	mm10	chr12	71063249	71072620	+	5	650	36225	244840	ENSMUSG00000048118.17	ENCODEMT000244840	Arid4a	ENCODEMT000244840	Known	ISM	Prefix	None	None	None	None	None
m54284U_200831_121835/11536582/ccs	CAAGACTAAGTGGTCAACGCCGGC	mm10	chr17	29341439	29340479	-	1	1004	46926	244837	ENSMUSG00000024012.18	ENCODEMT000244837	Mtch1	ENCODEMT000244837	Known	Genomic	None	None	None	None	None	None
m54284U_200831_121835/130615114/ccs	TGGAACAAGTGTTCTAACTTACGA	mm10	chr2	30286419	30323626	+	20	2088	4149	244841	ENSMUSG00000052533.14	ENCODEMT000244841	Nup188	ENCODEMT000244841	Known	ISM	Prefix	None	None	None	None	None
m54284U_200831_121835/106627861/ccs	TGAAGAGAAGTCACTATACGGTTA	mm10	chr1	58013569	58016548	+	2	1364	877	244842	ENSMUSG00000026039.9	ENCODEMT000244842	Sgo2a	ENCODEMT000244842	Known	ISM	Suffix	None	None	None	None	None
m54284U_200831_121835/2361655/ccs	AGTACAAGATTGGCTCATTCATGG	mm10	chr10	61193775	61192204	-	1	1572	67818	244843	ENCODEMG000067818	ENCODEMT000244843	ENCODEMG000067818	ENCODEMT000244843	Intergenic	Intergenic	None	None	None	None	None	None
m54284U_200901_184453/128057640/ccs	ACATTGGCAATCCGTCCTGCTTTG	mm10	chr16	33244389	33243837	-	1	734	67817	244830	ENCODEMG000067817	ENCODEMT000244830	ENCODEMG000067817	ENCODEMT000244830	Antisense	Antisense	None	None	None	None	None	None
m54284U_200901_184453/5769210/ccs	CATCAAGTGGAGAACACTGTCCCG	mm10	chr13	49303573	49303352	-	1	222	38700	244844	ENSMUSG00000037946.11	ENCODEMT000244844	Fgd3	ENCODEMT000244844	Known	Genomic	None	None	None	None	None	None
m54284U_200831_121835/3670903/ccs	ACAGCAGAACGTATCATGGGCATC	mm10	chr19	15970999	15960436	-	5	1031	50442	244845	ENSMUSG00000041491.8	ENCODEMT000244845	Cep78	ENCODEMT000244845	Known	ISM	Prefix	None	None	None	None	None
m54284U_200901_184453/115343828/ccs	ACAGCAGAACGTATCAATCCGCGA	mm10	chr3	62506974	62500963	-	3	476	8091	244706	ENSMUSG00000027770.5	ENCODEMT000244706	Dhx36	ENCODEMT000244706	Known	ISM	Prefix	None	None	None	None	None
m54284U_200831_121835/48236155/ccs	TCCGTCTACATCAAGTATCATGCA	mm10	chr4	62378845	62379438	+	1	594	11039	244846	ENSMUSG00000066150.12	ENCODEMT000244846	Slc31a1	ENCODEMT000244846	Known	Genomic	None	None	None	None	None	None
m54284U_200901_184453/4720771/ccs	GTCGTAGATCCGTCTATGCGATCG	mm10	chr18	47327701	47325875	-	1	1776	49183	244834	ENSMUSG00000019647.16	ENCODEMT000244834	Sema6a	ENCODEMT000244834	Known	Genomic	None	None	None	None	None	None
m54284U_200831_121835/46532562/ccs	GCCACATATATCAGCATCTATTAC	mm10	chr15	43271761	43270769	-	1	993	43166	244847	ENSMUSG00000022336.3	ENCODEMT000244847	Eif3e	ENCODEMT000244847	Known	ISM	None	None	None	None	None	None
m54284U_200901_184453/88935093/ccs	GTCGTAGAGTGTTCTATGGTATAC	mm10	chr12	71063172	71087607	+	9	2340	36225	244826	ENSMUSG00000048118.17	ENCODEMT000244826	Arid4a	ENCODEMT000244826	Known	ISM	None	None	None	None	None	None
m54284U_200831_121835/50397829/ccs	TGGCTTCACGACACACTACGGTTA	mm10	chr16	33243922	33243979	-	1	125	67817	244830	ENCODEMG000067817	ENCODEMT000244830	ENCODEMG000067817	ENCODEMT000244830	Antisense	Antisense	None	None	None	None	None	None
m54284U_200901_184453/123602360/ccs	CATACCAAGACTAGTATGAAGCAA	mm10	chr5	37421836	37425053	+	2	749	13737	244848	ENSMUSG00000050248.11	ENCODEMT000244848	Evc2	ENCODEMT000244848	Known	ISM	Suffix	None	None	None	None	None
m54284U_200901_184453/3017233/ccs	GCCACATAGAGCTGAAGCTGCATG	mm10	chr2	30286419	30322002	+	16	1657	4149	244849	ENSMUSG00000052533.14	ENCODEMT000244849	Nup188	ENCODEMT000244849	Known	ISM	Prefix	None	None	None	None	None
m54284U_200901_184453/118882399/ccs	CGAACTTATCTTCACACGTTCGAG	mm10	chr14	52104004	52074802	-	9	2532	41354	244850	ENSMUSG00000060373.15	ENCODEMT000244850	Hnrnpc	ENCODEMT000244850	Known	NIC	None	None	None	None	None	None
m54284U_200831_121835/146539920/ccs	CAAGACTAAGTGGTCAACGCCGGC	mm10	chr17	29341439	29341137	-	1	345	46926	244837	ENSMUSG00000024012.18	ENCODEMT000244837	Mtch1	ENCODEMT000244837	Known	Genomic	None	None	None	None	None	None
m54284U_200831_121835/104006381/ccs	AACTCACCAACGCTTAGTGGGTTC	mm10	chr18	47327492	47325941	-	1	1501	49183	244834	ENSMUSG00000019647.16	ENCODEMT000244834	Sema6a	ENCODEMT000244834	Known	Genomic	None	None	None	None	None	None
m54284U_200831_121835/59902780/ccs	AACAACCATATCAGCAATAAGCTC	mm10	chr3	62506719	62500965	-	3	219	8091	244706	ENSMUSG00000027770.5	ENCODEMT000244706	Dhx36	ENCODEMT000244706	Known	ISM	Prefix	None	None	None	None	None
m54284U_200831_121835/97454763/ccs	ACACAGAACTGGCATACGCTTAAA	mm10	chr4	62381940	62382141	+	1	202	11039	244851	ENSMUSG00000066150.12	ENCODEMT000244851	Slc31a1	ENCODEMT000244851	Known	Genomic	None	None	None	None	None	None
m54284U_200901_184453/176554647/ccs	GTCGTAGAGTGTTCTATGGTATAC	mm10	chr12	71063172	71087607	+	9	2340	36225	244826	ENSMUSG00000048118.17	ENCODEMT000244826	Arid4a	ENCODEMT000244826	Known	ISM	None	None	None	None	None	None
m54284U_200831_121835/45615967/ccs	AGATGTACCTGTAGCCGCCTGCAA	mm10	chr19	15965346	15962218	-	1	3129	50442	244852	ENSMUSG00000041491.8	ENCODEMT000244852	Cep78	ENCODEMT000244852	Known	Genomic	None	None	None	None	None	None
m54284U_200901_184453/116131290/ccs	AACTCACCAACGCTTAGTGGGTTC	mm10	chr18	47327492	47325941	-	1	1501	49183	244834	ENSMUSG00000019647.16	ENCODEMT000244834	Sema6a	ENCODEMT000244834	Known	Genomic	None	None	None	None	None	None
m54284U_200901_184453/32048552/ccs	CATCAAGTTATCAGCAAATAGAAC	mm10	chr17	29342465	29341163	-	1	1346	46926	244837	ENSMUSG00000024012.18	ENCODEMT000244837	Mtch1	ENCODEMT000244837	Known	Genomic	None	None	None	None	None	None
m54284U_200901_184453/177933026/ccs	AGAGTCAACAATGGAAATAAGCTC	mm10	chr3	62506720	62500965	-	3	220	8091	244706	ENSMUSG00000027770.5	ENCODEMT000244706	Dhx36	ENCODEMT000244706	Known	ISM	Prefix	None	None	None	None	None
m54284U_200831_121835/128844869/ccs	ATGCCTAAAGTACAAGGTGGGTTC	mm10	chr16	33248282	33248773	+	1	492	67819	244853	ENCODEMG000067819	ENCODEMT000244853	ENCODEMG000067819	ENCODEMT000244853	Intergenic	Intergenic	None	None	None	None	None	None
m54284U_200901_184453/96797254/ccs	TGGTGGTAAGGCTAACAAACGATA	mm10	chr14	52104005	52074802	-	9	1339	41354	106964	ENSMUSG00000060373.15	ENSMUST00000228748.1	Hnrnpc	Hnrnpc-211	Known	Known	None	None	None	None	None	None
m54284U_200831_121835/135790897/ccs	CACCTTACGTACGCAAGTGCTAGC	mm10	chr12	71063270	71076488	+	7	1920	36225	244854	ENSMUSG00000048118.17	ENCODEMT000244854	Arid4a	ENCODEMT000244854	Known	ISM	Prefix	None	None	None	None	None
m54284U_200831_121835/57149776/ccs	CACCTTACGCCAAGACAATTTCTC	mm10	chr11	50298210	50297290	-	2	199	32839	86110	ENSMUSG00000020368.15	ENSMUST00000153068.1	Canx	Canx-203	Known	Known	None	None	None	None	None	None
m54284U_200831_121835/117245310/ccs	AGTCACTAGAGTTAGCCTGCTTTG	mm10	chr17	29341780	29341240	-	1	590	46926	244837	ENSMUSG00000024012.18	ENCODEMT000244837	Mtch1	ENCODEMT000244837	Known	Genomic	None	None	None	None	None	None
m54284U_200831_121835/156631455/ccs	ATAGCGACAAACATCGCGCCCGGA	mm10	chr13	49303563	49303191	-	1	153	38700	244844	ENSMUSG00000037946.11	ENCODEMT000244844	Fgd3	ENCODEMT000244844	Known	Genomic	None	None	None	None	None	None
m54284U_200901_184453/9570418/ccs	TATCAGCAGTCGTAGATGGTATAC	mm10	chr14	52075160	52074926	-	1	288	41354	244672	ENSMUSG00000060373.15	ENCODEMT000244672	Hnrnpc	ENCODEMT000244672	Known	ISM	None	None	None	None	None	None
m54284U_200831_121835/68092010/ccs	CAAGGAGCATAGCGACCATAGCTA	mm10	chr4	62382027	62382735	+	1	709	11039	244851	ENSMUSG00000066150.12	ENCODEMT000244851	Slc31a1	ENCODEMT000244851	Known	Genomic	None	None	None	None	None	None
m54284U_200831_121835/74645997/ccs	AAGGTACAGCCACATATTCCGATC	mm10	chr18	47326221	47326991	+	1	771	67820	244855	ENCODEMG000067820	ENCODEMT000244855	ENCODEMG000067820	ENCODEMT000244855	Antisense	Antisense	None	None	None	None	None	None
m54284U_200901_184453/72549184/ccs	AAGACGGAACGTATCACTGCTTTG	mm10	chr2	30286426	30317379	+	15	1515	4149	244703	ENSMUSG00000052533.14	ENCODEMT000244703	Nup188	ENCODEMT000244703	Known	ISM	Prefix	None	None	None	None	None
m54284U_200831_121835/170263277/ccs	ACCACTGTCCTCTATCATCCGCGA	mm10	chr3	62506979	62500966	-	3	478	8091	244706	ENSMUSG00000027770.5	ENCODEMT000244706	Dhx36	ENCODEMT000244706	Known	ISM	Prefix	None	None	None	None	None
m54284U_200831_121835/18023843/ccs	CTGGCATAAGCCATGCGCCTGCAA	mm10	chr19	15969937	15968137	-	1	1801	50442	244856	ENSMUSG00000041491.8	ENCODEMT000244856	Cep78	ENCODEMT000244856	Known	Genomic	None	None	None	None	None	None
m54284U_200901_184453/102434980/ccs	ACGCTCGAAAGACGGACTGCTTTG	mm10	chr10	61194019	61193236	-	1	784	67818	244843	ENCODEMG000067818	ENCODEMT000244843	ENCODEMG000067818	ENCODEMT000244843	Intergenic	Intergenic	None	None	None	None	None	None
m54284U_200831_121835/150733851/ccs	GGAGAACAACTATGCATTATTCTG	mm10	chr4	62382027	62382394	+	1	368	11039	244851	ENSMUSG00000066150.12	ENCODEMT000244851	Slc31a1	ENCODEMT000244851	Known	Genomic	None	None	None	None	None	None
m54284U_200901_184453/24576785/ccs	GCCACATATATCAGCATCTATTAC	mm10	chr15	43271563	43270879	-	1	993	43166	244847	ENSMUSG00000022336.3	ENCODEMT000244847	Eif3e	ENCODEMT000244847	Known	ISM	None	None	None	None	None	None
m54284U_200831_121835/74844011/ccs	CTCAATGAGTCTGTCACTGTCCCG	mm10	chr11	50298210	50297290	-	2	199	32839	86110	ENSMUSG00000020368.15	ENSMUST00000153068.1	Canx	Canx-203	Known	Known	None	None	None	None	None	None
m54284U_200831_121835/109905938/ccs	ACAGCAGAACGTATCAATCCGCGA	mm10	chr5	37421842	37425057	+	2	740	13737	244848	ENSMUSG00000050248.11	ENCODEMT000244848	Evc2	ENCODEMT000244848	Known	ISM	Suffix	None	None	None	None	None
m54284U_200901_184453/87427261/ccs	CTAAGGTCTGAAGAGAGCTTATAG	mm10	chr2	30286421	30317230	+	14	1412	4149	244857	ENSMUSG00000052533.14	ENCODEMT000244857	Nup188	ENCODEMT000244857	Known	NIC	None	None	None	None	None	None
m54284U_200901_184453/108988835/ccs	AAGGTACAACGTATCATAAATATC	mm10	chr3	62507008	62500969	-	3	504	8091	244706	ENSMUSG00000027770.5	ENCODEMT000244706	Dhx36	ENCODEMT000244706	Known	ISM	Prefix	None	None	None	None	None
m54284U_200831_121835/66980424/ccs	AACAACCATATCAGCAATAAGCTC	mm10	chr1	58013663	58016407	+	2	1154	877	244842	ENSMUSG00000026039.9	ENCODEMT000244842	Sgo2a	ENCODEMT000244842	Known	ISM	Suffix	None	None	None	None	None
m54284U_200831_121835/106496253/ccs	TGGTGGTAGACAGTGCATCGCATA	mm10	chr13	49305049	49304712	-	1	338	38700	244858	ENSMUSG00000037946.11	ENCODEMT000244858	Fgd3	ENCODEMT000244858	Known	Genomic	None	None	None	None	None	None
m54284U_200831_121835/176095243/ccs	AGTCACTAGAGTTAGCCTGCTTTG	mm10	chr10	61193737	61193481	-	1	257	67818	244843	ENCODEMG000067818	ENCODEMT000244843	ENCODEMG000067818	ENCODEMT000244843	Intergenic	Intergenic	None	None	None	None	None	None
m54284U_200901_184453/10224574/ccs	GGAGAACAACTATGCAGCTTATAG	mm10	chr17	29341644	29341241	-	1	444	46926	244837	ENSMUSG00000024012.18	ENCODEMT000244837	Mtch1	ENCODEMT000244837	Known	Genomic	None	None	None	None	None	None
m54284U_200901_184453/100272374/ccs	CAGCGTTAACACAGAAACTTACGA	mm10	chr14	52104021	52074958	-	9	1220	41354	106962	ENSMUSG00000060373.15	ENSMUST00000227242.1	Hnrnpc	Hnrnpc-205	Known	Known	None	None	None	None	None	None
m54284U_200831_121835/2163529/ccs	CGGATTGCCCTCTATCTTATTCTG	mm10	chr15	43271477	43271150	-	1	636	43166	244847	ENSMUSG00000022336.3	ENCODEMT000244847	Eif3e	ENCODEMT000244847	Known	ISM	None	None	None	None	None	None
m54284U_200901_184453/15272137/ccs	CACCTTACGTACGCAAGTGCTAGC	mm10	chr12	71063093	71076547	+	7	1920	36225	244854	ENSMUSG00000048118.17	ENCODEMT000244854	Arid4a	ENCODEMT000244854	Known	ISM	Prefix	None	None	None	None	None
m54284U_200831_121835/75957025/ccs	CCTCTATCCACTTCGACGTTCGAG	mm10	chr11	50298238	50297290	-	2	227	32839	86110	ENSMUSG00000020368.15	ENSMUST00000153068.1	Canx	Canx-203	Known	Known	None	None	None	None	None	None
m54284U_200901_184453/52693202/ccs	ATCATTCCGATAGACACTTTGGTC	mm10	chr3	62506720	62500969	-	3	216	8091	244706	ENSMUSG00000027770.5	ENCODEMT000244706	Dhx36	ENCODEMT000244706	Known	ISM	Prefix	None	None	None	None	None
m54284U_200901_184453/80676356/ccs	GATGAATCCACCTTACGGTTCTTC	mm10	chr17	29342838	29341241	-	1	1640	46926	244837	ENSMUSG00000024012.18	ENCODEMT000244837	Mtch1	ENCODEMT000244837	Known	Genomic	None	None	None	None	None	None
m54284U_200901_184453/66062297/ccs	AGTACAAGATTGGCTCTATAGTCG	mm10	chr2	30286419	30322047	+	16	1668	4149	244849	ENSMUSG00000052533.14	ENCODEMT000244849	Nup188	ENCODEMT000244849	Known	ISM	Prefix	None	None	None	None	None
m54284U_200901_184453/98109117/ccs	CCTCCTGACCGTGAGATGTCTGAA	mm10	chr1	58013700	58017575	+	2	2290	877	244842	ENSMUSG00000026039.9	ENCODEMT000244842	Sgo2a	ENCODEMT000244842	Known	ISM	Suffix	None	None	None	None	None
m54284U_200901_184453/160630554/ccs	CGGATTGCCCTCTATCGCTTATAG	mm10	chr17	29341644	29341274	-	1	414	46926	244837	ENSMUSG00000024012.18	ENCODEMT000244837	Mtch1	ENCODEMT000244837	Known	Genomic	None	None	None	None	None	None
m54284U_200831_121835/148635777/ccs	AGTCACTAGAGTTAGCACTCGTAA	mm10	chr5	37424408	37425053	+	1	646	13737	244859	ENSMUSG00000050248.11	ENCODEMT000244859	Evc2	ENCODEMT000244859	Known	ISM	None	None	None	None	None	None
m54284U_200831_121835/20709854/ccs	AGATCGCAGTGTTCTAACTCGTAA	mm10	chr15	43282689	43271174	-	4	1465	43166	244860	ENSMUSG00000022336.3	ENCODEMT000244860	Eif3e	ENCODEMT000244860	Known	ISM	Prefix	None	None	None	None	None
m54284U_200831_121835/129892929/ccs	CAATGGAATGGCTTCATGGCGCGC	mm10	chr4	62384647	62384750	+	1	104	11039	244861	ENSMUSG00000066150.12	ENCODEMT000244861	Slc31a1	ENCODEMT000244861	Known	Genomic	None	None	None	None	None	None
m54284U_200831_121835/87032953/ccs	CATACCAAAACGTGATAGGTAATA	mm10	chr16	33250003	33249712	-	1	292	67821	244862	ENCODEMG000067821	ENCODEMT000244862	ENCODEMG000067821	ENCODEMT000244862	Intergenic	Intergenic	None	None	None	None	None	None
m54284U_200901_184453/69863196/ccs	CCTCTATCAGATGTACTTATTCTG	mm10	chr3	62506719	62500982	-	3	202	8091	244706	ENSMUSG00000027770.5	ENCODEMT000244706	Dhx36	ENCODEMT000244706	Known	ISM	Prefix	None	None	None	None	None
m54284U_200831_121835/141559068/ccs	GAGCTGAACCATCCTCTGGTATAC	mm10	chr11	50325678	50297290	-	13	1755	32839	244792	ENSMUSG00000020368.15	ENCODEMT000244792	Canx	ENCODEMT000244792	Known	ISM	Prefix	None	None	None	None	None
m54284U_200901_184453/133957333/ccs	CGCATACACGCATACAGCTGCATG	mm10	chr13	49306246	49305272	-	1	975	38700	244863	ENSMUSG00000037946.11	ENCODEMT000244863	Fgd3	ENCODEMT000244863	Known	Genomic	None	None	None	None	None	None
m54284U_200831_121835/19006527/ccs	ATTGAGGAATTGGCTCTATAGTCG	mm10	chr2	30286422	30336993	+	33	3594	4149	244864	ENSMUSG00000052533.14	ENCODEMT000244864	Nup188	ENCODEMT000244864	Known	ISM	Prefix	None	None	None	None	None
m54284U_200901_184453/173279104/ccs	TCTTCACAAACGTGATATTCATGG	mm10	chr19	15968837	15968220	-	1	618	50442	244856	ENSMUSG00000041491.8	ENCODEMT000244856	Cep78	ENCODEMT000244856	Known	Genomic	None	None	None	None	None	None
m54284U_200901_184453/133563923/ccs	CAAGGAGCATAGCGACTACGGTTA	mm10	chr1	58013722	58015592	+	2	285	877	244842	ENSMUSG00000026039.9	ENCODEMT000244842	Sgo2a	ENCODEMT000244842	Known	ISM	Suffix	None	None	None	None	None
m54284U_200901_184453/145164155/ccs	CACCTTACGTACGCAAGTGCTAGC	mm10	chr12	71063093	71076547	+	7	1920	36225	244854	ENSMUSG00000048118.17	ENCODEMT000244854	Arid4a	ENCODEMT000244854	Known	ISM	Prefix	None	None	None	None	None
m54284U_200831_121835/79627067/ccs	ACGTATCAAGCACCTCGTTACGTA	mm10	chr18	47327638	47326310	-	1	1278	49183	244834	ENSMUSG00000019647.16	ENCODEMT000244834	Sema6a	ENCODEMT000244834	Known	Genomic	None	None	None	None	None	None
m54284U_200901_184453/11733787/ccs	CGACACACCAATGGAATTGGGAGA	mm10	chr10	61193704	61193481	-	1	224	67818	244843	ENCODEMG000067818	ENCODEMT000244843	ENCODEMG000067818	ENCODEMT000244843	Intergenic	Intergenic	None	None	None	None	None	None
m54284U_200901_184453/163447897/ccs	AAGGACACAACCGAGAGTCCGTAG	mm10	chr17	29341842	29343199	+	1	1358	67822	244865	ENCODEMG000067822	ENCODEMT000244865	ENCODEMG000067822	ENCODEMT000244865	Antisense	Antisense	None	None	None	None	None	None
m54284U_200901_184453/56821881/ccs	CAGCGTTAACACAGAAACTTACGA	mm10	chr14	52104021	52074958	-	9	1220	41354	106962	ENSMUSG00000060373.15	ENSMUST00000227242.1	Hnrnpc	Hnrnpc-205	Known	Known	None	None	None	None	None	None
m54284U_200831_121835/77006328/ccs	GATGAATCCACCTTACGGTTCTTC	mm10	chr3	62506963	62502073	-	2	272	8091	244866	ENSMUSG00000027770.5	ENCODEMT000244866	Dhx36	ENCODEMT000244866	Known	ISM	Prefix	None	None	None	None	None
m54284U_200901_184453/11340390/ccs	CAAGACTACTGTAGCCACGCCGGC	mm10	chr11	50311755	50297290	-	12	1604	32839	244867	ENSMUSG00000020368.15	ENCODEMT000244867	Canx	ENCODEMT000244867	Known	ISM	Both	None	None	None	None	None
m54284U_200831_121835/104988755/ccs	GAACAGGCGATGAATCTACTCGAA	mm10	chr18	47326731	47326310	-	1	371	49183	244834	ENSMUSG00000019647.16	ENCODEMT000244834	Sema6a	ENCODEMT000244834	Known	Genomic	None	None	None	None	None	None
m54284U_200831_121835/73599599/ccs	CACCTTACGTACGCAAGTGCTAGC	mm10	chr12	71063093	71076547	+	7	1920	36225	244854	ENSMUSG00000048118.17	ENCODEMT000244854	Arid4a	ENCODEMT000244854	Known	ISM	Prefix	None	None	None	None	None
m54284U_200901_184453/37684073/ccs	CGACACACAACCGAGAAAACGATA	mm10	chr1	58014140	58014715	+	1	576	877	244868	ENSMUSG00000026039.9	ENCODEMT000244868	Sgo2a	ENCODEMT000244868	Known	Genomic	None	None	None	None	None	None
m54284U_200901_184453/79757564/ccs	AAGAGATCTCTTCACATGCGATCG	mm10	chr13	49307314	49305532	-	1	1560	38700	244863	ENSMUSG00000037946.11	ENCODEMT000244863	Fgd3	ENCODEMT000244863	Known	Genomic	None	None	None	None	None	None
m54284U_200831_121835/177210033/ccs	GATGAATCCTCAATGACTATTTCA	mm10	chr18	47326832	47326310	-	1	472	49183	244834	ENSMUSG00000019647.16	ENCODEMT000244834	Sema6a	ENCODEMT000244834	Known	Genomic	None	None	None	None	None	None
m54284U_200901_184453/168493493/ccs	AGATGTACCTGTAGCCGCCTGCAA	mm10	chr16	33251415	33299560	+	14	2481	45196	117107	ENSMUSG00000022808.5	ENSMUST00000023502.5	Snx4	Snx4-201	Known	Known	None	None	None	None	None	None
m54284U_200901_184453/53020047/ccs	ACAGCAGATTCACGCAACTCGTAA	mm10	chr19	15984953	15969092	-	11	1448	50442	244869	ENSMUSG00000041491.8	ENCODEMT000244869	Cep78	ENCODEMT000244869	Known	ISM	Prefix	None	None	None	None	None
m54284U_200901_184453/21562393/ccs	AGTCACTAAAGACGGAGGGTAGCG	mm10	chr14	52104003	52075108	-	8	1007	41354	244733	ENSMUSG00000060373.15	ENCODEMT000244733	Hnrnpc	ENCODEMT000244733	Known	NIC	None	None	None	None	None	None
m54284U_200901_184453/97648761/ccs	AAGACGGAACAGATTCAGCGAAAC	mm10	chr18	47326718	47326310	-	1	358	49183	244834	ENSMUSG00000019647.16	ENCODEMT000244834	Sema6a	ENCODEMT000244834	Known	Genomic	None	None	None	None	None	None
m54284U_200901_184453/145425260/ccs	AAGGACACGGAGAACAGTGCTAGC	mm10	chr10	61194417	61194053	-	1	365	67823	244870	ENCODEMG000067823	ENCODEMT000244870	ENCODEMG000067823	ENCODEMT000244870	Intergenic	Intergenic	None	None	None	None	None	None
m54284U_200831_121835/90441605/ccs	ATCATTCCACAAGCTATGCGATCG	mm10	chr5	37427284	37427718	+	1	435	67824	244871	ENCODEMG000067824	ENCODEMT000244871	ENCODEMG000067824	ENCODEMT000244871	Intergenic	Intergenic	None	None	None	None	None	None
m54284U_200901_184453/164628248/ccs	AGATCGCAGTGTTCTAACTCGTAA	mm10	chr15	43282741	43270983	-	4	1487	43166	244860	ENSMUSG00000022336.3	ENCODEMT000244860	Eif3e	ENCODEMT000244860	Known	ISM	Prefix	None	None	None	None	None
m54284U_200901_184453/36307043/ccs	AAACATCGAAGAGATCCGCGACTA	mm10	chr4	62385214	62385899	+	1	686	11039	244872	ENSMUSG00000066150.12	ENCODEMT000244872	Slc31a1	ENCODEMT000244872	Known	Genomic	None	None	None	None	None	None
m54284U_200901_184453/31459505/ccs	CCTCTATCCACTTCGACGTTCGAG	mm10	chr16	33251418	33299562	+	14	2480	45196	117107	ENSMUSG00000022808.5	ENSMUST00000023502.5	Snx4	Snx4-201	Known	Known	None	None	None	None	None	None
m54284U_200831_121835/1116528/ccs	AACGCTTACTGGCATAAGGTAATA	mm10	chr18	47327085	47326629	-	1	406	49183	244834	ENSMUSG00000019647.16	ENCODEMT000244834	Sema6a	ENCODEMT000244834	Known	Genomic	None	None	None	None	None	None
m54284U_200901_184453/113901852/ccs	AGTCACTAAAGACGGAGGGTAGCG	mm10	chr14	52104003	52075109	-	8	1006	41354	244733	ENSMUSG00000060373.15	ENCODEMT000244733	Hnrnpc	ENCODEMT000244733	Known	NIC	None	None	None	None	None	None
m54284U_200901_184453/60489882/ccs	AAGGACACCAGCGTTACCATCTTG	mm10	chr19	15970999	15969120	-	3	231	50442	244873	ENSMUSG00000041491.8	ENCODEMT000244873	Cep78	ENCODEMT000244873	Known	ISM	Both	None	None	None	None	None
m54284U_200831_121835/101515622/ccs	AACTCACCCATACCAATGAAGCAA	mm10	chr13	49308336	49307986	-	1	351	38700	244874	ENSMUSG00000037946.11	ENCODEMT000244874	Fgd3	ENCODEMT000244874	Known	Genomic	None	None	None	None	None	None
m54284U_200831_121835/155257124/ccs	CTAAGGTCCCGAAGTAAAACGATA	mm10	chr15	43282748	43270987	-	4	1497	43166	244860	ENSMUSG00000022336.3	ENCODEMT000244860	Eif3e	ENCODEMT000244860	Known	ISM	Prefix	None	None	None	None	None
m54284U_200831_121835/155781885/ccs	GATGAATCCACCTTACGGTTCTTC	mm10	chr12	71063293	71067272	+	2	226	36225	244875	ENSMUSG00000048118.17	ENCODEMT000244875	Arid4a	ENCODEMT000244875	Known	ISM	Both	None	None	None	None	None
m54284U_200831_121835/43516793/ccs	CAAGGAGCAAACATCGTTCGCTAC	mm10	chr17	29342268	29341937	-	1	381	46926	244837	ENSMUSG00000024012.18	ENCODEMT000244837	Mtch1	ENCODEMT000244837	Known	Genomic	None	None	None	None	None	None
m54284U_200901_184453/100074906/ccs	AACCGAGACCAGTTCAGGTGGAGC	mm10	chr18	47328031	47326803	-	1	1178	49183	244834	ENSMUSG00000019647.16	ENCODEMT000244834	Sema6a	ENCODEMT000244834	Known	Genomic	None	None	None	None	None	None
m54284U_200901_184453/48103671/ccs	AACGCTTAAGCAGGAAATTCATGG	mm10	chr16	33251419	33299554	+	14	2471	45196	117107	ENSMUSG00000022808.5	ENSMUST00000023502.5	Snx4	Snx4-201	Known	Known	None	None	None	None	None	None
m54284U_200901_184453/123339659/ccs	CCATCCTCATCATTCCTTATTCTG	mm10	chr1	58015451	58016028	+	1	578	877	244876	ENSMUSG00000026039.9	ENCODEMT000244876	Sgo2a	ENCODEMT000244876	Known	ISM	None	None	None	None	None	None
m54284U_200831_121835/158663783/ccs	ATTGAGGAATTGGCTCTATAGTCG	mm10	chr2	30286424	30337008	+	33	3594	4149	244864	ENSMUSG00000052533.14	ENCODEMT000244864	Nup188	ENCODEMT000244864	Known	ISM	Prefix	None	None	None	None	None
m54284U_200831_121835/15205925/ccs	GTACGCAACTCAATGAGTCCGTAG	mm10	chr14	52075415	52075112	-	2	148	41354	244571	ENSMUSG00000060373.15	ENCODEMT000244571	Hnrnpc	ENCODEMT000244571	Known	ISM	Suffix	None	None	None	None	None
m54284U_200901_184453/25035288/ccs	CAAGGAGCGCTCGGTACCGTTCTA	mm10	chr11	50325703	50297290	-	13	1780	32839	244792	ENSMUSG00000020368.15	ENCODEMT000244792	Canx	ENCODEMT000244792	Known	ISM	Prefix	None	None	None	None	None
m54284U_200831_121835/142608358/ccs	AAGGACACAACCGAGAGACCTTTC	mm10	chr18	47329437	47327576	-	1	1811	49183	244834	ENSMUSG00000019647.16	ENCODEMT000244834	Sema6a	ENCODEMT000244834	Known	Genomic	None	None	None	None	None	None
m54284U_200831_121835/152109690/ccs	AAGAGATCTCTTCACATGCGATCG	mm10	chr15	43272057	43271862	-	1	504	43166	244847	ENSMUSG00000022336.3	ENCODEMT000244847	Eif3e	ENCODEMT000244847	Known	ISM	None	None	None	None	None	None
m54284U_200901_184453/63637134/ccs	AAGAGATCTGGAACAATGGGCATC	mm10	chr16	33251423	33298824	+	14	1737	45196	117107	ENSMUSG00000022808.5	ENSMUST00000023502.5	Snx4	Snx4-201	Known	Known	None	None	None	None	None	None
m54284U_200901_184453/45352764/ccs	AAGACGGAACGTATCACTGCTTTG	mm10	chr13	49310044	49309363	-	1	682	38700	244878	ENSMUSG00000037946.11	ENCODEMT000244878	Fgd3	ENCODEMT000244878	Known	Genomic	None	None	None	None	None	None
m54284U_200901_184453/128059533/ccs	ACAGCAGAACGTATCATGGGCATC	mm10	chr2	30286422	30342421	+	39	4500	4149	244877	ENSMUSG00000052533.14	ENCODEMT000244877	Nup188	ENCODEMT000244877	Known	ISM	Prefix	None	None	None	None	None
m54284U_200831_121835/18022995/ccs	AATGTTGCGAACAGGCCATTTGGA	mm10	chr14	52075656	52075128	-	3	259	41354	244879	ENSMUSG00000060373.15	ENCODEMT000244879	Hnrnpc	ENCODEMT000244879	Known	ISM	Suffix	None	None	None	None	None
m54284U_200831_121835/40173735/ccs	ACCACTGTAACGTGATGAATAATG	mm10	chr17	29343587	29343175	-	1	422	46926	244880	ENSMUSG00000024012.18	ENCODEMT000244880	Mtch1	ENCODEMT000244880	Known	Genomic	None	None	None	None	None	None
m54284U_200831_121835/38928764/ccs	GCTCGGTACCGACAACGTGGGTTC	mm10	chr3	62505132	62504819	-	1	314	8091	244881	ENSMUSG00000027770.5	ENCODEMT000244881	Dhx36	ENCODEMT000244881	Known	Genomic	None	None	None	None	None	None
m54284U_200901_184453/25100424/ccs	AAGACGGAACGTATCAACTCGTAA	mm10	chr11	50310431	50297290	-	10	1379	32839	244882	ENSMUSG00000020368.15	ENCODEMT000244882	Canx	ENCODEMT000244882	Known	ISM	Both	None	None	None	None	None
m54284U_200831_121835/45416732/ccs	TGGCTTCATATCAGCAGTGCTAGC	mm10	chr18	47328296	47327929	-	1	368	49183	244883	ENSMUSG00000019647.16	ENCODEMT000244883	Sema6a	ENCODEMT000244883	Known	Genomic	None	None	None	None	None	None
m54284U_200901_184453/131729018/ccs	GGTGCGAAGATAGACACGTTCGAG	mm10	chr15	43272047	43272538	+	1	492	67825	244884	ENCODEMG000067825	ENCODEMT000244884	ENCODEMG000067825	ENCODEMT000244884	Antisense	Antisense	None	None	None	None	None	None
m54284U_200901_184453/93783853/ccs	CCATCCTCAGAGTCAAGAGCACAA	mm10	chr12	71064900	71066047	+	1	1148	36225	244885	ENSMUSG00000048118.17	ENCODEMT000244885	Arid4a	ENCODEMT000244885	Known	Genomic	None	None	None	None	None	None
m54284U_200901_184453/79038810/ccs	CACTTCGAAACGCTTAGGTGGAGC	mm10	chr16	33251425	33264314	+	2	233	45196	117105	ENSMUSG00000022808.5	ENSMUST00000232228.1	Snx4	Snx4-204	Known	Known	None	None	None	None	None	None
m54284U_200901_184453/76876016/ccs	ACATTGGCAATCCGTCCTGCTTTG	mm10	chr19	15970721	15970043	-	1	685	50442	244886	ENSMUSG00000041491.8	ENCODEMT000244886	Cep78	ENCODEMT000244886	Known	Genomic	None	None	None	None	None	None
m54284U_200901_184453/115280204/ccs	GTGTTCTAGTGTTCTAGGTGGAGC	mm10	chr13	49309763	49309273	-	1	368	38700	244878	ENSMUSG00000037946.11	ENCODEMT000244878	Fgd3	ENCODEMT000244878	Known	Genomic	None	None	None	None	None	None
m54284U_200831_121835/30083608/ccs	ATCCTGTAACCACTGTCATAGCTA	mm10	chr4	62387915	62388691	+	2	215	11039	244887	ENSMUSG00000066150.12	ENCODEMT000244887	Slc31a1	ENCODEMT000244887	Known	ISM	Suffix	None	None	None	None	None
m54284U_200901_184453/166332190/ccs	ATCATTCCACAAGCTATGCGATCG	mm10	chr5	37427284	37427712	+	1	423	67824	244871	ENCODEMG000067824	ENCODEMT000244871	ENCODEMG000067824	ENCODEMT000244871	Intergenic	Intergenic	None	None	None	None	None	None
m54284U_200901_184453/148441389/ccs	ACCACTGTCACCTTACTCTATTAC	mm10	chr16	33251429	33294754	+	13	1336	45196	244888	ENSMUSG00000022808.5	ENCODEMT000244888	Snx4	ENCODEMT000244888	Known	ISM	Prefix	None	None	None	None	None
m54284U_200831_121835/31852717/ccs	ATCCTGTACCGTGAGAAGGATTAA	mm10	chr3	62505539	62505098	-	1	442	8091	244881	ENSMUSG00000027770.5	ENCODEMT000244881	Dhx36	ENCODEMT000244881	Known	Genomic	None	None	None	None	None	None
m54284U_200901_184453/157550418/ccs	AATGTTGCAAGACGGAGTCATATG	mm10	chr1	58015380	58016403	+	1	932	877	244876	ENSMUSG00000026039.9	ENCODEMT000244876	Sgo2a	ENCODEMT000244876	Known	ISM	None	None	None	None	None	None
m54284U_200831_121835/104792242/ccs	TCCGTCTACATCAAGTGTTCAACA	mm10	chr10	61195150	61193789	-	1	1084	67823	244870	ENCODEMG000067823	ENCODEMT000244870	ENCODEMG000067823	ENCODEMT000244870	Intergenic	Intergenic	None	None	None	None	None	None
m54284U_200831_121835/112723549/ccs	TGGCTTCATATCAGCAGTGCTAGC	mm10	chr18	47328300	47327701	-	1	372	49183	244883	ENSMUSG00000019647.16	ENCODEMT000244883	Sema6a	ENCODEMT000244883	Known	Genomic	None	None	None	None	None	None
m54284U_200901_184453/12257180/ccs	GATGAATCCACCTTACAGCGAAAC	mm10	chr5	37427452	37427604	+	1	153	67824	244871	ENCODEMG000067824	ENCODEMT000244871	ENCODEMG000067824	ENCODEMT000244871	Intergenic	Intergenic	None	None	None	None	None	None
m54284U_200901_184453/2949244/ccs	CTGTAGCCCACCTTACAATTTCTC	mm10	chr17	29343605	29343258	-	1	286	46926	244880	ENSMUSG00000024012.18	ENCODEMT000244880	Mtch1	ENCODEMT000244880	Known	Genomic	None	None	None	None	None	None
m54284U_200901_184453/17565553/ccs	ACAGCAGAACGTATCATGGGCATC	mm10	chr13	49310044	49309356	-	1	566	38700	244878	ENSMUSG00000037946.11	ENCODEMT000244878	Fgd3	ENCODEMT000244878	Known	Genomic	None	None	None	None	None	None
m54284U_200901_184453/132320007/ccs	AAGAGATCTCTTCACAGGTGGAGC	mm10	chr14	52084321	52075132	-	7	718	41354	244795	ENSMUSG00000060373.15	ENCODEMT000244795	Hnrnpc	ENCODEMT000244795	Known	ISM	Suffix	None	None	None	None	None
m54284U_200901_184453/170984491/ccs	CGACACACAACCGAGACATGATCA	mm10	chr19	15970578	15969968	-	1	648	50442	244886	ENSMUSG00000041491.8	ENCODEMT000244886	Cep78	ENCODEMT000244886	Known	Genomic	None	None	None	None	None	None
m54284U_200901_184453/8585520/ccs	ACAGCAGACAACCACAGTTTGTGA	mm10	chr10	61195070	61194129	-	1	664	67823	244870	ENCODEMG000067823	ENCODEMT000244870	ENCODEMG000067823	ENCODEMT000244870	Intergenic	Intergenic	None	None	None	None	None	None
m54284U_200901_184453/54789783/ccs	GTACGCAAGAGCTGAAGACCTTTC	mm10	chr18	47330484	47327944	-	1	2313	49183	244883	ENSMUSG00000019647.16	ENCODEMT000244883	Sema6a	ENCODEMT000244883	Known	Genomic	None	None	None	None	None	None
m54284U_200831_121835/143591405/ccs	GGTGCGAAGATAGACAACTTACGA	mm10	chr1	58015451	58016448	+	1	906	877	244876	ENSMUSG00000026039.9	ENCODEMT000244876	Sgo2a	ENCODEMT000244876	Known	ISM	None	None	None	None	None	None
m54284U_200831_121835/72745927/ccs	CATCAAGTTATCAGCACGCCCGGA	mm10	chr13	49311363	49309358	-	1	1883	38700	244878	ENSMUSG00000037946.11	ENCODEMT000244878	Fgd3	ENCODEMT000244878	Known	Genomic	None	None	None	None	None	None
m54284U_200901_184453/144377161/ccs	ACGCTCGAAAGACGGACTGCTTTG	mm10	chr2	30286429	30317371	+	15	1504	4149	244703	ENSMUSG00000052533.14	ENCODEMT000244703	Nup188	ENCODEMT000244703	Known	ISM	Prefix	None	None	None	None	None
m54284U_200901_184453/57410179/ccs	CTGAGCCAAACTCACCCATGATCA	mm10	chr3	62506734	62506454	-	1	281	8091	244889	ENSMUSG00000027770.5	ENCODEMT000244889	Dhx36	ENCODEMT000244889	Known	Genomic	None	None	None	None	None	None
m54284U_200831_121835/57672068/ccs	GCCAAGACAGCCATGCTTCGCTAC	mm10	chr17	29345020	29343533	-	2	324	46926	244890	ENSMUSG00000024012.18	ENCODEMT000244890	Mtch1	ENCODEMT000244890	Known	Genomic	None	None	None	None	None	None
m54284U_200831_121835/159255321/ccs	AAGGACACCAGCGTTATTGTCTTA	mm10	chr14	52075726	52075127	-	3	240	41354	244879	ENSMUSG00000060373.15	ENCODEMT000244879	Hnrnpc	ENCODEMT000244879	Known	ISM	Suffix	None	None	None	None	None
m54284U_200831_121835/145098465/ccs	ACCACTGTAACGTGATGAATAATG	mm10	chr13	49310961	49309654	-	1	1185	38700	244878	ENSMUSG00000037946.11	ENCODEMT000244878	Fgd3	ENCODEMT000244878	Known	Genomic	None	None	None	None	None	None
m54284U_200831_121835/169477364/ccs	CCGACAACACAAGCTAATTCATGG	mm10	chr1	58015464	58016548	+	1	993	877	244876	ENSMUSG00000026039.9	ENCODEMT000244876	Sgo2a	ENCODEMT000244876	Known	ISM	None	None	None	None	None	None
m54284U_200831_121835/62980125/ccs	CCTCCTGACTAAGGTCGTTCAACA	mm10	chr15	43278614	43272209	-	2	3453	43166	244891	ENSMUSG00000022336.3	ENCODEMT000244891	Eif3e	ENCODEMT000244891	Known	ISM	Prefix	None	None	None	None	None
m54284U_200831_121835/118295171/ccs	GATGAATCACGTATCACTGCTTTG	mm10	chr19	15970856	15970064	-	1	830	50442	244886	ENSMUSG00000041491.8	ENCODEMT000244886	Cep78	ENCODEMT000244886	Known	Genomic	None	None	None	None	None	None
m54284U_200831_121835/114689065/ccs	CAACCACACAGCGTTAGCAAATTC	mm10	chr5	37447969	37447228	-	1	742	13739	244892	ENSMUSG00000029123.8	ENCODEMT000244892	Stk32b	ENCODEMT000244892	Known	Genomic	None	None	None	None	None	None
m54284U_200901_184453/29296074/ccs	CACTTCGAGAATCTGAGCCTGCAA	mm10	chr12	71065699	71069234	+	1	3505	36225	244885	ENSMUSG00000048118.17	ENCODEMT000244885	Arid4a	ENCODEMT000244885	Known	Genomic	None	None	None	None	None	None
m54284U_200831_121835/101581633/ccs	GCGAGTAAGACAGTGCGAGGTTGA	mm10	chr10	61197060	61196184	-	1	877	67826	244893	ENCODEMG000067826	ENCODEMT000244893	ENCODEMG000067826	ENCODEMT000244893	Intergenic	Intergenic	None	None	None	None	None	None
m54284U_200901_184453/126092210/ccs	CAGCGTTACACCTTACGTCATATG	mm10	chr19	15970856	15970081	-	1	813	50442	244886	ENSMUSG00000041491.8	ENCODEMT000244886	Cep78	ENCODEMT000244886	Known	Genomic	None	None	None	None	None	None
m54284U_200901_184453/135594628/ccs	GTACGCAACCAGTTCACTGAAAGG	mm10	chr18	47330004	47328318	-	1	1687	49183	244894	ENSMUSG00000019647.16	ENCODEMT000244894	Sema6a	ENCODEMT000244894	Known	Genomic	None	None	None	None	None	None
m54284U_200831_121835/152569660/ccs	TCTTCACAACAGATTCTTGTCTTA	mm10	chr1	58015482	58015785	+	1	212	877	244876	ENSMUSG00000026039.9	ENCODEMT000244876	Sgo2a	ENCODEMT000244876	Known	ISM	None	None	None	None	None	None
m54284U_200901_184453/131205426/ccs	CCTCTATCAGATGTACTTATTCTG	mm10	chr16	33251431	33298534	+	14	1439	45196	117107	ENSMUSG00000022808.5	ENSMUST00000023502.5	Snx4	Snx4-201	Known	Known	None	None	None	None	None	None
m54284U_200831_121835/171245716/ccs	GCCACATATATCAGCATATTTAAG	mm10	chr13	49310295	49310058	-	1	238	38700	244895	ENSMUSG00000037946.11	ENCODEMT000244895	Fgd3	ENCODEMT000244895	Known	Genomic	None	None	None	None	None	None
m54284U_200901_184453/98960771/ccs	CACTTCGAGAATCTGAGCCTGCAA	mm10	chr12	71065699	71069241	+	1	3512	36225	244885	ENSMUSG00000048118.17	ENCODEMT000244885	Arid4a	ENCODEMT000244885	Known	Genomic	None	None	None	None	None	None
m54284U_200901_184453/175769720/ccs	TGGAACAAGTGTTCTAACTTACGA	mm10	chr2	30286424	30323634	+	20	2081	4149	244841	ENSMUSG00000052533.14	ENCODEMT000244841	Nup188	ENCODEMT000244841	Known	ISM	Prefix	None	None	None	None	None
m54284U_200831_121835/10946444/ccs	ACAGCAGATTCACGCACTGCTTTG	mm10	chr19	15970999	15970734	-	1	266	50442	244896	ENSMUSG00000041491.8	ENCODEMT000244896	Cep78	ENCODEMT000244896	Known	Genomic	None	None	None	None	None	None
m54284U_200831_121835/34669021/ccs	CTGGCATACTGGCATAATTCATGG	mm10	chr3	62507077	62509181	+	2	1489	67827	244897	ENCODEMG000067827	ENCODEMT000244897	ENCODEMG000067827	ENCODEMT000244897	Intergenic	Intergenic	None	None	None	None	None	None
m54284U_200901_184453/34275748/ccs	CTCAATGAGTCTGTCACTGTCCCG	mm10	chr14	52084257	52075147	-	7	777	41354	244898	ENSMUSG00000060373.15	ENCODEMT000244898	Hnrnpc	ENCODEMT000244898	Known	ISM	Suffix	None	None	None	None	None
m54284U_200901_184453/95225205/ccs	CAAGGAGCATAGCGACTACGGTTA	mm10	chr11	50310389	50297364	-	10	1338	32839	244882	ENSMUSG00000020368.15	ENCODEMT000244882	Canx	ENCODEMT000244882	Known	ISM	Both	None	None	None	None	None
m54284U_200901_184453/83887562/ccs	CCTCTATCAGATGTACTTATTCTG	mm10	chr16	33251431	33298534	+	14	1439	45196	117107	ENSMUSG00000022808.5	ENSMUST00000023502.5	Snx4	Snx4-201	Known	Known	None	None	None	None	None	None
m54284U_200831_121835/146081016/ccs	GGTGCGAAAACGTGATTAATACGC	mm10	chr18	47329947	47329171	-	1	755	49183	244894	ENSMUSG00000019647.16	ENCODEMT000244894	Sema6a	ENCODEMT000244894	Known	Genomic	None	None	None	None	None	None
m54284U_200901_184453/163513804/ccs	AAGAGATCTCTTCACAGGTGGAGC	mm10	chr13	49311718	49310145	-	1	1560	38700	244895	ENSMUSG00000037946.11	ENCODEMT000244895	Fgd3	ENCODEMT000244895	Known	Genomic	None	None	None	None	None	None
m54284U_200831_121835/177930270/ccs	AAGAGATCTCTTCACATGCGATCG	mm10	chr4	62388443	62389243	+	1	801	11039	244899	ENSMUSG00000066150.12	ENCODEMT000244899	Slc31a1	ENCODEMT000244899	Known	Genomic	None	None	None	None	None	None
m54284U_200831_121835/132057631/ccs	AGTCACTAGAGTTAGCACTCGTAA	mm10	chr10	61196487	61196300	-	1	136	67826	244893	ENCODEMG000067826	ENCODEMT000244893	ENCODEMG000067826	ENCODEMT000244893	Intergenic	Intergenic	None	None	None	None	None	None
m54284U_200831_121835/43714639/ccs	GGTGCGAAGATAGACAACTTACGA	mm10	chr2	30286427	30302291	+	6	630	4149	244900	ENSMUSG00000052533.14	ENCODEMT000244900	Nup188	ENCODEMT000244900	Known	ISM	Prefix	None	None	None	None	None
m54284U_200901_184453/107678035/ccs	AGCCATGCAACGCTTAATATTGGC	mm10	chr15	43282751	43272288	-	4	383	43166	244860	ENSMUSG00000022336.3	ENCODEMT000244860	Eif3e	ENCODEMT000244860	Known	ISM	Prefix	None	None	None	None	None
m54284U_200901_184453/152436934/ccs	ACGTATCATAGGATGAGCCGTGTA	mm10	chr17	29345019	29343591	-	2	323	46926	244890	ENSMUSG00000024012.18	ENCODEMT000244890	Mtch1	ENCODEMT000244890	Known	Genomic	None	None	None	None	None	None
m54284U_200831_121835/6687106/ccs	CAAGGAGCATAGCGACTACGGTTA	mm10	chr1	58015516	58015785	+	1	178	877	244876	ENSMUSG00000026039.9	ENCODEMT000244876	Sgo2a	ENCODEMT000244876	Known	ISM	None	None	None	None	None	None
m54284U_200831_121835/1968191/ccs	ACAGCAGAAGCCATGCGCTCGCGG	mm10	chr18	47329834	47329516	-	1	297	49183	244894	ENSMUSG00000019647.16	ENCODEMT000244894	Sema6a	ENCODEMT000244894	Known	Genomic	None	None	None	None	None	None
m54284U_200901_184453/140970265/ccs	CAACCACACAGCGTTAGCAAATTC	mm10	chr5	37559055	37559500	+	1	460	67828	244901	ENCODEMG000067828	ENCODEMT000244901	ENCODEMG000067828	ENCODEMT000244901	Antisense	Antisense	None	None	None	None	None	None
m54284U_200831_121835/51119002/ccs	GTCGTAGAGTGTTCTATGGTATAC	mm10	chr16	33251433	33264289	+	2	200	45196	117105	ENSMUSG00000022808.5	ENSMUST00000232228.1	Snx4	Snx4-204	Known	Known	None	None	None	None	None	None
m54284U_200901_184453/75891222/ccs	CGCATACACGCATACAGCTGCATG	mm10	chr19	15973602	15971754	-	1	1849	50442	244902	ENSMUSG00000041491.8	ENCODEMT000244902	Cep78	ENCODEMT000244902	Known	Genomic	None	None	None	None	None	None
m54284U_200901_184453/108857342/ccs	GCCAAGACTCCGTCTATTATTCTG	mm10	chr11	50310420	50297364	-	10	1369	32839	244882	ENSMUSG00000020368.15	ENCODEMT000244882	Canx	ENCODEMT000244882	Known	ISM	Both	None	None	None	None	None
m54284U_200831_121835/93193481/ccs	CAACCACAAATGTTGCTACGGTTA	mm10	chr13	49310742	49310391	-	1	352	38700	244903	ENSMUSG00000037946.11	ENCODEMT000244903	Fgd3	ENCODEMT000244903	Known	Genomic	None	None	None	None	None	None
m54284U_200831_121835/44370321/ccs	GCGAGTAAACAGATTCCGCTTAAA	mm10	chr18	47329823	47329516	-	1	286	49183	244894	ENSMUSG00000019647.16	ENCODEMT000244894	Sema6a	ENCODEMT000244894	Known	Genomic	None	None	None	None	None	None
m54284U_200831_121835/69469857/ccs	GTCTGTCAGATGAATCTGGTATAC	mm10	chr15	43282740	43273546	-	3	2062	43166	244904	ENSMUSG00000022336.3	ENCODEMT000244904	Eif3e	ENCODEMT000244904	Known	ISM	Prefix	None	None	None	None	None
m54284U_200831_121835/117901580/ccs	CAAGACTAAAGGACACGTGCTAGC	mm10	chr1	58015516	58015791	+	1	184	877	244876	ENSMUSG00000026039.9	ENCODEMT000244876	Sgo2a	ENCODEMT000244876	Known	ISM	None	None	None	None	None	None
m54284U_200831_121835/124912549/ccs	GCTAACGAGACTAGTATTACCTCG	mm10	chr17	29343824	29343641	-	1	184	46926	244905	ENSMUSG00000024012.18	ENCODEMT000244905	Mtch1	ENCODEMT000244905	Known	Genomic	None	None	None	None	None	None
m54284U_200901_184453/173148776/ccs	ATCATTCCGCTAACGAATTCATGG	mm10	chr10	61207399	61197115	-	7	2795	30459	244906	ENSMUSG00000059901.12	ENCODEMT000244906	Adamts14	ENCODEMT000244906	Known	ISM	Suffix	None	None	None	None	None
m54284U_200901_184453/147524343/ccs	CAAGGAGCGCTCGGTACCGTTCTA	mm10	chr16	33251434	33298534	+	14	1436	45196	117107	ENSMUSG00000022808.5	ENSMUST00000023502.5	Snx4	Snx4-201	Known	Known	None	None	None	None	None	None
m54284U_200901_184453/11665710/ccs	CAAGGAGCACGTATCACGCCCGGA	mm10	chr18	47331113	47329516	-	1	1576	49183	244894	ENSMUSG00000019647.16	ENCODEMT000244894	Sema6a	ENCODEMT000244894	Known	Genomic	None	None	None	None	None	None
m54284U_200831_121835/45024105/ccs	TCTTCACAGCTCGGTAACGTTAAC	mm10	chr12	71067191	71086634	+	7	1992	36225	244907	ENSMUSG00000048118.17	ENCODEMT000244907	Arid4a	ENCODEMT000244907	Known	ISM	None	None	None	None	None	None
m54284U_200901_184453/110823235/ccs	GACAGTGCGCGAGTAACGTTCGAG	mm10	chr11	50325678	50297290	-	13	1755	32839	244792	ENSMUSG00000020368.15	ENCODEMT000244792	Canx	ENCODEMT000244792	Known	ISM	Prefix	None	None	None	None	None
m54284U_200901_184453/111608640/ccs	GTGTTCTACCGAAGTATTGTCTTA	mm10	chr14	52077509	52075147	-	4	396	41354	244908	ENSMUSG00000060373.15	ENCODEMT000244908	Hnrnpc	ENCODEMT000244908	Known	ISM	Suffix	None	None	None	None	None
m54284U_200901_184453/33491425/ccs	AACTCACCAAGGTACAGAATAATG	mm10	chr2	30286433	30317669	+	15	1890	4149	244703	ENSMUSG00000052533.14	ENCODEMT000244703	Nup188	ENCODEMT000244703	Known	ISM	Prefix	None	None	None	None	None
m54284U_200831_121835/15336427/ccs	ACCACTGTCACCTTACTCTATTAC	mm10	chr1	58015574	58016450	+	1	785	877	244876	ENSMUSG00000026039.9	ENCODEMT000244876	Sgo2a	ENCODEMT000244876	Known	ISM	None	None	None	None	None	None
m54284U_200901_184453/125373129/ccs	CGACACACAAGGTACAATCCGCGA	mm10	chr4	62389277	62392040	+	1	2643	11039	244899	ENSMUSG00000066150.12	ENCODEMT000244899	Slc31a1	ENCODEMT000244899	Known	Genomic	None	None	None	None	None	None
m54284U_200901_184453/171575154/ccs	TGAAGAGATGAAGAGACTTTGGTC	mm10	chr18	47329851	47329516	-	1	314	49183	244894	ENSMUSG00000019647.16	ENCODEMT000244894	Sema6a	ENCODEMT000244894	Known	Genomic	None	None	None	None	None	None
m54284U_200901_184453/148113957/ccs	GAGCTGAAGATAGACAGAATAATG	mm10	chr16	33251436	33268064	+	4	471	45196	244909	ENSMUSG00000022808.5	ENCODEMT000244909	Snx4	ENCODEMT000244909	Known	ISM	Prefix	None	None	None	None	None
m54284U_200831_121835/124322488/ccs	CTGGCATACTGGCATAATTCATGG	mm10	chr3	62507004	62509181	+	2	1489	67827	244897	ENCODEMG000067827	ENCODEMT000244897	ENCODEMG000067827	ENCODEMT000244897	Intergenic	Intergenic	None	None	None	None	None	None
m54284U_200831_121835/19138126/ccs	GTACGCAACCAGTTCAACGCCGGC	mm10	chr1	58015574	58016590	+	1	925	877	244876	ENSMUSG00000026039.9	ENCODEMT000244876	Sgo2a	ENCODEMT000244876	Known	ISM	None	None	None	None	None	None
m54284U_200901_184453/104333815/ccs	ATCATTCCGCTAACGATATAGTCG	mm10	chr2	30286429	30316535	+	14	1350	4149	244775	ENSMUSG00000052533.14	ENCODEMT000244775	Nup188	ENCODEMT000244775	Known	ISM	Prefix	None	None	None	None	None
m54284U_200901_184453/29492325/ccs	AAGGACACAGCAGGAATACTCGAA	mm10	chr19	15972890	15971832	-	1	1052	50442	244902	ENSMUSG00000041491.8	ENCODEMT000244902	Cep78	ENCODEMT000244902	Known	Genomic	None	None	None	None	None	None
m54284U_200831_121835/139985149/ccs	CGACACACATTGAGGATACTCGAA	mm10	chr5	37643508	37643220	-	1	289	13739	244910	ENSMUSG00000029123.8	ENCODEMT000244910	Stk32b	ENCODEMT000244910	Known	Genomic	None	None	None	None	None	None
m54284U_200831_121835/54854563/ccs	AGCCATGCACAAGCTACGTCTAGG	mm10	chr18	47329851	47329517	-	1	313	49183	244894	ENSMUSG00000019647.16	ENCODEMT000244894	Sema6a	ENCODEMT000244894	Known	Genomic	None	None	None	None	None	None
m54284U_200901_184453/166986008/ccs	CTGGCATACTGGCATAATTCATGG	mm10	chr3	62507004	62509181	+	2	1489	67827	244897	ENCODEMG000067827	ENCODEMT000244897	ENCODEMG000067827	ENCODEMT000244897	Intergenic	Intergenic	None	None	None	None	None	None
m54284U_200901_184453/121832613/ccs	TGGAACAAGTGTTCTACGTTCGAG	mm10	chr11	50325662	50297290	-	13	1739	32839	244792	ENSMUSG00000020368.15	ENCODEMT000244792	Canx	ENCODEMT000244792	Known	ISM	Prefix	None	None	None	None	None
m54284U_200831_121835/63833223/ccs	ACCACTGTCCTCTATCATCCGCGA	mm10	chr1	58015574	58017035	+	1	1370	877	244876	ENSMUSG00000026039.9	ENCODEMT000244876	Sgo2a	ENCODEMT000244876	Known	ISM	None	None	None	None	None	None
m54284U_200831_121835/130026152/ccs	CAAGGAGCATAGCGACTACGGTTA	mm10	chr13	49311713	49311312	-	1	402	38700	244911	ENSMUSG00000037946.11	ENCODEMT000244911	Fgd3	ENCODEMT000244911	Known	ISM	None	None	None	None	None	None
m54284U_200901_184453/51382862/ccs	AGCCATGCACAAGCTAGCTATGCG	mm10	chr19	15974776	15972638	-	1	2139	50442	244902	ENSMUSG00000041491.8	ENCODEMT000244902	Cep78	ENCODEMT000244902	Known	Genomic	None	None	None	None	None	None
m54284U_200901_184453/33097411/ccs	CGCTGATCAGCCATGCTTGGGAGA	mm10	chr17	29343662	29343653	-	1	193	46926	244905	ENSMUSG00000024012.18	ENCODEMT000244905	Mtch1	ENCODEMT000244905	Known	Genomic	None	None	None	None	None	None
m54284U_200901_184453/30803652/ccs	AATGTTGCCCATCCTCCTTTGGTC	mm10	chr18	47330561	47329517	-	1	1023	49183	244894	ENSMUSG00000019647.16	ENCODEMT000244894	Sema6a	ENCODEMT000244894	Known	Genomic	None	None	None	None	None	None
m54284U_200901_184453/108136078/ccs	AAGGACACGGAGAACAAGGATTAA	mm10	chr4	62389662	62389167	-	1	496	11040	244912	ENSMUSG00000066149.11	ENCODEMT000244912	Cdc26	ENCODEMT000244912	Known	Genomic	None	None	None	None	None	None
m54284U_200901_184453/36635165/ccs	ACTATGCACGCTGATCATTCATGG	mm10	chr15	43274716	43273799	-	1	918	43166	244913	ENSMUSG00000022336.3	ENCODEMT000244913	Eif3e	ENCODEMT000244913	Known	Genomic	None	None	None	None	None	None
m54284U_200831_121835/152438200/ccs	CCTCTATCAGATGTACTTATTCTG	mm10	chr1	58015574	58017021	+	1	1356	877	244876	ENSMUSG00000026039.9	ENCODEMT000244876	Sgo2a	ENCODEMT000244876	Known	ISM	None	None	None	None	None	None
m54284U_200901_184453/140773179/ccs	AACTCACCGTACGCAATCGTTTCG	mm10	chr2	30286427	30301916	+	4	1290	4149	244914	ENSMUSG00000052533.14	ENCODEMT000244914	Nup188	ENCODEMT000244914	Known	ISM	Prefix	None	None	None	None	None
m54284U_200831_121835/69011088/ccs	ACAAGCTAGATAGACACATTTGGA	mm10	chr18	47330933	47329913	-	1	999	49183	244894	ENSMUSG00000019647.16	ENCODEMT000244894	Sema6a	ENCODEMT000244894	Known	Genomic	None	None	None	None	None	None
m54284U_200901_184453/134087212/ccs	CAAGGAGCCAGCGTTATTGTCTTA	mm10	chr17	29343651	29343653	-	1	182	46926	244905	ENSMUSG00000024012.18	ENCODEMT000244905	Mtch1	ENCODEMT000244905	Known	Genomic	None	None	None	None	None	None
m54284U_200831_121835/147980596/ccs	ATCATTCCGCTAACGAATTCATGG	mm10	chr10	61207462	61197112	-	7	2791	30459	244906	ENSMUSG00000059901.12	ENCODEMT000244906	Adamts14	ENCODEMT000244906	Known	ISM	Suffix	None	None	None	None	None
m54284U_200901_184453/113314380/ccs	GCTAACGAGACTAGTATTACCTCG	mm10	chr13	49312370	49311541	-	1	952	38700	244911	ENSMUSG00000037946.11	ENCODEMT000244911	Fgd3	ENCODEMT000244911	Known	ISM	None	None	None	None	None	None
m54284U_200831_121835/6621492/ccs	AAGGACACGTCTGTCATACTCGAA	mm10	chr12	71067211	71071874	+	3	393	36225	244915	ENSMUSG00000048118.17	ENCODEMT000244915	Arid4a	ENCODEMT000244915	Known	ISM	Both	None	None	None	None	None
m54284U_200901_184453/51251487/ccs	CTGTAGCCGTGTTCTAGACCTTTC	mm10	chr1	58015574	58015785	+	1	120	877	244876	ENSMUSG00000026039.9	ENCODEMT000244876	Sgo2a	ENCODEMT000244876	Known	ISM	None	None	None	None	None	None
m54284U_200831_121835/31525300/ccs	TGGAACAACGCTGATCGTGCTAGC	mm10	chr11	50301794	50297293	-	5	632	32839	244916	ENSMUSG00000020368.15	ENCODEMT000244916	Canx	ENCODEMT000244916	Known	ISM	Both	None	None	None	None	None
m54284U_200831_121835/137431157/ccs	CGACACACCAATGGAAGAGGTTGA	mm10	chr19	15974133	15973008	-	1	1126	50442	244902	ENSMUSG00000041491.8	ENCODEMT000244902	Cep78	ENCODEMT000244902	Known	Genomic	None	None	None	None	None	None
m54284U_200901_184453/9830513/ccs	TGAAGAGATGAAGAGACTTTGGTC	mm10	chr18	47330873	47329913	-	1	939	49183	244894	ENSMUSG00000019647.16	ENCODEMT000244894	Sema6a	ENCODEMT000244894	Known	Genomic	None	None	None	None	None	None
m54284U_200831_121835/22939137/ccs	CGCATACACGCATACACCGTTCTA	mm10	chr16	33251437	33299560	+	14	2459	45196	117107	ENSMUSG00000022808.5	ENSMUST00000023502.5	Snx4	Snx4-201	Known	Known	None	None	None	None	None	None
m54284U_200901_184453/167379251/ccs	CAATGGAACTAAGGTCGTTCAACA	mm10	chr13	49311965	49311541	-	1	517	38700	244911	ENSMUSG00000037946.11	ENCODEMT000244911	Fgd3	ENCODEMT000244911	Known	ISM	None	None	None	None	None	None
m54284U_200831_121835/145427265/ccs	AGATCGCAGTGTTCTAACTCGTAA	mm10	chr14	52076586	52075245	-	1	1342	41354	244917	ENSMUSG00000060373.15	ENCODEMT000244917	Hnrnpc	ENCODEMT000244917	Known	Genomic	None	None	None	None	None	None
m54284U_200901_184453/166069298/ccs	GTACGCAACCAGTTCATCACTTTA	mm10	chr1	58015574	58016028	+	1	363	877	244876	ENSMUSG00000026039.9	ENCODEMT000244876	Sgo2a	ENCODEMT000244876	Known	ISM	None	None	None	None	None	None
m54284U_200901_184453/3148237/ccs	CATCAAGTGGAGAACACTAAGGGA	mm10	chr17	29344684	29344120	-	1	565	46926	244919	ENSMUSG00000024012.18	ENCODEMT000244919	Mtch1	ENCODEMT000244919	Known	Genomic	None	None	None	None	None	None
m54284U_200901_184453/49612941/ccs	CCATCCTCAAACATCGCATGATCA	mm10	chr19	15974436	15973995	-	1	442	50442	244920	ENSMUSG00000041491.8	ENCODEMT000244920	Cep78	ENCODEMT000244920	Known	Genomic	None	None	None	None	None	None
m54284U_200831_121835/56625992/ccs	CCTAATCCAAGGTACAACCGTACG	mm10	chr15	43274223	43273801	-	1	170	43166	244913	ENSMUSG00000022336.3	ENCODEMT000244913	Eif3e	ENCODEMT000244913	Known	Genomic	None	None	None	None	None	None
m54284U_200831_121835/2165189/ccs	ACTATGCAAACCGAGAATATTGGC	mm10	chr3	62574438	62574755	+	1	318	67829	244918	ENCODEMG000067829	ENCODEMT000244918	ENCODEMG000067829	ENCODEMT000244918	Antisense	Antisense	None	None	None	None	None	None
m54284U_200901_184453/176818467/ccs	CAGATCTGAGATCGCATTACCTCG	mm10	chr18	47331243	47329914	-	1	1308	49183	244894	ENSMUSG00000019647.16	ENCODEMT000244894	Sema6a	ENCODEMT000244894	Known	Genomic	None	None	None	None	None	None
m54284U_200831_121835/113969245/ccs	AGTCACTAGAGTTAGCACTCGTAA	mm10	chr16	33251437	33299562	+	14	2461	45196	117107	ENSMUSG00000022808.5	ENSMUST00000023502.5	Snx4	Snx4-201	Known	Known	None	None	None	None	None	None
m54284U_200831_121835/29819494/ccs	AAGAGATCTCTTCACAGGTGGAGC	mm10	chr1	58015574	58016028	+	1	363	877	244876	ENSMUSG00000026039.9	ENCODEMT000244876	Sgo2a	ENCODEMT000244876	Known	ISM	None	None	None	None	None	None
m54284U_200831_121835/120193120/ccs	CAAGGAGCATAGCGACTACGGTTA	mm10	chr10	61207447	61198036	-	7	1759	30459	244906	ENSMUSG00000059901.12	ENCODEMT000244906	Adamts14	ENCODEMT000244906	Known	ISM	Suffix	None	None	None	None	None
m54284U_200901_184453/155452789/ccs	ATCATTCCGCTAACGATATAGTCG	mm10	chr2	30286429	30316535	+	14	1350	4149	244775	ENSMUSG00000052533.14	ENCODEMT000244775	Nup188	ENCODEMT000244775	Known	ISM	Prefix	None	None	None	None	None
m54284U_200831_121835/68682607/ccs	CTCAATGAGTCTGTCACTAAGGGA	mm10	chr13	49312233	49311888	-	1	346	38700	244921	ENSMUSG00000037946.11	ENCODEMT000244921	Fgd3	ENCODEMT000244921	Known	Genomic	None	None	None	None	None	None
m54284U_200901_184453/133761850/ccs	ACCACTGTCACCTTACTCTATTAC	mm10	chr14	52103999	52075255	-	8	974	41354	244922	ENSMUSG00000060373.15	ENCODEMT000244922	Hnrnpc	ENCODEMT000244922	Known	ISM	Prefix	None	None	None	None	None
m54284U_200901_184453/15402018/ccs	ACAGCAGAACGTATCAATCCGCGA	mm10	chr16	33251438	33299560	+	14	2458	45196	117107	ENSMUSG00000022808.5	ENSMUST00000023502.5	Snx4	Snx4-201	Known	Known	None	None	None	None	None	None
m54284U_200831_121835/12976579/ccs	ACACGACCAGAGTCAATTCGCTAC	mm10	chr18	47330164	47329915	-	1	228	49183	244894	ENSMUSG00000019647.16	ENCODEMT000244894	Sema6a	ENCODEMT000244894	Known	Genomic	None	None	None	None	None	None
m54284U_200831_121835/31588862/ccs	CGAACTTATCTTCACACGTTCGAG	mm10	chr1	58015574	58016028	+	1	363	877	244876	ENSMUSG00000026039.9	ENCODEMT000244876	Sgo2a	ENCODEMT000244876	Known	ISM	None	None	None	None	None	None
m54284U_200831_121835/81199421/ccs	AGAGTCAAAAGAGATCCGTTCGAG	mm10	chr4	62389356	62389507	+	1	152	11039	244923	ENSMUSG00000066150.12	ENCODEMT000244923	Slc31a1	ENCODEMT000244923	Known	Genomic	None	None	None	None	None	None
m54284U_200901_184453/104662152/ccs	CAACCACACAGCGTTAAAATAGCA	mm10	chr5	37672507	37672291	-	1	217	13739	244924	ENSMUSG00000029123.8	ENCODEMT000244924	Stk32b	ENCODEMT000244924	Known	Genomic	None	None	None	None	None	None
m54284U_200831_121835/98896441/ccs	ACGCTCGAAAGACGGACTGCTTTG	mm10	chr15	43274299	43275316	+	1	1018	67830	244925	ENCODEMG000067830	ENCODEMT000244925	ENCODEMG000067830	ENCODEMT000244925	Antisense	Antisense	None	None	None	None	None	None
m54284U_200831_121835/15925391/ccs	GCCAAGACCAAGACTATGGGCATC	mm10	chr2	30286426	30329444	+	25	2594	4149	244813	ENSMUSG00000052533.14	ENCODEMT000244813	Nup188	ENCODEMT000244813	Known	ISM	Prefix	None	None	None	None	None
m54284U_200831_121835/19071517/ccs	GTGTTCTAGCGAGTAATTCGCTAC	mm10	chr17	29344827	29344568	-	1	122	46926	244919	ENSMUSG00000024012.18	ENCODEMT000244919	Mtch1	ENCODEMT000244919	Known	Genomic	None	None	None	None	None	None
m54284U_200831_121835/111806210/ccs	AACTCACCGATGAATCTTCGCTAC	mm10	chr13	49312233	49311999	-	1	197	38700	244921	ENSMUSG00000037946.11	ENCODEMT000244921	Fgd3	ENCODEMT000244921	Known	Genomic	None	None	None	None	None	None
m54284U_200901_184453/105251293/ccs	ACCTCCAACGAACTTACATTTGGA	mm10	chr18	47331778	47329915	-	1	1842	49183	244894	ENSMUSG00000019647.16	ENCODEMT000244894	Sema6a	ENCODEMT000244894	Known	Genomic	None	None	None	None	None	None
m54284U_200831_121835/164628107/ccs	ACGCTCGAAAGACGGAACTCGTAA	mm10	chr1	58015574	58016436	+	1	771	877	244876	ENSMUSG00000026039.9	ENCODEMT000244876	Sgo2a	ENCODEMT000244876	Known	ISM	None	None	None	None	None	None
m54284U_200901_184453/11469454/ccs	AGTCACTAGAGTTAGCCTGCTTTG	mm10	chr12	71067625	71076539	+	6	1719	36225	244926	ENSMUSG00000048118.17	ENCODEMT000244926	Arid4a	ENCODEMT000244926	Known	NIC	None	None	None	None	None	None
m54284U_200901_184453/97518169/ccs	CGCATACACGCATACACCGTTCTA	mm10	chr16	33251438	33299560	+	14	2452	45196	117107	ENSMUSG00000022808.5	ENSMUST00000023502.5	Snx4	Snx4-201	Known	Known	None	None	None	None	None	None
m54284U_200831_121835/179702255/ccs	CCGAAGTAACACGACCGTTCAACA	mm10	chr19	15978958	15974415	-	4	410	50442	244927	ENSMUSG00000041491.8	ENCODEMT000244927	Cep78	ENCODEMT000244927	Known	ISM	None	None	None	None	None	None
m54284U_200901_184453/3670502/ccs	CAAGGAGCGCTCGGTACCGTTCTA	mm10	chr1	58015574	58017035	+	1	1370	877	244876	ENSMUSG00000026039.9	ENCODEMT000244876	Sgo2a	ENCODEMT000244876	Known	ISM	None	None	None	None	None	None
m54284U_200831_121835/48892204/ccs	ACAGCAGAACGTATCATGGGCATC	mm10	chr2	30286427	30307612	+	9	689	4149	244928	ENSMUSG00000052533.14	ENCODEMT000244928	Nup188	ENCODEMT000244928	Known	ISM	Prefix	None	None	None	None	None
m54284U_200901_184453/28576332/ccs	CAACCACAAATGTTGCTACGGTTA	mm10	chr10	61202864	61198036	-	4	1207	30459	244929	ENSMUSG00000059901.12	ENCODEMT000244929	Adamts14	ENCODEMT000244929	Known	ISM	Suffix	None	None	None	None	None
m54284U_200901_184453/179767175/ccs	AAGGTACAAATCCGTCATCATGCA	mm10	chr4	62389167	62389677	+	1	310	11039	244923	ENSMUSG00000066150.12	ENCODEMT000244923	Slc31a1	ENCODEMT000244923	Known	Genomic	None	None	None	None	None	None
m54284U_200831_121835/146342528/ccs	AAGACGGAACAGATTCGGTTCTTC	mm10	chr17	29346476	29345348	-	1	1129	46926	244930	ENSMUSG00000024012.18	ENCODEMT000244930	Mtch1	ENCODEMT000244930	Known	Genomic	None	None	None	None	None	None
m54284U_200901_184453/53151194/ccs	CCGACAACACAAGCTATATAGTCG	mm10	chr13	49315558	49312807	-	1	2752	38700	244931	ENSMUSG00000037946.11	ENCODEMT000244931	Fgd3	ENCODEMT000244931	Known	Genomic	None	None	None	None	None	None
m54284U_200901_184453/61868788/ccs	CAAGGAGCATAGCGACTACGGTTA	mm10	chr1	58015574	58015791	+	1	126	877	244876	ENSMUSG00000026039.9	ENCODEMT000244876	Sgo2a	ENCODEMT000244876	Known	ISM	None	None	None	None	None	None
m54284U_200831_121835/77202261/ccs	ACAGCAGATTCACGCAACTCGTAA	mm10	chr11	50311807	50297367	-	12	1628	32839	244867	ENSMUSG00000020368.15	ENCODEMT000244867	Canx	ENCODEMT000244867	Known	ISM	Both	None	None	None	None	None
m54284U_200901_184453/37684445/ccs	GCCACATAGAGCTGAACCGTTCTA	mm10	chr16	33251442	33299560	+	14	2454	45196	117107	ENSMUSG00000022808.5	ENSMUST00000023502.5	Snx4	Snx4-201	Known	Known	None	None	None	None	None	None
m54284U_200901_184453/59769285/ccs	GCCACATATATCAGCATCTATTAC	mm10	chr14	52103997	52075274	-	8	974	41354	244932	ENSMUSG00000060373.15	ENCODEMT000244932	Hnrnpc	ENCODEMT000244932	Known	ISM	Prefix	None	None	None	None	None
m54284U_200831_121835/16975083/ccs	CAACCACACAGCGTTAGCAAATTC	mm10	chr18	47331107	47330530	-	1	578	49183	244933	ENSMUSG00000019647.16	ENCODEMT000244933	Sema6a	ENCODEMT000244933	Known	Genomic	None	None	None	None	None	None
m54284U_200901_184453/92538201/ccs	GTCTGTCAGATGAATCTGGTATAC	mm10	chr1	58015574	58016553	+	1	888	877	244876	ENSMUSG00000026039.9	ENCODEMT000244876	Sgo2a	ENCODEMT000244876	Known	ISM	None	None	None	None	None	None
m54284U_200831_121835/37094508/ccs	CGGATTGCCCTCTATCTTATTCTG	mm10	chr3	62603498	62602368	-	1	1131	8092	244934	ENSMUSG00000043441.5	ENCODEMT000244934	Gpr149	ENCODEMT000244934	Known	Genomic	None	None	None	None	None	None
m54284U_200901_184453/5113658/ccs	CAAGGAGCACAAGCTATGGTATAC	mm10	chr15	43277480	43274279	-	1	2949	43166	244913	ENSMUSG00000022336.3	ENCODEMT000244913	Eif3e	ENCODEMT000244913	Known	Genomic	None	None	None	None	None	None
m54284U_200831_121835/126812585/ccs	CAGCGTTAACACAGAACGTTCGAG	mm10	chr16	33251442	33299562	+	14	2456	45196	117107	ENSMUSG00000022808.5	ENSMUST00000023502.5	Snx4	Snx4-201	Known	Known	None	None	None	None	None	None
m54284U_200901_184453/49678236/ccs	GCCACATAAGAGTCAACTGTCCCG	mm10	chr13	49314000	49313200	-	1	801	38700	244931	ENSMUSG00000037946.11	ENCODEMT000244931	Fgd3	ENCODEMT000244931	Known	Genomic	None	None	None	None	None	None
m54284U_200831_121835/4129458/ccs	CATCAAGTTATCAGCACGCCCGGA	mm10	chr5	37824172	37820492	-	2	1517	13742	36074	ENSMUSG00000048450.10	ENSMUST00000063116.9	Msx1	Msx1-201	Known	Known	None	None	None	None	None	None
m54284U_200831_121835/150012736/ccs	CAAGGAGCACAAGCTATGGTATAC	mm10	chr15	43277480	43274279	-	1	2949	43166	244913	ENSMUSG00000022336.3	ENCODEMT000244913	Eif3e	ENCODEMT000244913	Known	Genomic	None	None	None	None	None	None
m54284U_200901_184453/176489656/ccs	AACTCACCAACGCTTAGTGGGTTC	mm10	chr2	30286427	30305797	+	8	1993	4149	244935	ENSMUSG00000052533.14	ENCODEMT000244935	Nup188	ENCODEMT000244935	Known	ISM	Prefix	None	None	None	None	None
m54284U_200831_121835/99681493/ccs	TAGGATGAATGCCTAAACGCCGGC	mm10	chr11	50325673	50297293	-	13	1747	32839	244792	ENSMUSG00000020368.15	ENCODEMT000244792	Canx	ENCODEMT000244792	Known	ISM	Prefix	None	None	None	None	None
m54284U_200901_184453/108462983/ccs	AACTCACCATCATTCCGCCTGCAA	mm10	chr1	58015574	58016737	+	1	1072	877	244876	ENSMUSG00000026039.9	ENCODEMT000244876	Sgo2a	ENCODEMT000244876	Known	ISM	None	None	None	None	None	None
m54284U_200901_184453/135135561/ccs	AATGTTGCGAACAGGCAGGTAATA	mm10	chr4	62389980	62390306	+	1	327	11039	244936	ENSMUSG00000066150.12	ENCODEMT000244936	Slc31a1	ENCODEMT000244936	Known	Genomic	None	None	None	None	None	None
m54284U_200901_184453/133237457/ccs	GACTAGTAAAGGTACATGGCGCGC	mm10	chr17	29346158	29345760	-	1	294	46926	244930	ENSMUSG00000024012.18	ENCODEMT000244930	Mtch1	ENCODEMT000244930	Known	Genomic	None	None	None	None	None	None
m54284U_200831_121835/13109088/ccs	AAGGTACAAATCCGTCATCATGCA	mm10	chr15	43275070	43275763	+	1	1073	67830	244925	ENCODEMG000067830	ENCODEMT000244925	ENCODEMG000067830	ENCODEMT000244925	Antisense	Antisense	None	None	None	None	None	None
m54284U_200901_184453/143854399/ccs	CTGTAGCCAACCGAGAATATTGGC	mm10	chr19	15976644	15975392	-	1	1253	50442	244937	ENSMUSG00000041491.8	ENCODEMT000244937	Cep78	ENCODEMT000244937	Known	Genomic	None	None	None	None	None	None
m54284U_200901_184453/120783953/ccs	AAGAGATCTGGAACAATGGGCATC	mm10	chr14	52084375	52075355	-	6	742	41354	244938	ENSMUSG00000060373.15	ENCODEMT000244938	Hnrnpc	ENCODEMT000244938	Known	ISM	Both	None	None	None	None	None
m54284U_200901_184453/93981054/ccs	ACGTATCACACTTCGACATGATCA	mm10	chr12	71069429	71073924	+	2	2728	36225	244939	ENSMUSG00000048118.17	ENCODEMT000244939	Arid4a	ENCODEMT000244939	Known	ISM	Suffix	None	None	None	None	None
m54284U_200901_184453/160301448/ccs	CCTCCTGACCGTGAGAATATTGGC	mm10	chr10	61198397	61198040	-	1	358	30459	244940	ENSMUSG00000059901.12	ENCODEMT000244940	Adamts14	ENCODEMT000244940	Known	Genomic	None	None	None	None	None	None
m54284U_200831_121835/132515551/ccs	CAAGGAGCACAAGCTATGGTATAC	mm10	chr17	29346998	29346115	-	1	779	46926	244930	ENSMUSG00000024012.18	ENCODEMT000244930	Mtch1	ENCODEMT000244930	Known	Genomic	None	None	None	None	None	None
m54284U_200831_121835/143589449/ccs	ATAGCGACAAACATCGCGCCCGGA	mm10	chr18	47331586	47330774	-	1	813	49183	244933	ENSMUSG00000019647.16	ENCODEMT000244933	Sema6a	ENCODEMT000244933	Known	Genomic	None	None	None	None	None	None
m54284U_200901_184453/40043680/ccs	AGATGTACCTGTAGCCGCCTGCAA	mm10	chr2	30286428	30314866	+	13	1383	4149	244941	ENSMUSG00000052533.14	ENCODEMT000244941	Nup188	ENCODEMT000244941	Known	NNC	None	None	None	None	None	None
m54284U_200901_184453/1377596/ccs	TGGTGGTAGCCACATAATCATGCA	mm10	chr16	33251442	33252266	+	1	825	45196	244942	ENSMUSG00000022808.5	ENCODEMT000244942	Snx4	ENCODEMT000244942	Known	Genomic	None	None	None	None	None	None
m54284U_200901_184453/172950459/ccs	AACAACCAAGATCGCAACTCGTAA	mm10	chr5	37824223	37820492	-	2	1568	13742	36074	ENSMUSG00000048450.10	ENSMUST00000063116.9	Msx1	Msx1-201	Known	Known	None	None	None	None	None	None
m54284U_200831_121835/133957719/ccs	AATCCGTCCAAGACTACGTTCGAG	mm10	chr11	50325649	50297293	-	13	1723	32839	244792	ENSMUSG00000020368.15	ENCODEMT000244792	Canx	ENCODEMT000244792	Known	ISM	Prefix	None	None	None	None	None
m54284U_200901_184453/151650563/ccs	AATCCGTCCCAGTTCAACTCGTAA	mm10	chr1	58015574	58016028	+	1	363	877	244876	ENSMUSG00000026039.9	ENCODEMT000244876	Sgo2a	ENCODEMT000244876	Known	ISM	None	None	None	None	None	None
m54284U_200901_184453/111346122/ccs	ATAGCGACAAACATCGCGCCCGGA	mm10	chr18	47331629	47331054	-	1	576	49183	244933	ENSMUSG00000019647.16	ENCODEMT000244933	Sema6a	ENCODEMT000244933	Known	Genomic	None	None	None	None	None	None
m54284U_200901_184453/29886538/ccs	GATGAATCACGTATCACTGCTTTG	mm10	chr13	49314145	49315932	+	1	1788	67831	244943	ENCODEMG000067831	ENCODEMT000244943	ENCODEMG000067831	ENCODEMT000244943	Antisense	Antisense	None	None	None	None	None	None
m54284U_200831_121835/170854650/ccs	CAACCACACATCAAGTATAAGCTC	mm10	chr3	62719866	62720190	+	1	325	67832	244944	ENCODEMG000067832	ENCODEMT000244944	ENCODEMG000067832	ENCODEMT000244944	Intergenic	Intergenic	None	None	None	None	None	None
m54284U_200901_184453/112133889/ccs	CCTCTATCCACTTCGAACTTACGA	mm10	chr19	15977875	15976766	-	1	1110	50442	244945	ENSMUSG00000041491.8	ENCODEMT000244945	Cep78	ENCODEMT000244945	Known	Genomic	None	None	None	None	None	None
m54284U_200901_184453/160236986/ccs	AATCCGTCCAAGACTACGTTCGAG	mm10	chr11	50325680	50297293	-	13	1754	32839	244792	ENSMUSG00000020368.15	ENCODEMT000244792	Canx	ENCODEMT000244792	Known	ISM	Prefix	None	None	None	None	None
m54284U_200831_121835/126091824/ccs	TCTTCACAACAGATTCTTGTCTTA	mm10	chr1	58015586	58016439	+	1	762	877	244876	ENSMUSG00000026039.9	ENCODEMT000244876	Sgo2a	ENCODEMT000244876	Known	ISM	None	None	None	None	None	None
m54284U_200901_184453/112132906/ccs	TCTTCACAGGTGCGAATGGGCATC	mm10	chr15	43276289	43275252	-	1	1038	43166	244946	ENSMUSG00000022336.3	ENCODEMT000244946	Eif3e	ENCODEMT000244946	Known	Genomic	None	None	None	None	None	None
m54284U_200901_184453/38536136/ccs	CGAACTTATCTTCACACGTTCGAG	mm10	chr16	33251442	33298692	+	14	1586	45196	117107	ENSMUSG00000022808.5	ENSMUST00000023502.5	Snx4	Snx4-201	Known	Known	None	None	None	None	None	None
m54284U_200831_121835/135727237/ccs	TATCAGCAGTCGTAGATGGTATAC	mm10	chr5	37824575	37820495	-	2	1896	13742	36074	ENSMUSG00000048450.10	ENSMUST00000063116.9	Msx1	Msx1-201	Known	Known	None	None	None	None	None	None
m54284U_200831_121835/41026759/ccs	AACGCTTAAGCAGGAATATAGTCG	mm10	chr10	61273421	61198041	-	21	3793	30459	244947	ENSMUSG00000059901.12	ENCODEMT000244947	Adamts14	ENCODEMT000244947	Known	NNC	None	None	None	None	None	None
m54284U_200901_184453/57804784/ccs	CAAGGAGCATAGCGACTACGGTTA	mm10	chr14	52104002	52075614	-	7	815	41354	244948	ENSMUSG00000060373.15	ENCODEMT000244948	Hnrnpc	ENCODEMT000244948	Known	ISM	Prefix	None	None	None	None	None
m54284U_200831_121835/128581791/ccs	AAGACGGAACGTATCACTGCTTTG	mm10	chr17	29347217	29346290	-	1	823	46926	244930	ENSMUSG00000024012.18	ENCODEMT000244930	Mtch1	ENCODEMT000244930	Known	Genomic	None	None	None	None	None	None
m54284U_200831_121835/56690559/ccs	CTAAGGTCTGAAGAGATTATTCTG	mm10	chr4	62390447	62391758	+	1	1312	11039	244949	ENSMUSG00000066150.12	ENCODEMT000244949	Slc31a1	ENCODEMT000244949	Known	Genomic	None	None	None	None	None	None
m54284U_200901_184453/54134102/ccs	ACCACTGTCACCTTACTCTATTAC	mm10	chr1	58015608	58016412	+	1	713	877	244876	ENSMUSG00000026039.9	ENCODEMT000244876	Sgo2a	ENCODEMT000244876	Known	ISM	None	None	None	None	None	None
m54284U_200901_184453/42664243/ccs	GATGAATCAGTGGTCAGAATAATG	mm10	chr16	33251442	33298985	+	14	1879	45196	117107	ENSMUSG00000022808.5	ENSMUST00000023502.5	Snx4	Snx4-201	Known	Known	None	None	None	None	None	None
m54284U_200901_184453/167641370/ccs	CAAGGAGCACAAGCTATGGTATAC	mm10	chr11	50325704	50297293	-	13	1778	32839	244792	ENSMUSG00000020368.15	ENCODEMT000244792	Canx	ENCODEMT000244792	Known	ISM	Prefix	None	None	None	None	None
m54284U_200901_184453/34801698/ccs	AACTCACCATCATTCCGCCTGCAA	mm10	chr2	30286438	30287704	+	1	1274	4149	244721	ENSMUSG00000052533.14	ENCODEMT000244721	Nup188	ENCODEMT000244721	Known	Genomic	None	None	None	None	None	None
m54284U_200831_121835/73336253/ccs	ACACGACCCAAGACTACCATCTTG	mm10	chr19	15978143	15976946	-	1	1198	50442	244945	ENSMUSG00000041491.8	ENCODEMT000244945	Cep78	ENCODEMT000244945	Known	Genomic	None	None	None	None	None	None
m54284U_200901_184453/124652320/ccs	TGGAACAAGTGTTCTACGTTCGAG	mm10	chr1	58015638	58016737	+	1	1008	877	244876	ENSMUSG00000026039.9	ENCODEMT000244876	Sgo2a	ENCODEMT000244876	Known	ISM	None	None	None	None	None	None
m54284U_200901_184453/136447334/ccs	CGAACTTACTCAATGAGTGCTAGC	mm10	chr17	29347761	29346861	-	1	957	46926	244950	ENSMUSG00000024012.18	ENCODEMT000244950	Mtch1	ENCODEMT000244950	Known	Genomic	None	None	None	None	None	None
m54284U_200831_121835/133105750/ccs	GGTGCGAAGAATCTGAGTTCAACA	mm10	chr5	37820971	37820654	-	1	318	13742	244951	ENSMUSG00000048450.10	ENCODEMT000244951	Msx1	ENCODEMT000244951	Known	Genomic	None	None	None	None	None	None
m54284U_200831_121835/65669884/ccs	CAGCGTTAACACAGAACGTTCGAG	mm10	chr3	63929390	63914684	-	5	1558	8107	21281	ENSMUSG00000048581.12	ENSMUST00000061706.6	E130311K13Rik	E130311K13Rik-201	Known	Known	None	None	None	None	None	None
m54284U_200901_184453/47908245/ccs	ATCATTCCGCTAACGAATTCATGG	mm10	chr16	33251442	33299562	+	14	2456	45196	117107	ENSMUSG00000022808.5	ENSMUST00000023502.5	Snx4	Snx4-201	Known	Known	None	None	None	None	None	None
m54284U_200831_121835/173344801/ccs	AAGACGGAACGTATCACTGCTTTG	mm10	chr14	52104005	52075625	-	7	846	41354	244952	ENSMUSG00000060373.15	ENCODEMT000244952	Hnrnpc	ENCODEMT000244952	Known	ISM	Prefix	None	None	None	None	None
m54284U_200901_184453/46531080/ccs	AACGCTTAAGCAGGAATATAGTCG	mm10	chr10	61273438	61198036	-	21	3793	30459	244947	ENSMUSG00000059901.12	ENCODEMT000244947	Adamts14	ENCODEMT000244947	Known	NNC	None	None	None	None	None	None
m54284U_200831_121835/52232694/ccs	CAAGGAGCACAAGCTATGGTATAC	mm10	chr11	50325704	50297293	-	13	1778	32839	244792	ENSMUSG00000020368.15	ENCODEMT000244792	Canx	ENCODEMT000244792	Known	ISM	Prefix	None	None	None	None	None
m54284U_200831_121835/158662940/ccs	ACGTATCACACTTCGACATGATCA	mm10	chr12	71069834	71073923	+	2	2725	36225	244939	ENSMUSG00000048118.17	ENCODEMT000244939	Arid4a	ENCODEMT000244939	Known	ISM	Suffix	None	None	None	None	None
m54284U_200901_184453/16254634/ccs	ACGCTCGAAAGACGGACTGCTTTG	mm10	chr15	43282697	43275263	-	3	323	43166	244904	ENSMUSG00000022336.3	ENCODEMT000244904	Eif3e	ENCODEMT000244904	Known	ISM	Prefix	None	None	None	None	None
m54284U_200901_184453/175440553/ccs	CATCAAGTTATCAGCAAATAGAAC	mm10	chr18	47332060	47333566	+	1	1507	67833	244953	ENCODEMG000067833	ENCODEMT000244953	ENCODEMG000067833	ENCODEMT000244953	Antisense	Antisense	None	None	None	None	None	None
m54284U_200901_184453/73663725/ccs	GAATCTGACATCAAGTATAAGCTC	mm10	chr2	30286435	30303808	+	7	526	4149	244954	ENSMUSG00000052533.14	ENCODEMT000244954	Nup188	ENCODEMT000244954	Known	NNC	None	None	None	None	None	None
m54284U_200901_184453/56493560/ccs	GATGAATCAGTGGTCAGAATAATG	mm10	chr19	15977282	15977166	-	1	117	50442	244945	ENSMUSG00000041491.8	ENCODEMT000244945	Cep78	ENCODEMT000244945	Known	Genomic	None	None	None	None	None	None
m54284U_200831_121835/111740901/ccs	CCTCCTGACTAAGGTCGTTCAACA	mm10	chr13	49314680	49314345	-	1	336	38700	244931	ENSMUSG00000037946.11	ENCODEMT000244931	Fgd3	ENCODEMT000244931	Known	Genomic	None	None	None	None	None	None
m54284U_200901_184453/174850805/ccs	GATGAATCAGTGGTCAGAATAATG	mm10	chr16	33251443	33298985	+	14	1878	45196	117107	ENSMUSG00000022808.5	ENSMUST00000023502.5	Snx4	Snx4-201	Known	Known	None	None	None	None	None	None
m54284U_200831_121835/57346905/ccs	TCTTCACAGCTCGGTAACGCCGGC	mm10	chr3	63924807	63922388	-	1	2420	8107	244955	ENSMUSG00000048581.12	ENCODEMT000244955	E130311K13Rik	ENCODEMT000244955	Known	Genomic	None	None	None	None	None	None
m54284U_200831_121835/109576616/ccs	ACGCTCGAAAGACGGAACTCGTAA	mm10	chr11	50298238	50297293	-	2	224	32839	86110	ENSMUSG00000020368.15	ENSMUST00000153068.1	Canx	Canx-203	Known	Known	None	None	None	None	None	None
m54284U_200901_184453/98043379/ccs	CGAACTTACTCAATGAGTGCTAGC	mm10	chr17	29347770	29346829	-	1	957	46926	244950	ENSMUSG00000024012.18	ENCODEMT000244950	Mtch1	ENCODEMT000244950	Known	Genomic	None	None	None	None	None	None
m54284U_200901_184453/52036272/ccs	CTGGCATAAGCCATGCGCCTGCAA	mm10	chr16	33251443	33299560	+	14	2453	45196	117107	ENSMUSG00000022808.5	ENSMUST00000023502.5	Snx4	Snx4-201	Known	Known	None	None	None	None	None	None
m54284U_200901_184453/25429905/ccs	CAAGGAGCATAGCGACTACGGTTA	mm10	chr13	49314766	49314345	-	1	422	38700	244931	ENSMUSG00000037946.11	ENCODEMT000244931	Fgd3	ENCODEMT000244931	Known	Genomic	None	None	None	None	None	None
m54284U_200831_121835/68422321/ccs	CAAGGAGCATAGCGACTACGGTTA	mm10	chr1	58017427	58015803	-	1	1625	876	244956	ENSMUSG00000054770.16	ENCODEMT000244956	Kctd18	ENCODEMT000244956	Known	Genomic	None	None	None	None	None	None
m54284U_200901_184453/122553020/ccs	CCTCCTGACCGTGAGAAATTTCTC	mm10	chr15	43278161	43275266	-	2	135	43166	244891	ENSMUSG00000022336.3	ENCODEMT000244891	Eif3e	ENCODEMT000244891	Known	ISM	Prefix	None	None	None	None	None
m54284U_200901_184453/18548086/ccs	CACTTCGAGAATCTGAGCCTGCAA	mm10	chr5	37824429	37820654	-	2	1612	13742	36074	ENSMUSG00000048450.10	ENSMUST00000063116.9	Msx1	Msx1-201	Known	Known	None	None	None	None	None	None
m54284U_200831_121835/36045260/ccs	AACCGAGATGGTGGTATTCATCGC	mm10	chr4	62390461	62391085	+	1	473	11039	244949	ENSMUSG00000066150.12	ENCODEMT000244949	Slc31a1	ENCODEMT000244949	Known	Genomic	None	None	None	None	None	None
m54284U_200831_121835/112920112/ccs	CCTCCTGACCGTGAGAATATTGGC	mm10	chr10	61198341	61198038	-	1	229	30459	244940	ENSMUSG00000059901.12	ENCODEMT000244940	Adamts14	ENCODEMT000244940	Known	Genomic	None	None	None	None	None	None
m54284U_200831_121835/24643707/ccs	AACAACCAAGATCGCACTGCTTTG	mm10	chr14	52077308	52075639	-	1	1680	41354	244917	ENSMUSG00000060373.15	ENCODEMT000244917	Hnrnpc	ENCODEMT000244917	Known	Genomic	None	None	None	None	None	None
m54284U_200901_184453/66323273/ccs	ACAGCAGATTCACGCACTGCTTTG	mm10	chr15	43275640	43275297	-	1	329	43166	244946	ENSMUSG00000022336.3	ENCODEMT000244946	Eif3e	ENCODEMT000244946	Known	Genomic	None	None	None	None	None	None
m54284U_200831_121835/115540403/ccs	CCTCCTGACCATCCTCTTATTCTG	mm10	chr4	62390593	62391775	+	1	1031	11039	244949	ENSMUSG00000066150.12	ENCODEMT000244949	Slc31a1	ENCODEMT000244949	Known	Genomic	None	None	None	None	None	None
m54284U_200901_184453/64816505/ccs	ACAGCAGAAATCCGTCTGGCGCGC	mm10	chr12	71069731	71075050	+	4	643	36225	244957	ENSMUSG00000048118.17	ENCODEMT000244957	Arid4a	ENCODEMT000244957	Known	ISM	Suffix	None	None	None	None	None
m54284U_200901_184453/49350036/ccs	CGGATTGCCCTCTATCGCTTATAG	mm10	chr10	61198274	61198038	-	1	162	30459	244940	ENSMUSG00000059901.12	ENCODEMT000244940	Adamts14	ENCODEMT000244940	Known	Genomic	None	None	None	None	None	None
m54284U_200901_184453/10028296/ccs	TGGAACAAGTGTTCTACGTTCGAG	mm10	chr11	50298238	50297293	-	2	224	32839	86110	ENSMUSG00000020368.15	ENSMUST00000153068.1	Canx	Canx-203	Known	Known	None	None	None	None	None	None
m54284U_200901_184453/113640734/ccs	CAAGGAGCATAGCGACTACGGTTA	mm10	chr1	58017591	58015626	-	1	1625	876	244956	ENSMUSG00000054770.16	ENCODEMT000244956	Kctd18	ENCODEMT000244956	Known	Genomic	None	None	None	None	None	None
m54284U_200831_121835/91096892/ccs	ACGCTCGAAAGACGGACTGCTTTG	mm10	chr13	49320240	49314968	-	2	1893	38700	244958	ENSMUSG00000037946.11	ENCODEMT000244958	Fgd3	ENCODEMT000244958	Known	ISM	Prefix	None	None	None	None	None
m54284U_200901_184453/45156578/ccs	GTGTTCTAGTGTTCTATGCGATCG	mm10	chr17	29437382	29438250	+	1	869	46929	244959	ENSMUSG00000117427.1	ENCODEMT000244959	AC163629.2	ENCODEMT000244959	Known	Genomic	None	None	None	None	None	None
m54284U_200831_121835/99879622/ccs	CTGGCATACTGGCATAATTCATGG	mm10	chr14	52084292	52075632	-	5	558	41354	244960	ENSMUSG00000060373.15	ENCODEMT000244960	Hnrnpc	ENCODEMT000244960	Known	ISM	Both	None	None	None	None	None
m54284U_200901_184453/15207066/ccs	CTGGCATAAGTACAAGACGTTAAC	mm10	chr4	62390666	62391318	+	1	501	11039	244949	ENSMUSG00000066150.12	ENCODEMT000244949	Slc31a1	ENCODEMT000244949	Known	Genomic	None	None	None	None	None	None
m54284U_200901_184453/32179368/ccs	GATGAATCAGTGGTCAGAATAATG	mm10	chr16	33251445	33298985	+	14	1876	45196	117107	ENSMUSG00000022808.5	ENSMUST00000023502.5	Snx4	Snx4-201	Known	Known	None	None	None	None	None	None
m54284U_200831_121835/102564130/ccs	GCCAAGACTCCGTCTATTATTCTG	mm10	chr5	37824167	37820654	-	2	1350	13742	36074	ENSMUSG00000048450.10	ENSMUST00000063116.9	Msx1	Msx1-201	Known	Known	None	None	None	None	None	None
m54284U_200901_184453/121832907/ccs	CGGATTGCCCTCTATCTTATTCTG	mm10	chr10	61203102	61198042	-	4	1273	30459	244929	ENSMUSG00000059901.12	ENCODEMT000244929	Adamts14	ENCODEMT000244929	Known	ISM	Suffix	None	None	None	None	None
m54284U_200831_121835/27592520/ccs	GTCTGTCAGATGAATCTGGTATAC	mm10	chr1	58015723	58017035	+	1	1221	877	244876	ENSMUSG00000026039.9	ENCODEMT000244876	Sgo2a	ENCODEMT000244876	Known	ISM	None	None	None	None	None	None
m54284U_200901_184453/142475871/ccs	ACCACTGTAACGTGATCGCGACTA	mm10	chr15	43277761	43277075	-	1	687	43166	244961	ENSMUSG00000022336.3	ENCODEMT000244961	Eif3e	ENCODEMT000244961	Known	Genomic	None	None	None	None	None	None
m54284U_200901_184453/83232949/ccs	ATGCCTAAAGTACAAGGTGGGTTC	mm10	chr19	15984978	15978846	-	5	826	50442	244962	ENSMUSG00000041491.8	ENCODEMT000244962	Cep78	ENCODEMT000244962	Known	ISM	Prefix	None	None	None	None	None
m54284U_200831_121835/110364347/ccs	GTCTGTCAAGAGTCAAACGTTAAC	mm10	chr16	33251448	33252751	+	1	1304	45196	244942	ENSMUSG00000022808.5	ENCODEMT000244942	Snx4	ENCODEMT000244942	Known	Genomic	None	None	None	None	None	None
m54284U_200901_184453/69470844/ccs	AAGGTACAAATCCGTCGTTCAACA	mm10	chr11	50301099	50297293	-	4	569	32839	244763	ENSMUSG00000020368.15	ENCODEMT000244763	Canx	ENCODEMT000244763	Known	ISM	Prefix	None	None	None	None	None
m54284U_200901_184453/109904803/ccs	CTGGCATAATCATTCCCGTGGTTG	mm10	chr18	47333388	47332114	-	1	1275	49183	244963	ENSMUSG00000019647.16	ENCODEMT000244963	Sema6a	ENCODEMT000244963	Known	Genomic	None	None	None	None	None	None
m54284U_200901_184453/115411483/ccs	TGGTGGTAGCCACATAGCCGTGTA	mm10	chr2	30286908	30287708	+	1	808	4149	244721	ENSMUSG00000052533.14	ENCODEMT000244721	Nup188	ENCODEMT000244721	Known	Genomic	None	None	None	None	None	None
m54284U_200831_121835/33685868/ccs	CGCATACACGCATACACCGTTCTA	mm10	chr5	37820971	37820486	-	1	317	13742	244951	ENSMUSG00000048450.10	ENCODEMT000244951	Msx1	ENCODEMT000244951	Known	Genomic	None	None	None	None	None	None
m54284U_200831_121835/140771939/ccs	TGGAACAAGTGTTCTACGTTCGAG	mm10	chr1	58015725	58016548	+	1	732	877	244876	ENSMUSG00000026039.9	ENCODEMT000244876	Sgo2a	ENCODEMT000244876	Known	ISM	None	None	None	None	None	None
m54284U_200831_121835/95158972/ccs	AGTCACTAGAGTTAGCCTGCTTTG	mm10	chr10	61198467	61198057	-	1	336	30459	244940	ENSMUSG00000059901.12	ENCODEMT000244940	Adamts14	ENCODEMT000244940	Known	Genomic	None	None	None	None	None	None
m54284U_200831_121835/177735651/ccs	GTCTGTCAAGAGTCAAACGTTAAC	mm10	chr16	33251448	33252751	+	1	1304	45196	244942	ENSMUSG00000022808.5	ENCODEMT000244942	Snx4	ENCODEMT000244942	Known	Genomic	None	None	None	None	None	None
m54284U_200831_121835/44763850/ccs	AATCCGTCAACTCACCCATTTGGA	mm10	chr1	58015726	58016423	+	1	606	877	244876	ENSMUSG00000026039.9	ENCODEMT000244876	Sgo2a	ENCODEMT000244876	Known	ISM	None	None	None	None	None	None
m54284U_200901_184453/124649542/ccs	GTGTTCTAGCGAGTAACGAACGTC	mm10	chr4	62393193	62393865	+	1	673	67834	244964	ENCODEMG000067834	ENCODEMT000244964	ENCODEMG000067834	ENCODEMT000244964	Antisense	Antisense	None	None	None	None	None	None
m54284U_200831_121835/43910466/ccs	AGTGGTCAAGTACAAGTATCCGGG	mm10	chr17	29444520	29444957	+	1	438	46929	244965	ENSMUSG00000117427.1	ENCODEMT000244965	AC163629.2	ENCODEMT000244965	Known	Genomic	None	None	None	None	None	None
m54284U_200901_184453/136972207/ccs	GATGAATCAGTGGTCACGCGACTA	mm10	chr11	50299389	50297367	-	3	284	32839	244836	ENSMUSG00000020368.15	ENCODEMT000244836	Canx	ENCODEMT000244836	Known	ISM	Both	None	None	None	None	None
m54284U_200831_121835/80937088/ccs	ATAGCGACACAGCAGACGCGACTA	mm10	chr16	33251448	33298539	+	14	1427	45196	117107	ENSMUSG00000022808.5	ENSMUST00000023502.5	Snx4	Snx4-201	Known	Known	None	None	None	None	None	None
m54284U_200901_184453/9963118/ccs	CTCAATGAGTCTGTCACTAAGGGA	mm10	chr10	61211774	61198063	-	8	1999	30459	244966	ENSMUSG00000059901.12	ENCODEMT000244966	Adamts14	ENCODEMT000244966	Known	ISM	Suffix	None	None	None	None	None
m54284U_200901_184453/135725901/ccs	ACATTGGCAACTCACCTGTCTGAA	mm10	chr1	58015726	58016028	+	1	211	877	244876	ENSMUSG00000026039.9	ENCODEMT000244876	Sgo2a	ENCODEMT000244876	Known	ISM	None	None	None	None	None	None
m54284U_200901_184453/123209521/ccs	GCCACATATCTTCACATGTCTGAA	mm10	chr2	30288677	30289773	+	1	1097	4149	244967	ENSMUSG00000052533.14	ENCODEMT000244967	Nup188	ENCODEMT000244967	Known	Genomic	None	None	None	None	None	None
m54284U_200831_121835/154140751/ccs	GCCACATAAGAGTCAACTAAGGGA	mm10	chr3	63935328	63934310	-	1	1019	8108	244968	ENSMUSG00000027822.16	ENCODEMT000244968	Slc33a1	ENCODEMT000244968	Known	Genomic	None	None	None	None	None	None
m54284U_200901_184453/149750564/ccs	TGGCTTCAGCTCGGTATCTATTAC	mm10	chr1	58015761	58016335	+	1	483	877	244876	ENSMUSG00000026039.9	ENCODEMT000244876	Sgo2a	ENCODEMT000244876	Known	ISM	None	None	None	None	None	None
m54284U_200831_121835/21694041/ccs	GAATCTGACCAGTTCACGTTCGAG	mm10	chr16	33251450	33299560	+	14	2446	45196	117107	ENSMUSG00000022808.5	ENSMUST00000023502.5	Snx4	Snx4-201	Known	Known	None	None	None	None	None	None
m54284U_200901_184453/167119037/ccs	ATCATTCCGCTAACGAATTCATGG	mm10	chr11	50301099	50297293	-	4	569	32839	244763	ENSMUSG00000020368.15	ENCODEMT000244763	Canx	ENCODEMT000244763	Known	ISM	Prefix	None	None	None	None	None
m54284U_200901_184453/78250368/ccs	GCCACATACACCTTACGTTTGTGA	mm10	chr12	71069832	71069959	+	1	128	36225	244969	ENSMUSG00000048118.17	ENCODEMT000244969	Arid4a	ENCODEMT000244969	Known	ISM	None	None	None	None	None	None
m54284U_200901_184453/115606213/ccs	ACGCTCGAAAGACGGACTGCTTTG	mm10	chr13	49320311	49314968	-	2	1893	38700	244958	ENSMUSG00000037946.11	ENCODEMT000244958	Fgd3	ENCODEMT000244958	Known	ISM	Prefix	None	None	None	None	None
m54284U_200901_184453/163774645/ccs	GTCGTAGATCCGTCTAGGTGGAGC	mm10	chr17	29463867	29463184	-	1	684	46930	244970	ENSMUSG00000097125.2	ENCODEMT000244970	Gm26885	ENCODEMT000244970	Known	Genomic	None	None	None	None	None	None
m54284U_200831_121835/127140611/ccs	CTGTAGCCAACCGAGAATATTGGC	mm10	chr5	37823950	37821189	-	2	598	13742	36074	ENSMUSG00000048450.10	ENSMUST00000063116.9	Msx1	Msx1-201	Known	Known	None	None	None	None	None	None
m54284U_200901_184453/3869073/ccs	GTACGCAACCAGTTCAACGCCGGC	mm10	chr16	33251450	33289213	+	10	2383	45196	244971	ENSMUSG00000022808.5	ENCODEMT000244971	Snx4	ENCODEMT000244971	Known	NNC	None	None	None	None	None	None
m54284U_200831_121835/55248347/ccs	CCTCTATCAGATGTACTTATTCTG	mm10	chr1	58015818	58017023	+	1	1114	877	244876	ENSMUSG00000026039.9	ENCODEMT000244876	Sgo2a	ENCODEMT000244876	Known	ISM	None	None	None	None	None	None
m54284U_200901_184453/152700270/ccs	CTGGCATAGATGAATCTGGCGCGC	mm10	chr14	52104004	52075632	-	6	767	41354	244972	ENSMUSG00000060373.15	ENCODEMT000244972	Hnrnpc	ENCODEMT000244972	Known	ISM	Prefix	None	None	None	None	None
m54284U_200901_184453/142280094/ccs	CAAGGAGCATAGCGACTACGGTTA	mm10	chr4	62408625	62393807	-	4	1578	11040	28530	ENSMUSG00000066149.11	ENSMUST00000084525.11	Cdc26	Cdc26-201	Known	Known	None	None	None	None	None	None
m54284U_200831_121835/65340944/ccs	CTCAATGAGTCTGTCACTAAGGGA	mm10	chr10	61211774	61198065	-	8	1994	30459	244973	ENSMUSG00000059901.12	ENCODEMT000244973	Adamts14	ENCODEMT000244973	Known	NNC	None	None	None	None	None	None
m54284U_200831_121835/180226039/ccs	AAGGACACAACCGAGAGACCTTTC	mm10	chr18	47332685	47332186	-	1	486	49183	244963	ENSMUSG00000019647.16	ENCODEMT000244963	Sema6a	ENCODEMT000244963	Known	Genomic	None	None	None	None	None	None
m54284U_200831_121835/102107964/ccs	AGATGTACAGTCACTACGCGACTA	mm10	chr15	43282715	43278396	-	2	140	43166	244974	ENSMUSG00000022336.3	ENCODEMT000244974	Eif3e	ENCODEMT000244974	Known	ISM	Prefix	None	None	None	None	None
m54284U_200901_184453/57476648/ccs	ACCACTGTAAGACGGAGTCATATG	mm10	chr13	49320320	49315398	-	2	1472	38700	244958	ENSMUSG00000037946.11	ENCODEMT000244958	Fgd3	ENCODEMT000244958	Known	ISM	Prefix	None	None	None	None	None
m54284U_200831_121835/80085994/ccs	ACAGCAGAACGTATCAATCCGCGA	mm10	chr1	58015818	58016028	+	1	119	877	244876	ENSMUSG00000026039.9	ENCODEMT000244876	Sgo2a	ENCODEMT000244876	Known	ISM	None	None	None	None	None	None
m54284U_200831_121835/85002563/ccs	AACGTGATCCATCCTCTCGTTTCG	mm10	chr19	15979474	15979376	-	1	99	50442	244975	ENSMUSG00000041491.8	ENCODEMT000244975	Cep78	ENCODEMT000244975	Known	Genomic	None	None	None	None	None	None
m54284U_200901_184453/117770543/ccs	CCGAAGTAACACGACCGTTCAACA	mm10	chr11	50299392	50297369	-	3	270	32839	244836	ENSMUSG00000020368.15	ENCODEMT000244836	Canx	ENCODEMT000244836	Known	ISM	Both	None	None	None	None	None
m54284U_200901_184453/159582592/ccs	GATAGACAATTGGCTCAATAGAAC	mm10	chr18	47333149	47332227	-	1	909	49183	244963	ENSMUSG00000019647.16	ENCODEMT000244963	Sema6a	ENCODEMT000244963	Known	Genomic	None	None	None	None	None	None
m54284U_200831_121835/85393889/ccs	TAGGATGAGCTAACGATGAAGCAA	mm10	chr4	62394596	62393814	-	1	783	11040	244976	ENSMUSG00000066149.11	ENCODEMT000244976	Cdc26	ENCODEMT000244976	Known	Genomic	None	None	None	None	None	None
m54284U_200831_121835/24117483/ccs	TCTTCACACTGTAGCCCGTTCGAG	mm10	chr3	63939003	63937708	-	1	1296	8108	244977	ENSMUSG00000027822.16	ENCODEMT000244977	Slc33a1	ENCODEMT000244977	Known	Genomic	None	None	None	None	None	None
m54284U_200901_184453/51514128/ccs	ATCCTGTACAGATCTGGGGCGATG	mm10	chr16	33251456	33268167	+	4	457	45196	244909	ENSMUSG00000022808.5	ENCODEMT000244909	Snx4	ENCODEMT000244909	Known	ISM	Prefix	None	None	None	None	None
m54284U_200901_184453/121505597/ccs	TTCACGCATGGAACAATTCATCGC	mm10	chr18	47332461	47332247	-	1	201	49183	244963	ENSMUSG00000019647.16	ENCODEMT000244963	Sema6a	ENCODEMT000244963	Known	Genomic	None	None	None	None	None	None
m54284U_200901_184453/35193174/ccs	CCATCCTCAAACATCGAAACGATA	mm10	chr1	58015818	58016553	+	1	644	877	244876	ENSMUSG00000026039.9	ENCODEMT000244876	Sgo2a	ENCODEMT000244876	Known	ISM	None	None	None	None	None	None
m54284U_200901_184453/138938836/ccs	CTCAATGAGTCTGTCACTAAGGGA	mm10	chr10	61211666	61198038	-	8	1995	30459	244966	ENSMUSG00000059901.12	ENCODEMT000244966	Adamts14	ENCODEMT000244966	Known	ISM	Suffix	None	None	None	None	None
m54284U_200831_121835/13173642/ccs	CCATCCTCAACAACCACGTCTAGG	mm10	chr11	50299508	50297370	-	3	385	32839	244836	ENSMUSG00000020368.15	ENCODEMT000244836	Canx	ENCODEMT000244836	Known	ISM	Both	None	None	None	None	None
m54284U_200831_121835/109644166/ccs	GATGAATCACGTATCACTGCTTTG	mm10	chr13	49315684	49315409	-	1	276	38700	244931	ENSMUSG00000037946.11	ENCODEMT000244931	Fgd3	ENCODEMT000244931	Known	Genomic	None	None	None	None	None	None
m54284U_200831_121835/121899641/ccs	GGTGCGAAAACGTGATCTTTGGTC	mm10	chr2	30292632	30293040	+	1	409	4149	244978	ENSMUSG00000052533.14	ENCODEMT000244978	Nup188	ENCODEMT000244978	Known	Genomic	None	None	None	None	None	None
m54284U_200901_184453/164365377/ccs	ACAGCAGAACCACTGTTTCATCGC	mm10	chr17	29463282	29464365	+	1	1084	46929	244979	ENSMUSG00000117427.1	ENCODEMT000244979	AC163629.2	ENCODEMT000244979	Known	Genomic	None	None	None	None	None	None
m54284U_200901_184453/56428290/ccs	CACCTTACATCCTGTAGGGTAGCG	mm10	chr3	63939245	63938524	-	1	722	8108	244977	ENSMUSG00000027822.16	ENCODEMT000244977	Slc33a1	ENCODEMT000244977	Known	Genomic	None	None	None	None	None	None
m54284U_200901_184453/97650332/ccs	CTGTAGCCAACCGAGAATATTGGC	mm10	chr5	37823943	37821189	-	2	591	13742	36074	ENSMUSG00000048450.10	ENSMUST00000063116.9	Msx1	Msx1-201	Known	Known	None	None	None	None	None	None
m54284U_200901_184453/55969382/ccs	CCTAATCCAAGGTACAATAAGCTC	mm10	chr16	33251450	33298658	+	14	1544	45196	117107	ENSMUSG00000022808.5	ENSMUST00000023502.5	Snx4	Snx4-201	Known	Known	None	None	None	None	None	None
m54284U_200901_184453/139068286/ccs	CACTTCGAGAATCTGAGCCTGCAA	mm10	chr4	62408623	62394583	-	4	800	11040	28530	ENSMUSG00000066149.11	ENSMUST00000084525.11	Cdc26	Cdc26-201	Known	Known	None	None	None	None	None	None
m54284U_200831_121835/28837733/ccs	CAACCACAAATGTTGCCATAGCTA	mm10	chr10	61201221	61198570	-	3	547	30459	244980	ENSMUSG00000059901.12	ENCODEMT000244980	Adamts14	ENCODEMT000244980	Known	ISM	Suffix	None	None	None	None	None
m54284U_200901_184453/172099830/ccs	AAGAGATCTCTTCACATGCGATCG	mm10	chr5	37824580	37823346	-	1	1213	13742	36075	ENSMUSG00000048450.10	ENSMUST00000183013.1	Msx1	Msx1-202	Known	Known	None	None	None	None	None	None
m54284U_200831_121835/14681633/ccs	CAAGGAGCATAGCGACTACGGTTA	mm10	chr14	52077505	52075640	-	2	190	41354	244981	ENSMUSG00000060373.15	ENCODEMT000244981	Hnrnpc	ENCODEMT000244981	Known	ISM	Both	None	None	None	None	None
m54284U_200831_121835/81200262/ccs	CAAGGAGCATAGCGACTACGGTTA	mm10	chr12	71070273	71071874	+	2	231	36225	244939	ENSMUSG00000048118.17	ENCODEMT000244939	Arid4a	ENCODEMT000244939	Known	ISM	Suffix	None	None	None	None	None
m54284U_200901_184453/77072202/ccs	AAGGACACGCCACATACTGCTTTG	mm10	chr19	15982187	15981074	-	1	1114	50442	244982	ENSMUSG00000041491.8	ENCODEMT000244982	Cep78	ENCODEMT000244982	Known	Genomic	None	None	None	None	None	None
m54284U_200901_184453/68092804/ccs	GTCTGTCAGATGAATCTGGTATAC	mm10	chr11	50304392	50297296	-	6	773	32839	244983	ENSMUSG00000020368.15	ENCODEMT000244983	Canx	ENCODEMT000244983	Known	ISM	Both	None	None	None	None	None
m54284U_200901_184453/66585922/ccs	GAATCTGACCAGTTCACGTTCGAG	mm10	chr16	33251450	33299560	+	14	2446	45196	117107	ENSMUSG00000022808.5	ENSMUST00000023502.5	Snx4	Snx4-201	Known	Known	None	None	None	None	None	None
m54284U_200831_121835/126814822/ccs	CCTCCTGACCATCCTCTTATTCTG	mm10	chr4	62408623	62394583	-	4	800	11040	28530	ENSMUSG00000066149.11	ENSMUST00000084525.11	Cdc26	Cdc26-201	Known	Known	None	None	None	None	None	None
m54284U_200901_184453/153616811/ccs	ACAAGCTAGATAGACACATTTGGA	mm10	chr17	29481950	29482105	+	1	149	67835	244984	ENCODEMG000067835	ENCODEMT000244984	ENCODEMG000067835	ENCODEMT000244984	Antisense	Antisense	None	None	None	None	None	None
m54284U_200831_121835/147458888/ccs	ACCACTGTCACCTTACTCTATTAC	mm10	chr1	58015850	58016548	+	1	607	877	244876	ENSMUSG00000026039.9	ENCODEMT000244876	Sgo2a	ENCODEMT000244876	Known	ISM	None	None	None	None	None	None
m54284U_200901_184453/122227261/ccs	ACCACTGTAACGTGATGAATAATG	mm10	chr3	63940763	63940242	-	1	514	8108	244985	ENSMUSG00000027822.16	ENCODEMT000244985	Slc33a1	ENCODEMT000244985	Known	Genomic	None	None	None	None	None	None
m54284U_200901_184453/152176912/ccs	AAGAGATCCCGTGAGAACGCCGGC	mm10	chr16	33251450	33298528	+	14	1414	45196	117107	ENSMUSG00000022808.5	ENSMUST00000023502.5	Snx4	Snx4-201	Known	Known	None	None	None	None	None	None
m54284U_200901_184453/17435308/ccs	GGTGCGAAGATAGACACGTTCGAG	mm10	chr5	37876571	37877413	+	1	843	67836	244986	ENCODEMG000067836	ENCODEMT000244986	ENCODEMG000067836	ENCODEMT000244986	Intergenic	Intergenic	None	None	None	None	None	None
m54284U_200901_184453/32966002/ccs	GTCTGTCAGATGAATCTGGTATAC	mm10	chr18	47334741	47335652	+	1	906	67837	244987	ENCODEMG000067837	ENCODEMT000244987	ENCODEMG000067837	ENCODEMT000244987	Antisense	Antisense	None	None	None	None	None	None
m54284U_200831_121835/87688362/ccs	CAAGGAGCATAGCGACCATAGCTA	mm10	chr10	61201305	61198471	-	3	544	30459	244980	ENSMUSG00000059901.12	ENCODEMT000244980	Adamts14	ENCODEMT000244980	Known	ISM	Suffix	None	None	None	None	None
m54284U_200901_184453/10682989/ccs	ACCACTGTCACCTTACTCTATTAC	mm10	chr1	58015850	58016548	+	1	607	877	244876	ENSMUSG00000026039.9	ENCODEMT000244876	Sgo2a	ENCODEMT000244876	Known	ISM	None	None	None	None	None	None
m54284U_200901_184453/49022014/ccs	AAGAGATCTCTTCACAGGTGGAGC	mm10	chr12	71070321	71071892	+	2	188	36225	244939	ENSMUSG00000048118.17	ENCODEMT000244939	Arid4a	ENCODEMT000244939	Known	ISM	Suffix	None	None	None	None	None
m54284U_200831_121835/3082490/ccs	AAGAGATCTCTTCACAGGTGGAGC	mm10	chr15	43280940	43280396	-	1	545	43166	244988	ENSMUSG00000022336.3	ENCODEMT000244988	Eif3e	ENCODEMT000244988	Known	Genomic	None	None	None	None	None	None
m54284U_200831_121835/150798628/ccs	AACTCACCGATGAATCCGAACGTC	mm10	chr13	49316852	49316395	-	1	458	38700	244989	ENSMUSG00000037946.11	ENCODEMT000244989	Fgd3	ENCODEMT000244989	Known	ISM	None	None	None	None	None	None
m54284U_200831_121835/67175692/ccs	AGCCATGCACAAGCTAGCTATGCG	mm10	chr16	33251450	33287733	+	10	907	45196	244990	ENSMUSG00000022808.5	ENCODEMT000244990	Snx4	ENCODEMT000244990	Known	ISM	Prefix	None	None	None	None	None
m54284U_200831_121835/103287030/ccs	CCGAAGTAACACGACCATCATGCA	mm10	chr4	62396679	62395234	-	1	1446	11040	244991	ENSMUSG00000066149.11	ENCODEMT000244991	Cdc26	ENCODEMT000244991	Known	Genomic	None	None	None	None	None	None
m54284U_200831_121835/62327343/ccs	AGAGTCAACAATGGAAATAAGCTC	mm10	chr11	50299389	50297374	-	3	262	32839	244836	ENSMUSG00000020368.15	ENCODEMT000244836	Canx	ENCODEMT000244836	Known	ISM	Both	None	None	None	None	None
m54284U_200901_184453/75825906/ccs	GCCAAGACTCCGTCTAGCTTATAG	mm10	chr3	63941459	63941147	-	1	313	8108	244992	ENSMUSG00000027822.16	ENCODEMT000244992	Slc33a1	ENCODEMT000244992	Known	Genomic	None	None	None	None	None	None
m54284U_200831_121835/17760489/ccs	CCTCCTGAACACAGAAGTCCGTAG	mm10	chr12	71069984	71072072	+	2	313	36225	244939	ENSMUSG00000048118.17	ENCODEMT000244939	Arid4a	ENCODEMT000244939	Known	ISM	Suffix	None	None	None	None	None
m54284U_200831_121835/5374508/ccs	TGGTGGTAAGGCTAACAAACGATA	mm10	chr1	58015853	58016403	+	1	459	877	244876	ENSMUSG00000026039.9	ENCODEMT000244876	Sgo2a	ENCODEMT000244876	Known	ISM	None	None	None	None	None	None
m54284U_200831_121835/32507466/ccs	AAGGACACGCCACATACTGCTTTG	mm10	chr17	29490753	29495476	+	6	2051	46931	122183	ENSMUSG00000024014.8	ENSMUST00000024811.8	Pim1	Pim1-201	Known	Known	None	None	None	None	None	None
m54284U_200831_121835/26281864/ccs	CCTCTATCCACTTCGACGTTCGAG	mm10	chr14	52075898	52075650	-	1	259	41354	244917	ENSMUSG00000060373.15	ENCODEMT000244917	Hnrnpc	ENCODEMT000244917	Known	Genomic	None	None	None	None	None	None
m54284U_200901_184453/136511971/ccs	CCGAAGTAAAACATCGGGGTAGCG	mm10	chr10	61199421	61198611	-	1	811	30459	244993	ENSMUSG00000059901.12	ENCODEMT000244993	Adamts14	ENCODEMT000244993	Known	ISM	None	None	None	None	None	None
m54284U_200831_121835/119605390/ccs	AACAACCAAGATCGCACTGCTTTG	mm10	chr13	49320248	49316398	-	2	2571	38700	244994	ENSMUSG00000037946.11	ENCODEMT000244994	Fgd3	ENCODEMT000244994	Known	ISM	None	None	None	None	None	None
m54284U_200831_121835/179438213/ccs	ACAGCAGAACGTATCAATCCGCGA	mm10	chr5	37877223	37877413	+	1	191	67836	244986	ENCODEMG000067836	ENCODEMT000244986	ENCODEMG000067836	ENCODEMT000244986	Intergenic	Intergenic	None	None	None	None	None	None
m54284U_200831_121835/24642080/ccs	CCTAATCCGCGAGTAACGTTCGAG	mm10	chr2	30292957	30293124	+	1	168	4149	244978	ENSMUSG00000052533.14	ENCODEMT000244978	Nup188	ENCODEMT000244978	Known	Genomic	None	None	None	None	None	None
m54284U_200831_121835/150339907/ccs	ATCATTCCTATCAGCAATAAGCTC	mm10	chr11	50298238	50297300	-	2	217	32839	86110	ENSMUSG00000020368.15	ENSMUST00000153068.1	Canx	Canx-203	Known	Known	None	None	None	None	None	None
m54284U_200831_121835/115148288/ccs	ATTGGCTCGCGAGTAACGCCCGGA	mm10	chr17	29490759	29495465	+	6	2045	46931	122183	ENSMUSG00000024014.8	ENSMUST00000024811.8	Pim1	Pim1-201	Known	Known	None	None	None	None	None	None
m54284U_200831_121835/721818/ccs	AAGAGATCTCTTCACAGGTGGAGC	mm10	chr18	47335201	47334914	-	1	288	49183	244995	ENSMUSG00000019647.16	ENCODEMT000244995	Sema6a	ENCODEMT000244995	Known	Genomic	None	None	None	None	None	None
m54284U_200831_121835/95618286/ccs	GTCTGTCAGATGAATCTGGTATAC	mm10	chr3	63942957	63942201	-	1	757	8108	244996	ENSMUSG00000027822.16	ENCODEMT000244996	Slc33a1	ENCODEMT000244996	Known	Genomic	None	None	None	None	None	None
m54284U_200901_184453/140968067/ccs	CTAAGGTCCCGAAGTACATGATCA	mm10	chr19	15983942	15982855	-	1	1088	50442	244997	ENSMUSG00000041491.8	ENCODEMT000244997	Cep78	ENCODEMT000244997	Known	Genomic	None	None	None	None	None	None
m54284U_200901_184453/45219947/ccs	TTCACGCAGCCAAGACGTTCAACA	mm10	chr1	58016036	58016402	+	1	367	877	244998	ENSMUSG00000026039.9	ENCODEMT000244998	Sgo2a	ENCODEMT000244998	Known	Genomic	None	None	None	None	None	None
m54284U_200831_121835/94242169/ccs	GAGCTGAAGGAGAACAACTATATA	mm10	chr5	38039233	38136819	+	11	1565	13746	36083	ENSMUSG00000029125.14	ENSMUST00000114126.8	Stx18	Stx18-203	Known	Known	None	None	None	None	None	None
m54284U_200901_184453/35455070/ccs	AATCCGTCCAAGACTACGTTCGAG	mm10	chr12	71071822	71075401	+	3	679	36225	244999	ENSMUSG00000048118.17	ENCODEMT000244999	Arid4a	ENCODEMT000244999	Known	ISM	Suffix	None	None	None	None	None
m54284U_200901_184453/144181985/ccs	GTACGCAACCAGTTCAACGCCGGC	mm10	chr16	33251444	33289213	+	10	2383	45196	244971	ENSMUSG00000022808.5	ENCODEMT000244971	Snx4	ENCODEMT000244971	Known	NNC	None	None	None	None	None	None
m54284U_200901_184453/85526187/ccs	AAGGACACGACAGTGCAATTTCTC	mm10	chr11	50299378	50297374	-	3	251	32839	244836	ENSMUSG00000020368.15	ENCODEMT000244836	Canx	ENCODEMT000244836	Known	ISM	Both	None	None	None	None	None
m54284U_200831_121835/48760446/ccs	ACTATGCAAACCGAGATGTCTGAA	mm10	chr14	52104005	52075639	-	7	791	41354	244948	ENSMUSG00000060373.15	ENCODEMT000244948	Hnrnpc	ENCODEMT000244948	Known	ISM	Prefix	None	None	None	None	None
m54284U_200831_121835/35916277/ccs	CTAAGGTCCCGAAGTAAAACGATA	mm10	chr17	29490759	29495566	+	6	2136	46931	122183	ENSMUSG00000024014.8	ENSMUST00000024811.8	Pim1	Pim1-201	Known	Known	None	None	None	None	None	None
m54284U_200831_121835/28312540/ccs	AGCCATGCAACGCTTAATATTGGC	mm10	chr4	62395392	62395911	+	1	520	67838	245000	ENCODEMG000067838	ENCODEMT000245000	ENCODEMG000067838	ENCODEMT000245000	Antisense	Antisense	None	None	None	None	None	None
m54284U_200901_184453/152699067/ccs	CTGTAGCCAGCCATGCACGTTAAC	mm10	chr19	15983168	15982862	-	1	307	50442	244997	ENSMUSG00000041491.8	ENCODEMT000244997	Cep78	ENCODEMT000244997	Known	Genomic	None	None	None	None	None	None
m54284U_200901_184453/156762847/ccs	TGGCTTCATATCAGCAGTGCTAGC	mm10	chr18	47335652	47334741	-	1	288	49183	244995	ENSMUSG00000019647.16	ENCODEMT000244995	Sema6a	ENCODEMT000244995	Known	Genomic	None	None	None	None	None	None
m54284U_200831_121835/101189323/ccs	GTACGCAACCAGTTCAACGCCGGC	mm10	chr3	63943222	63942330	-	1	757	8108	244996	ENSMUSG00000027822.16	ENCODEMT000244996	Slc33a1	ENCODEMT000244996	Known	Genomic	None	None	None	None	None	None
m54284U_200901_184453/173279407/ccs	CAAGACTAGAGTTAGCATCCGCGA	mm10	chr16	33251450	33299560	+	14	2446	45196	117107	ENSMUSG00000022808.5	ENSMUST00000023502.5	Snx4	Snx4-201	Known	Known	None	None	None	None	None	None
m54284U_200901_184453/63635814/ccs	CGACACACAAGGTACATGGGCATC	mm10	chr5	38039252	38108011	+	5	1696	13746	245001	ENSMUSG00000029125.14	ENCODEMT000245001	Stx18	ENCODEMT000245001	Known	ISM	Prefix	None	None	None	None	None
m54284U_200831_121835/166791758/ccs	CAATGGAACTAAGGTCATCATGCA	mm10	chr10	61213152	61198646	-	9	1339	30459	245002	ENSMUSG00000059901.12	ENCODEMT000245002	Adamts14	ENCODEMT000245002	Known	ISM	Suffix	None	None	None	None	None
m54284U_200901_184453/71829197/ccs	CAAGGAGCATAGCGACTACGGTTA	mm10	chr15	43282728	43280955	-	1	1774	43166	245003	ENSMUSG00000022336.3	ENCODEMT000245003	Eif3e	ENCODEMT000245003	Known	Genomic	None	None	None	None	None	None
m54284U_200831_121835/109379618/ccs	ACAGCAGAAATCCGTCGTCATATG	mm10	chr19	15983366	15983093	-	1	274	50442	244997	ENSMUSG00000041491.8	ENCODEMT000244997	Cep78	ENCODEMT000244997	Known	Genomic	None	None	None	None	None	None
m54284U_200831_121835/99092058/ccs	GTGTTCTAGCGAGTAATTCGCTAC	mm10	chr18	47336589	47334741	-	1	1225	49183	244995	ENSMUSG00000019647.16	ENCODEMT000244995	Sema6a	ENCODEMT000244995	Known	Genomic	None	None	None	None	None	None
m54284U_200901_184453/46138837/ccs	AACTCACCATCATTCCCCGAGAAA	mm10	chr2	30294723	30295578	+	1	856	4149	245004	ENSMUSG00000052533.14	ENCODEMT000245004	Nup188	ENCODEMT000245004	Known	Genomic	None	None	None	None	None	None
m54284U_200901_184453/13894128/ccs	AACAACCAAGATCGCACTGCTTTG	mm10	chr13	49320311	49316383	-	2	2571	38700	244994	ENSMUSG00000037946.11	ENCODEMT000244994	Fgd3	ENCODEMT000244994	Known	ISM	None	None	None	None	None	None
m54284U_200831_121835/61410047/ccs	AGATGTACCTGTAGCCGCCTGCAA	mm10	chr3	63964583	63942330	-	6	2965	8108	21285	ENSMUSG00000027822.16	ENSMUST00000029402.14	Slc33a1	Slc33a1-201	Known	Known	None	None	None	None	None	None
m54284U_200901_184453/51971607/ccs	CTAAGGTCCCGAAGTAAAACGATA	mm10	chr17	29490759	29495567	+	6	2138	46931	122183	ENSMUSG00000024014.8	ENSMUST00000024811.8	Pim1	Pim1-201	Known	Known	None	None	None	None	None	None
m54284U_200831_121835/63636747/ccs	ACAGCAGAACGTATCAATCCGCGA	mm10	chr14	52104004	52075639	-	7	790	41354	244948	ENSMUSG00000060373.15	ENCODEMT000244948	Hnrnpc	ENCODEMT000244948	Known	ISM	Prefix	None	None	None	None	None
m54284U_200901_184453/133628503/ccs	CAAGGAGCGCTCGGTACCGTTCTA	mm10	chr16	33251479	33298534	+	14	1391	45196	117107	ENSMUSG00000022808.5	ENSMUST00000023502.5	Snx4	Snx4-201	Known	Known	None	None	None	None	None	None
m54284U_200901_184453/46269166/ccs	ATCCTGTAAACCGAGATTACCTCG	mm10	chr11	50325703	50297303	-	13	1767	32839	244792	ENSMUSG00000020368.15	ENCODEMT000244792	Canx	ENCODEMT000244792	Known	ISM	Prefix	None	None	None	None	None
m54284U_200901_184453/119276825/ccs	AGTCACTAAAGACGGATTACCTCG	mm10	chr19	15984408	15984263	-	1	146	50442	245005	ENSMUSG00000041491.8	ENCODEMT000245005	Cep78	ENCODEMT000245005	Known	Genomic	None	None	None	None	None	None
m54284U_200831_121835/75107139/ccs	ACAGCAGATTCACGCACTGCTTTG	mm10	chr5	38039255	38040808	+	1	1574	13746	245006	ENSMUSG00000029125.14	ENCODEMT000245006	Stx18	ENCODEMT000245006	Known	Genomic	None	None	None	None	None	None
m54284U_200901_184453/97912505/ccs	AACTCACCTGGTGGTACTAAGGGA	mm10	chr13	49320296	49316478	-	2	368	38700	244958	ENSMUSG00000037946.11	ENCODEMT000244958	Fgd3	ENCODEMT000244958	Known	ISM	Prefix	None	None	None	None	None
m54284U_200901_184453/131007136/ccs	AGATGTACCTGTAGCCGCCTGCAA	mm10	chr3	63964374	63942330	-	6	2756	8108	21285	ENSMUSG00000027822.16	ENSMUST00000029402.14	Slc33a1	Slc33a1-201	Known	Known	None	None	None	None	None	None
m54284U_200901_184453/104663040/ccs	AGTCACTAGTCTGTCAGCTGCATG	mm10	chr16	33251558	33298827	+	14	1605	45196	117107	ENSMUSG00000022808.5	ENSMUST00000023502.5	Snx4	Snx4-201	Known	Known	None	None	None	None	None	None
m54284U_200901_184453/97584711/ccs	CTAAGGTCCCGAAGTAAAACGATA	mm10	chr17	29490759	29495567	+	6	2147	46931	122183	ENSMUSG00000024014.8	ENSMUST00000024811.8	Pim1	Pim1-201	Known	Known	None	None	None	None	None	None
m54284U_200901_184453/94438494/ccs	GATGAATCCACCTTACTTGTCTTA	mm10	chr18	47335529	47335237	-	1	293	49183	245007	ENSMUSG00000019647.16	ENCODEMT000245007	Sema6a	ENCODEMT000245007	Known	Genomic	None	None	None	None	None	None
m54284U_200901_184453/129565411/ccs	GCCACATAGAGCTGAAGCTGCATG	mm10	chr2	30295196	30295388	+	1	193	4149	245004	ENSMUSG00000052533.14	ENCODEMT000245004	Nup188	ENCODEMT000245004	Known	Genomic	None	None	None	None	None	None
m54284U_200831_121835/112658533/ccs	AACGCTTAAGCAGGAAATTCATGG	mm10	chr12	71071869	71075416	+	2	1344	36225	245008	ENSMUSG00000048118.17	ENCODEMT000245008	Arid4a	ENCODEMT000245008	Known	ISM	Suffix	None	None	None	None	None
m54284U_200901_184453/104989856/ccs	GAATCTGACACTTCGAAATTTCTC	mm10	chr11	50307627	50297306	-	7	1044	32839	245009	ENSMUSG00000020368.15	ENCODEMT000245009	Canx	ENCODEMT000245009	Known	ISM	Both	None	None	None	None	None
m54284U_200831_121835/77989546/ccs	CCTCTATCAGATGTACTTATTCTG	mm10	chr14	52104020	52075639	-	7	806	41354	244948	ENSMUSG00000060373.15	ENCODEMT000244948	Hnrnpc	ENCODEMT000244948	Known	ISM	Prefix	None	None	None	None	None
m54284U_200831_121835/143263563/ccs	AACAACCATATCAGCAATAAGCTC	mm10	chr16	33251596	33294755	+	13	1182	45196	244888	ENSMUSG00000022808.5	ENCODEMT000244888	Snx4	ENCODEMT000244888	Known	ISM	Prefix	None	None	None	None	None
m54284U_200901_184453/120457365/ccs	GCTAACGAGACTAGTATTACCTCG	mm10	chr5	38039251	38040231	+	1	977	13746	245006	ENSMUSG00000029125.14	ENCODEMT000245006	Stx18	ENCODEMT000245006	Known	Genomic	None	None	None	None	None	None
m54284U_200831_121835/49087829/ccs	AATCCGTCCAAGACTACGTTCGAG	mm10	chr3	63964296	63942334	-	6	2674	8108	21285	ENSMUSG00000027822.16	ENSMUST00000029402.14	Slc33a1	Slc33a1-201	Known	Known	None	None	None	None	None	None
m54284U_200901_184453/136446986/ccs	CGAACTTATCTTCACACGTTCGAG	mm10	chr1	58016028	58016574	+	1	388	877	244998	ENSMUSG00000026039.9	ENCODEMT000244998	Sgo2a	ENCODEMT000244998	Known	Genomic	None	None	None	None	None	None
m54284U_200901_184453/174655929/ccs	AATCCGTCCCAGTTCACTGCTTTG	mm10	chr2	30295196	30295391	+	1	196	4149	245004	ENSMUSG00000052533.14	ENCODEMT000245004	Nup188	ENCODEMT000245004	Known	Genomic	None	None	None	None	None	None
m54284U_200901_184453/126551969/ccs	ATCATTCCGACAGTGCAGCGAAAC	mm10	chr19	15985181	15984278	-	1	699	50442	245005	ENSMUSG00000041491.8	ENCODEMT000245005	Cep78	ENCODEMT000245005	Known	Genomic	None	None	None	None	None	None
m54284U_200901_184453/130878190/ccs	CACTTCGAACACAGAATCTTAATC	mm10	chr17	29490759	29491539	+	3	594	46931	245010	ENSMUSG00000024014.8	ENCODEMT000245010	Pim1	ENCODEMT000245010	Known	ISM	Prefix	None	None	None	None	None
m54284U_200831_121835/120849069/ccs	CAAGGAGCGCTCGGTAGCTGCATG	mm10	chr13	49320249	49316989	-	1	3249	38700	245011	ENSMUSG00000037946.11	ENCODEMT000245011	Fgd3	ENCODEMT000245011	Known	Genomic	None	None	None	None	None	None
m54284U_200831_121835/106169512/ccs	AAGGACACGTCTGTCATATCCGGG	mm10	chr2	30295197	30295437	+	1	241	4149	245004	ENSMUSG00000052533.14	ENCODEMT000245004	Nup188	ENCODEMT000245004	Known	Genomic	None	None	None	None	None	None
m54284U_200831_121835/102631973/ccs	AATCCGTCCAAGACTACGTTCGAG	mm10	chr3	63964296	63942334	-	6	2674	8108	21285	ENSMUSG00000027822.16	ENSMUST00000029402.14	Slc33a1	Slc33a1-201	Known	Known	None	None	None	None	None	None
m54284U_200901_184453/47252302/ccs	GGAGAACAACTATGCAGCTTATAG	mm10	chr5	38039262	38106605	+	4	464	13746	245012	ENSMUSG00000029125.14	ENCODEMT000245012	Stx18	ENCODEMT000245012	Known	ISM	Prefix	None	None	None	None	None
m54284U_200901_184453/24840258/ccs	ATTGAGGAACATTGGCTAAATATC	mm10	chr15	43398847	43398677	-	1	171	67839	245013	ENCODEMG000067839	ENCODEMT000245013	ENCODEMG000067839	ENCODEMT000245013	Intergenic	Intergenic	None	None	None	None	None	None
m54284U_200901_184453/167706974/ccs	AAGAGATCTCTTCACAGGTGGAGC	mm10	chr1	58016028	58016574	+	1	388	877	244998	ENSMUSG00000026039.9	ENCODEMT000244998	Sgo2a	ENCODEMT000244998	Known	Genomic	None	None	None	None	None	None
m54284U_200831_121835/29690278/ccs	CGAACTTATCTTCACACGTTCGAG	mm10	chr4	62396786	62395473	-	1	1101	11040	244991	ENSMUSG00000066149.11	ENCODEMT000244991	Cdc26	ENCODEMT000244991	Known	Genomic	None	None	None	None	None	None
m54284U_200901_184453/5374413/ccs	AGCCATGCACAAGCTAGCTATGCG	mm10	chr10	61201305	61198544	-	3	471	30459	244980	ENSMUSG00000059901.12	ENCODEMT000244980	Adamts14	ENCODEMT000244980	Known	ISM	Suffix	None	None	None	None	None
m54284U_200831_121835/91947906/ccs	CAAGGAGCAAACATCGTTCGCTAC	mm10	chr14	52104005	52075639	-	7	791	41354	244948	ENSMUSG00000060373.15	ENCODEMT000244948	Hnrnpc	ENCODEMT000244948	Known	ISM	Prefix	None	None	None	None	None
m54284U_200901_184453/18941089/ccs	GTACGCAACCAGTTCAACGCCGGC	mm10	chr16	33251577	33288320	+	10	1357	45196	244971	ENSMUSG00000022808.5	ENCODEMT000244971	Snx4	ENCODEMT000244971	Known	NNC	None	None	None	None	None	None
m54284U_200831_121835/38601848/ccs	CAATGGAAAGTCACTAGAATAATG	mm10	chr2	30295203	30295434	+	1	232	4149	245004	ENSMUSG00000052533.14	ENCODEMT000245004	Nup188	ENCODEMT000245004	Known	Genomic	None	None	None	None	None	None
m54284U_200901_184453/41551537/ccs	ACGCTCGAAAGACGGACTGCTTTG	mm10	chr19	15986025	15986833	+	1	809	50443	245014	ENSMUSG00000097557.2	ENCODEMT000245014	C130060C02Rik	ENCODEMT000245014	Known	ISM	None	None	None	None	None	None
m54284U_200831_121835/115671958/ccs	AATCCGTCCAAGACTACGTTCGAG	mm10	chr3	63964296	63942334	-	6	2674	8108	21285	ENSMUSG00000027822.16	ENSMUST00000029402.14	Slc33a1	Slc33a1-201	Known	Known	None	None	None	None	None	None
m54284U_200901_184453/21694287/ccs	CAAGGAGCGCTCGGTACCGTTCTA	mm10	chr17	29490761	29495476	+	6	2046	46931	122183	ENSMUSG00000024014.8	ENSMUST00000024811.8	Pim1	Pim1-201	Known	Known	None	None	None	None	None	None
m54284U_200831_121835/68290500/ccs	AAGAGATCTCTTCACAGGTGGAGC	mm10	chr4	62397110	62396926	-	1	185	11040	245015	ENSMUSG00000066149.11	ENCODEMT000245015	Cdc26	ENCODEMT000245015	Known	Genomic	None	None	None	None	None	None
m54284U_200901_184453/140117395/ccs	GATGAATCCACCTTACAGCGAAAC	mm10	chr18	47335652	47335267	-	1	263	49183	245007	ENSMUSG00000019647.16	ENCODEMT000245007	Sema6a	ENCODEMT000245007	Known	Genomic	None	None	None	None	None	None
m54284U_200831_121835/164038907/ccs	ACAGCAGAACGTATCATGGGCATC	mm10	chr10	61273415	61198647	-	22	3682	30459	79894	ENSMUSG00000059901.12	ENSMUST00000092486.10	Adamts14	Adamts14-201	Known	Known	None	None	None	None	None	None
m54284U_200831_121835/102957770/ccs	ATCATTCCGCTAACGAATTCATGG	mm10	chr14	52077464	52075613	-	2	108	41354	244981	ENSMUSG00000060373.15	ENCODEMT000244981	Hnrnpc	ENCODEMT000244981	Known	ISM	Both	None	None	None	None	None
m54284U_200831_121835/173081447/ccs	GCGAGTAACGCATACAACGTTAAC	mm10	chr13	49319134	49317807	-	1	1266	38700	245011	ENSMUSG00000037946.11	ENCODEMT000245011	Fgd3	ENCODEMT000245011	Known	Genomic	None	None	None	None	None	None
m54284U_200901_184453/32048361/ccs	CAAGGAGCATAGCGACCATAGCTA	mm10	chr16	33251583	33288451	+	9	1419	45196	245016	ENSMUSG00000022808.5	ENCODEMT000245016	Snx4	ENCODEMT000245016	Known	NIC	None	None	None	None	None	None
m54284U_200901_184453/139135187/ccs	TGGCTTCAGCTCGGTATATTTAAG	mm10	chr5	38039259	38108341	+	4	2200	13746	245012	ENSMUSG00000029125.14	ENCODEMT000245012	Stx18	ENCODEMT000245012	Known	ISM	Prefix	None	None	None	None	None
m54284U_200901_184453/60294697/ccs	AGATGTACCTGTAGCCGCCTGCAA	mm10	chr3	63964190	63942334	-	6	2568	8108	21285	ENSMUSG00000027822.16	ENSMUST00000029402.14	Slc33a1	Slc33a1-201	Known	Known	None	None	None	None	None	None
m54284U_200831_121835/97257261/ccs	TGGTGGTACGGATTGCGAATAATG	mm10	chr10	61201221	61198898	-	3	235	30459	245017	ENSMUSG00000059901.12	ENCODEMT000245017	Adamts14	ENCODEMT000245017	Known	NNC	None	None	None	None	None	None
m54284U_200831_121835/83820651/ccs	AACGCTTAAGCAGGAAATTCATGG	mm10	chr17	29490771	29495476	+	6	2038	46931	122183	ENSMUSG00000024014.8	ENSMUST00000024811.8	Pim1	Pim1-201	Known	Known	None	None	None	None	None	None
m54284U_200831_121835/105776091/ccs	ACGTATCAAGCACCTCGTTACGTA	mm10	chr18	47335883	47335275	-	1	486	49183	245007	ENSMUSG00000019647.16	ENCODEMT000245007	Sema6a	ENCODEMT000245007	Known	Genomic	None	None	None	None	None	None
m54284U_200831_121835/38798803/ccs	AATCCGTCGTACGCAACGCGACTA	mm10	chr1	58016079	58016574	+	1	337	877	244998	ENSMUSG00000026039.9	ENCODEMT000244998	Sgo2a	ENCODEMT000244998	Known	Genomic	None	None	None	None	None	None
m54284U_200831_121835/72223272/ccs	CCTCTATCCACTTCGACGTTCGAG	mm10	chr11	50301099	50297307	-	4	555	32839	244763	ENSMUSG00000020368.15	ENCODEMT000244763	Canx	ENCODEMT000244763	Known	ISM	Prefix	None	None	None	None	None
m54284U_200831_121835/100272756/ccs	ACCACTGTATTGGCTCATATTGGC	mm10	chr2	30295203	30295958	+	1	756	4149	245004	ENSMUSG00000052533.14	ENCODEMT000245004	Nup188	ENCODEMT000245004	Known	Genomic	None	None	None	None	None	None
m54284U_200901_184453/137625792/ccs	CCTCTATCCACTTCGAACTTACGA	mm10	chr13	49320303	49317876	-	1	2366	38700	245011	ENSMUSG00000037946.11	ENCODEMT000245011	Fgd3	ENCODEMT000245011	Known	Genomic	None	None	None	None	None	None
m54284U_200901_184453/143393226/ccs	AAGAGATCTCTTCACATGCGATCG	mm10	chr5	38039270	38104981	+	3	402	13746	245018	ENSMUSG00000029125.14	ENCODEMT000245018	Stx18	ENCODEMT000245018	Known	ISM	Prefix	None	None	None	None	None
m54284U_200831_121835/133957053/ccs	CCGAAGTAAAACATCGTTACCTCG	mm10	chr19	16030188	16029992	-	1	197	67840	245019	ENCODEMG000067840	ENCODEMT000245019	ENCODEMG000067840	ENCODEMT000245019	Intergenic	Intergenic	None	None	None	None	None	None
m54284U_200831_121835/74712767/ccs	CCTCTATCCACTTCGACGTTCGAG	mm10	chr12	71072581	71075085	+	1	2505	36225	245020	ENSMUSG00000048118.17	ENCODEMT000245020	Arid4a	ENCODEMT000245020	Known	Genomic	None	None	None	None	None	None
m54284U_200831_121835/76219744/ccs	GCCACATACCTCTATCTACGGTTA	mm10	chr18	47335986	47335457	-	1	407	49183	245007	ENSMUSG00000019647.16	ENCODEMT000245007	Sema6a	ENCODEMT000245007	Known	Genomic	None	None	None	None	None	None
m54284U_200831_121835/123602419/ccs	GTGTTCTAGCGAGTAACGTTCGAG	mm10	chr3	63964585	63942336	-	6	2961	8108	21285	ENSMUSG00000027822.16	ENSMUST00000029402.14	Slc33a1	Slc33a1-201	Known	Known	None	None	None	None	None	None
m54284U_200831_121835/4328159/ccs	ACCACTGTCCTCTATCATCCGCGA	mm10	chr17	29490783	29495476	+	6	2025	46931	122183	ENSMUSG00000024014.8	ENSMUST00000024811.8	Pim1	Pim1-201	Known	Known	None	None	None	None	None	None
m54284U_200831_121835/22481216/ccs	CCTCCTGACCGTGAGATGTCTGAA	mm10	chr11	50299477	50297389	-	3	335	32839	244836	ENSMUSG00000020368.15	ENCODEMT000244836	Canx	ENCODEMT000244836	Known	ISM	Both	None	None	None	None	None
m54284U_200831_121835/63243164/ccs	CCTCTATCAGATGTACTTATTCTG	mm10	chr15	43405907	43405449	-	1	459	67841	245021	ENCODEMG000067841	ENCODEMT000245021	ENCODEMG000067841	ENCODEMT000245021	Intergenic	Intergenic	None	None	None	None	None	None
m54284U_200831_121835/173867441/ccs	CGACACACAAGGTACATGGGCATC	mm10	chr2	30295760	30297713	+	1	1954	4149	245022	ENSMUSG00000052533.14	ENCODEMT000245022	Nup188	ENCODEMT000245022	Known	Genomic	None	None	None	None	None	None
m54284U_200831_121835/147260024/ccs	ATCATTCCTATCAGCAATAAGCTC	mm10	chr1	58016100	58016684	+	1	426	877	244998	ENSMUSG00000026039.9	ENCODEMT000244998	Sgo2a	ENCODEMT000244998	Known	Genomic	None	None	None	None	None	None
m54284U_200831_121835/62326087/ccs	ACAGATTCGACTAGTACGTCTAGG	mm10	chr18	47336150	47335473	-	1	555	49183	245007	ENSMUSG00000019647.16	ENCODEMT000245007	Sema6a	ENCODEMT000245007	Known	Genomic	None	None	None	None	None	None
m54284U_200831_121835/81069586/ccs	CGCATACACGCATACACCGTTCTA	mm10	chr3	63964582	63942337	-	6	2957	8108	21285	ENSMUSG00000027822.16	ENSMUST00000029402.14	Slc33a1	Slc33a1-201	Known	Known	None	None	None	None	None	None
m54284U_200831_121835/109838744/ccs	GGAGAACAAGGCTAACCTGTCCCG	mm10	chr14	52104044	52075639	-	7	830	41354	244948	ENSMUSG00000060373.15	ENCODEMT000244948	Hnrnpc	ENCODEMT000244948	Known	ISM	Prefix	None	None	None	None	None
m54284U_200901_184453/141756067/ccs	ACAGCAGAACCACTGTTAAATATC	mm10	chr4	62397351	62396679	-	1	427	11040	245015	ENSMUSG00000066149.11	ENCODEMT000245015	Cdc26	ENCODEMT000245015	Known	Genomic	None	None	None	None	None	None
m54284U_200901_184453/6554870/ccs	AAGACGGAACGTATCAACTCGTAA	mm10	chr11	50325646	50297320	-	13	1715	32839	245023	ENSMUSG00000020368.15	ENCODEMT000245023	Canx	ENCODEMT000245023	Known	ISM	Prefix	None	None	None	None	None
m54284U_200831_121835/142149483/ccs	ACAGCAGATTCACGCACTGCTTTG	mm10	chr10	61212666	61199575	-	6	1677	30459	245024	ENSMUSG00000059901.12	ENCODEMT000245024	Adamts14	ENCODEMT000245024	Known	NNC	None	None	None	None	None	None
m54284U_200831_121835/40962716/ccs	AGTCACTAGAGTTAGCACTCGTAA	mm10	chr17	29490785	29495567	+	5	2215	46931	245025	ENSMUSG00000024014.8	ENCODEMT000245025	Pim1	ENCODEMT000245025	Known	NIC	None	None	None	None	None	None
m54284U_200831_121835/132514103/ccs	TCTTCACAGCTCGGTAACGCCGGC	mm10	chr1	58016106	58016699	+	1	435	877	244998	ENSMUSG00000026039.9	ENCODEMT000244998	Sgo2a	ENCODEMT000244998	Known	Genomic	None	None	None	None	None	None
m54284U_200901_184453/63570485/ccs	CGCATACACGCATACACCGTTCTA	mm10	chr3	63964582	63942337	-	6	2957	8108	21285	ENSMUSG00000027822.16	ENSMUST00000029402.14	Slc33a1	Slc33a1-201	Known	Known	None	None	None	None	None	None
m54284U_200901_184453/179766148/ccs	CGACACACAAGGTACATGGGCATC	mm10	chr13	49317899	49319196	+	1	1298	67842	245026	ENCODEMG000067842	ENCODEMT000245026	ENCODEMG000067842	ENCODEMT000245026	Antisense	Antisense	None	None	None	None	None	None
m54284U_200831_121835/100337578/ccs	GATGAATCCTGAGCCATGGTATAC	mm10	chr16	33251583	33298528	+	14	1281	45196	117107	ENSMUSG00000022808.5	ENSMUST00000023502.5	Snx4	Snx4-201	Known	Known	None	None	None	None	None	None
m54284U_200831_121835/179635314/ccs	AACAACCAAGATCGCAACTCGTAA	mm10	chr14	52104005	52075639	-	7	791	41354	244948	ENSMUSG00000060373.15	ENCODEMT000244948	Hnrnpc	ENCODEMT000244948	Known	ISM	Prefix	None	None	None	None	None
m54284U_200831_121835/169739464/ccs	CTGGCATATGGTGGTACGCTTAAA	mm10	chr18	47336700	47335735	-	1	966	49183	245027	ENSMUSG00000019647.16	ENCODEMT000245027	Sema6a	ENCODEMT000245027	Known	Genomic	None	None	None	None	None	None
m54284U_200831_121835/164431331/ccs	CAAGACTACACCTTACAAACGATA	mm10	chr3	63963559	63942337	-	6	1934	8108	21285	ENSMUSG00000027822.16	ENSMUST00000029402.14	Slc33a1	Slc33a1-201	Known	Known	None	None	None	None	None	None
m54284U_200831_121835/91687249/ccs	GTCGTAGAAAGGACACTTCCGATC	mm10	chr4	62400554	62398771	-	1	1784	11040	245028	ENSMUSG00000066149.11	ENCODEMT000245028	Cdc26	ENCODEMT000245028	Known	Genomic	None	None	None	None	None	None
m54284U_200831_121835/142475803/ccs	GAATCTGACCAGTTCACGTTCGAG	mm10	chr16	33251583	33299560	+	14	2313	45196	117107	ENSMUSG00000022808.5	ENSMUST00000023502.5	Snx4	Snx4-201	Known	Known	None	None	None	None	None	None
m54284U_200831_121835/73336326/ccs	CGCATACACGCATACAGCTGCATG	mm10	chr1	58016106	58017309	+	1	1045	877	244998	ENSMUSG00000026039.9	ENCODEMT000244998	Sgo2a	ENCODEMT000244998	Known	Genomic	None	None	None	None	None	None
m54284U_200901_184453/93390497/ccs	AAGACGGAACGTATCAACTCGTAA	mm10	chr11	50325679	50297364	-	13	1727	32839	245023	ENSMUSG00000020368.15	ENCODEMT000245023	Canx	ENCODEMT000245023	Known	ISM	Prefix	None	None	None	None	None
m54284U_200831_121835/97650110/ccs	ACAGCAGAACGTATCATGGGCATC	mm10	chr5	38039285	38104996	+	3	402	13746	245018	ENSMUSG00000029125.14	ENCODEMT000245018	Stx18	ENCODEMT000245018	Known	ISM	Prefix	None	None	None	None	None
m54284U_200831_121835/15992902/ccs	ACAGCAGATTCACGCACTGCTTTG	mm10	chr19	16132829	16384346	+	7	2503	50445	132237	ENSMUSG00000024639.5	ENSMUST00000025541.5	Gnaq	Gnaq-201	Known	Known	None	None	None	None	None	None
m54284U_200831_121835/89654036/ccs	GACTAGTAAAGGTACATGGCGCGC	mm10	chr12	71072651	71075032	+	2	178	36225	245008	ENSMUSG00000048118.17	ENCODEMT000245008	Arid4a	ENCODEMT000245008	Known	ISM	Suffix	None	None	None	None	None
m54284U_200831_121835/59572393/ccs	AGGCTAACCGACTGGAAAATAGCA	mm10	chr18	47336289	47335653	-	1	554	49183	245027	ENSMUSG00000019647.16	ENCODEMT000245027	Sema6a	ENCODEMT000245027	Known	Genomic	None	None	None	None	None	None
m54284U_200901_184453/24775413/ccs	AGATCGCAGTGTTCTACTGCTTTG	mm10	chr17	29490789	29495476	+	6	2026	46931	122183	ENSMUSG00000024014.8	ENSMUST00000024811.8	Pim1	Pim1-201	Known	Known	None	None	None	None	None	None
m54284U_200901_184453/115541632/ccs	GTACGCAACCAGTTCAACGCCGGC	mm10	chr1	58016106	58017412	+	1	1148	877	244998	ENSMUSG00000026039.9	ENCODEMT000244998	Sgo2a	ENCODEMT000244998	Known	Genomic	None	None	None	None	None	None
m54284U_200831_121835/165480129/ccs	GAGCTGAACATCAAGTTGGTATAC	mm10	chr11	50325724	50297323	-	13	1768	32839	244792	ENSMUSG00000020368.15	ENCODEMT000244792	Canx	ENCODEMT000244792	Known	ISM	Prefix	None	None	None	None	None
m54284U_200901_184453/38928455/ccs	CTGTAGCCGTGTTCTAGACCTTTC	mm10	chr14	52084114	52075621	-	5	392	41354	244960	ENSMUSG00000060373.15	ENCODEMT000244960	Hnrnpc	ENCODEMT000244960	Known	ISM	Both	None	None	None	None	None
m54284U_200831_121835/172230376/ccs	ACATTGGCCGACACACTTGGGAGA	mm10	chr4	62399559	62398784	-	1	500	11040	245028	ENSMUSG00000066149.11	ENCODEMT000245028	Cdc26	ENCODEMT000245028	Known	Genomic	None	None	None	None	None	None
m54284U_200901_184453/169279544/ccs	CGCATACACGCATACACCGTTCTA	mm10	chr3	63964582	63942337	-	6	2957	8108	21285	ENSMUSG00000027822.16	ENSMUST00000029402.14	Slc33a1	Slc33a1-201	Known	Known	None	None	None	None	None	None
m54284U_200901_184453/43910949/ccs	AGATCGCAACAGATTCAAACGATA	mm10	chr16	33254037	33255556	+	1	1520	45196	245029	ENSMUSG00000022808.5	ENCODEMT000245029	Snx4	ENCODEMT000245029	Known	Genomic	None	None	None	None	None	None
m54284U_200901_184453/117704803/ccs	CCGAAGTAACACGACCGTTCAACA	mm10	chr12	71072651	71075388	+	2	545	36225	245008	ENSMUSG00000048118.17	ENCODEMT000245008	Arid4a	ENCODEMT000245008	Known	ISM	Suffix	None	None	None	None	None
m54284U_200901_184453/52232912/ccs	AAGGTACAACGTATCATAAATATC	mm10	chr5	38039270	38040231	+	1	958	13746	245006	ENSMUSG00000029125.14	ENCODEMT000245006	Stx18	ENCODEMT000245006	Known	Genomic	None	None	None	None	None	None
m54284U_200831_121835/132647004/ccs	GATGAATCAAGAGATCACGCCGGC	mm10	chr1	58016241	58016574	+	1	175	877	244998	ENSMUSG00000026039.9	ENCODEMT000244998	Sgo2a	ENCODEMT000244998	Known	Genomic	None	None	None	None	None	None
m54284U_200901_184453/76415361/ccs	ACCACTGTAACGTGATGAATAATG	mm10	chr19	16132841	16383316	+	7	1487	50445	132237	ENSMUSG00000024639.5	ENSMUST00000025541.5	Gnaq	Gnaq-201	Known	Known	None	None	None	None	None	None
m54284U_200831_121835/69075197/ccs	GTCTGTCATCCGTCTACGCCCGGA	mm10	chr3	63942950	63942467	-	1	348	8108	244996	ENSMUSG00000027822.16	ENCODEMT000244996	Slc33a1	ENCODEMT000244996	Known	Genomic	None	None	None	None	None	None
m54284U_200901_184453/56298040/ccs	CCTCCTGACCGTGAGAAATTTCTC	mm10	chr14	52084204	52075621	-	5	482	41354	244960	ENSMUSG00000060373.15	ENCODEMT000244960	Hnrnpc	ENCODEMT000244960	Known	ISM	Both	None	None	None	None	None
m54284U_200901_184453/9111152/ccs	CCTAATCCAGAGTCAAACCGTACG	mm10	chr5	38039271	38040608	+	1	1344	13746	245006	ENSMUSG00000029125.14	ENCODEMT000245006	Stx18	ENCODEMT000245006	Known	Genomic	None	None	None	None	None	None
m54284U_200901_184453/139920465/ccs	CACTTCGAAACGCTTATGCGATCG	mm10	chr15	43426155	43425910	-	1	246	67843	245030	ENCODEMG000067843	ENCODEMT000245030	ENCODEMG000067843	ENCODEMT000245030	Intergenic	Intergenic	None	None	None	None	None	None
m54284U_200831_121835/4458977/ccs	GATGAATCCACCTTACAGCGAAAC	mm10	chr4	62399636	62398967	-	1	392	11040	245028	ENSMUSG00000066149.11	ENCODEMT000245028	Cdc26	ENCODEMT000245028	Known	Genomic	None	None	None	None	None	None
m54284U_200831_121835/59376037/ccs	GTCTGTCAGATGAATCACGGACTC	mm10	chr10	61202446	61200051	-	2	1694	30459	245031	ENSMUSG00000059901.12	ENCODEMT000245031	Adamts14	ENCODEMT000245031	Known	ISM	Both	None	None	None	None	None
m54284U_200901_184453/128060162/ccs	AGAGTCAACAATGGAAACCGTACG	mm10	chr19	16132855	16383295	+	7	1452	50445	132237	ENSMUSG00000024639.5	ENSMUST00000025541.5	Gnaq	Gnaq-201	Known	Known	None	None	None	None	None	None
m54284U_200901_184453/133563873/ccs	GAGCTGAACCATCCTCTGGTATAC	mm10	chr12	71072651	71075093	+	2	239	36225	245008	ENSMUSG00000048118.17	ENCODEMT000245008	Arid4a	ENCODEMT000245008	Known	ISM	Suffix	None	None	None	None	None
m54284U_200831_121835/45025789/ccs	CGAACTTATCTTCACACGTTCGAG	mm10	chr2	30296650	30314859	+	12	1331	4149	245032	ENSMUSG00000052533.14	ENCODEMT000245032	Nup188	ENCODEMT000245032	Known	ISM	Suffix	None	None	None	None	None
m54284U_200831_121835/79757473/ccs	AACAACCATATCAGCAATAAGCTC	mm10	chr17	29490789	29495476	+	6	2026	46931	122183	ENSMUSG00000024014.8	ENSMUST00000024811.8	Pim1	Pim1-201	Known	Known	None	None	None	None	None	None
m54284U_200901_184453/164234734/ccs	CGCATACACGCATACACCGTTCTA	mm10	chr3	63964582	63942339	-	6	2955	8108	21285	ENSMUSG00000027822.16	ENSMUST00000029402.14	Slc33a1	Slc33a1-201	Known	Known	None	None	None	None	None	None
m54284U_200831_121835/109315100/ccs	AGTCACTAAAGACGGAGGGTAGCG	mm10	chr1	58016416	58024889	+	3	1828	877	245033	ENSMUSG00000026039.9	ENCODEMT000245033	Sgo2a	ENCODEMT000245033	Known	ISM	Suffix	None	None	None	None	None
m54284U_200901_184453/162596304/ccs	GAGCTGAACATCAAGTTGGTATAC	mm10	chr5	38039282	38136503	+	11	1200	13746	36083	ENSMUSG00000029125.14	ENSMUST00000114126.8	Stx18	Stx18-203	Known	Known	None	None	None	None	None	None
m54284U_200831_121835/163185149/ccs	CAAGGAGCAAACATCGTTCGCTAC	mm10	chr18	47335860	47336158	+	1	299	67844	245034	ENCODEMG000067844	ENCODEMT000245034	ENCODEMG000067844	ENCODEMT000245034	Antisense	Antisense	None	None	None	None	None	None
m54284U_200901_184453/76743714/ccs	CAAGGAGCATAGCGACTACGGTTA	mm10	chr4	62399833	62398967	-	1	589	11040	245028	ENSMUSG00000066149.11	ENCODEMT000245028	Cdc26	ENCODEMT000245028	Known	Genomic	None	None	None	None	None	None
m54284U_200831_121835/53545195/ccs	CCGACAACACAAGCTATATAGTCG	mm10	chr19	16132880	16384352	+	7	2484	50445	132237	ENSMUSG00000024639.5	ENSMUST00000025541.5	Gnaq	Gnaq-201	Known	Known	None	None	None	None	None	None
m54284U_200901_184453/57999759/ccs	ACCACTGTAAGACGGATGGCGCGC	mm10	chr14	52081882	52075640	-	4	351	41354	245035	ENSMUSG00000060373.15	ENCODEMT000245035	Hnrnpc	ENCODEMT000245035	Known	ISM	Both	None	None	None	None	None
m54284U_200831_121835/40830103/ccs	ACCACTGTCACCTTACTCTATTAC	mm10	chr3	63964106	63942341	-	6	2477	8108	21285	ENSMUSG00000027822.16	ENSMUST00000029402.14	Slc33a1	Slc33a1-201	Known	Known	None	None	None	None	None	None
m54284U_200831_121835/37815294/ccs	AAGGACACGCCACATAACTCGTAA	mm10	chr11	50325673	50297323	-	13	1717	32839	244792	ENSMUSG00000020368.15	ENCODEMT000244792	Canx	ENCODEMT000244792	Known	ISM	Prefix	None	None	None	None	None
m54284U_200901_184453/124912120/ccs	AGATGTACCTGTAGCCGCCTGCAA	mm10	chr12	71074998	71075360	+	1	442	36225	245020	ENSMUSG00000048118.17	ENCODEMT000245020	Arid4a	ENCODEMT000245020	Known	Genomic	None	None	None	None	None	None
m54284U_200901_184453/131533153/ccs	ATTGGCTCCAAGACTATGCGATCG	mm10	chr17	29490790	29491191	+	1	402	46931	245036	ENSMUSG00000024014.8	ENCODEMT000245036	Pim1	ENCODEMT000245036	Known	Genomic	None	None	None	None	None	None
m54284U_200901_184453/38537447/ccs	TATCAGCAGTCGTAGATGGTATAC	mm10	chr16	33255168	33255583	+	1	416	45196	245029	ENSMUSG00000022808.5	ENCODEMT000245029	Snx4	ENCODEMT000245029	Known	Genomic	None	None	None	None	None	None
m54284U_200901_184453/88869494/ccs	GACAGTGCGCGAGTAAACTTACGA	mm10	chr13	49319512	49318940	-	1	511	38700	245011	ENSMUSG00000037946.11	ENCODEMT000245011	Fgd3	ENCODEMT000245011	Known	Genomic	None	None	None	None	None	None
m54284U_200901_184453/149422126/ccs	CGAACTTACACCTTACGCTCGCGG	mm10	chr4	62399636	62398969	-	1	390	11040	245028	ENSMUSG00000066149.11	ENCODEMT000245028	Cdc26	ENCODEMT000245028	Known	Genomic	None	None	None	None	None	None
m54284U_200901_184453/32966234/ccs	ACCACTGTCACCTTACTCTATTAC	mm10	chr3	63964106	63942341	-	6	2477	8108	21285	ENSMUSG00000027822.16	ENSMUST00000029402.14	Slc33a1	Slc33a1-201	Known	Known	None	None	None	None	None	None
m54284U_200831_121835/58196236/ccs	ACCTCCAACGAACTTAAGGTAATA	mm10	chr16	33255168	33256188	+	1	1021	45196	245029	ENSMUSG00000022808.5	ENCODEMT000245029	Snx4	ENCODEMT000245029	Known	Genomic	None	None	None	None	None	None
m54284U_200831_121835/89262458/ccs	AAGGACACGACAGTGCTCGTTTCG	mm10	chr12	71075010	71075025	+	1	95	36225	245020	ENSMUSG00000048118.17	ENCODEMT000245020	Arid4a	ENCODEMT000245020	Known	Genomic	None	None	None	None	None	None
m54284U_200901_184453/32900929/ccs	ACGCTCGACCTCTATCTTACCTCG	mm10	chr11	50325678	50297323	-	13	1722	32839	244792	ENSMUSG00000020368.15	ENCODEMT000244792	Canx	ENCODEMT000244792	Known	ISM	Prefix	None	None	None	None	None
m54284U_200901_184453/61735448/ccs	GTGTTCTAGCGAGTAACGTTCGAG	mm10	chr19	16132882	16222408	+	2	3401	50445	245037	ENSMUSG00000024639.5	ENCODEMT000245037	Gnaq	ENCODEMT000245037	Known	ISM	Prefix	None	None	None	None	None
m54284U_200901_184453/172754680/ccs	GACAGTGCGCGAGTAAACTTACGA	mm10	chr13	49319512	49318940	-	1	511	38700	245011	ENSMUSG00000037946.11	ENCODEMT000245011	Fgd3	ENCODEMT000245011	Known	Genomic	None	None	None	None	None	None
m54284U_200831_121835/131205623/ccs	CCGTGAGAGTACGCAAGTCGCGCG	mm10	chr1	58016425	58017021	+	1	597	877	245038	ENSMUSG00000026039.9	ENCODEMT000245038	Sgo2a	ENCODEMT000245038	Known	Genomic	None	None	None	None	None	None
m54284U_200901_184453/80282412/ccs	TGGCTTCATATCAGCAGTGCTAGC	mm10	chr15	43454382	43453173	-	1	1210	43168	245039	ENSMUSG00000072592.2	ENCODEMT000245039	Gm10373	ENCODEMT000245039	Known	Genomic	None	None	None	None	None	None
m54284U_200901_184453/72745526/ccs	GTCTGTCAGATGAATCACGGACTC	mm10	chr10	61202823	61200051	-	2	1694	30459	245031	ENSMUSG00000059901.12	ENCODEMT000245031	Adamts14	ENCODEMT000245031	Known	ISM	Both	None	None	None	None	None
m54284U_200831_121835/154338715/ccs	CGACACACAACCGAGAAAACGATA	mm10	chr4	62401282	62400762	-	1	511	11040	245040	ENSMUSG00000066149.11	ENCODEMT000245040	Cdc26	ENCODEMT000245040	Known	Genomic	None	None	None	None	None	None
m54284U_200831_121835/43057589/ccs	CGCATACACGCATACAGCTGCATG	mm10	chr5	38039289	38040611	+	1	1331	13746	245006	ENSMUSG00000029125.14	ENCODEMT000245006	Stx18	ENCODEMT000245006	Known	Genomic	None	None	None	None	None	None
m54284U_200831_121835/19334464/ccs	GTCGTAGAGTGTTCTATGGTATAC	mm10	chr17	29490791	29495465	+	5	2112	46931	122185	ENSMUSG00000024014.8	ENSMUST00000234294.1	Pim1	Pim1-204	Known	Known	None	None	None	None	None	None
m54284U_200901_184453/141625873/ccs	CGAACTTATCTTCACACGTTCGAG	mm10	chr11	50325673	50297323	-	13	1717	32839	244792	ENSMUSG00000020368.15	ENCODEMT000244792	Canx	ENCODEMT000244792	Known	ISM	Prefix	None	None	None	None	None
m54284U_200831_121835/94111066/ccs	ACAAGCTAGATAGACAAGGTAATA	mm10	chr13	49320272	49319130	-	1	1075	38700	245011	ENSMUSG00000037946.11	ENCODEMT000245011	Fgd3	ENCODEMT000245011	Known	Genomic	None	None	None	None	None	None
m54284U_200901_184453/122488666/ccs	AGTCACTAGAGTTAGCACTCGTAA	mm10	chr12	71075241	71075402	+	1	162	36225	245041	ENSMUSG00000048118.17	ENCODEMT000245041	Arid4a	ENCODEMT000245041	Known	Genomic	None	None	None	None	None	None
m54284U_200831_121835/165612373/ccs	TGAAGAGAAAACATCGAAACGATA	mm10	chr3	63947672	63942417	-	3	1320	8108	245042	ENSMUSG00000027822.16	ENCODEMT000245042	Slc33a1	ENCODEMT000245042	Known	ISM	Suffix	None	None	None	None	None
m54284U_200901_184453/94177644/ccs	GATGAATCAGTGGTCACGCGACTA	mm10	chr16	33260501	33262050	+	1	1556	45196	245043	ENSMUSG00000022808.5	ENCODEMT000245043	Snx4	ENCODEMT000245043	Known	Genomic	None	None	None	None	None	None
m54284U_200831_121835/46530851/ccs	GCCACATAAGAGTCAACTGTCCCG	mm10	chr17	29490791	29495476	+	6	2024	46931	122183	ENSMUSG00000024014.8	ENSMUST00000024811.8	Pim1	Pim1-201	Known	Known	None	None	None	None	None	None
m54284U_200831_121835/79757373/ccs	CAATGGAACTAAGGTCATCATGCA	mm10	chr2	30296658	30297964	+	1	1091	4149	245022	ENSMUSG00000052533.14	ENCODEMT000245022	Nup188	ENCODEMT000245022	Known	Genomic	None	None	None	None	None	None
m54284U_200831_121835/36963473/ccs	CGACACACAAGGTACATGGGCATC	mm10	chr5	38039289	38040794	+	1	1526	13746	245006	ENSMUSG00000029125.14	ENCODEMT000245006	Stx18	ENCODEMT000245006	Known	Genomic	None	None	None	None	None	None
m54284U_200831_121835/28246764/ccs	ACACGACCCTCAATGATTGTCTTA	mm10	chr10	61201152	61200661	-	1	492	30459	245044	ENSMUSG00000059901.12	ENCODEMT000245044	Adamts14	ENCODEMT000245044	Known	Genomic	None	None	None	None	None	None
m54284U_200831_121835/50267470/ccs	CAAGACTAAAGGACACGTGCTAGC	mm10	chr18	47337151	47335897	-	1	1172	49183	245027	ENSMUSG00000019647.16	ENCODEMT000245027	Sema6a	ENCODEMT000245027	Known	Genomic	None	None	None	None	None	None
m54284U_200831_121835/25364177/ccs	GAGCTGAACCATCCTCTGGTATAC	mm10	chr11	50325673	50297324	-	13	1716	32839	244792	ENSMUSG00000020368.15	ENCODEMT000244792	Canx	ENCODEMT000244792	Known	ISM	Prefix	None	None	None	None	None
m54284U_200901_184453/74515894/ccs	CATCAAGTGGAGAACACTGTCCCG	mm10	chr14	52103999	52075639	-	7	785	41354	244948	ENSMUSG00000060373.15	ENCODEMT000244948	Hnrnpc	ENCODEMT000244948	Known	ISM	Prefix	None	None	None	None	None
m54284U_200831_121835/71369565/ccs	AGTCACTAGAGTTAGCACTCGTAA	mm10	chr17	29490791	29495465	+	6	2013	46931	122183	ENSMUSG00000024014.8	ENSMUST00000024811.8	Pim1	Pim1-201	Known	Known	None	None	None	None	None	None
m54284U_200901_184453/165217364/ccs	CATACCAAAACGTGATAGGTAATA	mm10	chr2	30297209	30297754	+	1	330	4149	245022	ENSMUSG00000052533.14	ENCODEMT000245022	Nup188	ENCODEMT000245022	Known	Genomic	None	None	None	None	None	None
m54284U_200831_121835/23594520/ccs	CAAGACTAGAGTTAGCATCCGCGA	mm10	chr13	49328422	49328542	+	1	121	67845	245045	ENCODEMG000067845	ENCODEMT000245045	ENCODEMG000067845	ENCODEMT000245045	Intergenic	Intergenic	None	None	None	None	None	None
m54284U_200901_184453/108921115/ccs	ATGCCTAAAGTCACTAATCATGCA	mm10	chr5	38039306	38042677	+	1	3389	13746	245006	ENSMUSG00000029125.14	ENCODEMT000245006	Stx18	ENCODEMT000245006	Known	Genomic	None	None	None	None	None	None
m54284U_200831_121835/109316211/ccs	ACAAGCTATTCACGCACGTCTAGG	mm10	chr18	47336289	47335897	-	1	310	49183	245027	ENSMUSG00000019647.16	ENCODEMT000245027	Sema6a	ENCODEMT000245027	Known	Genomic	None	None	None	None	None	None
m54284U_200831_121835/74449608/ccs	CTCAATGAGCCACATATACGGTTA	mm10	chr4	62400832	62400860	-	1	493	11040	245040	ENSMUSG00000066149.11	ENCODEMT000245040	Cdc26	ENCODEMT000245040	Known	Genomic	None	None	None	None	None	None
m54284U_200831_121835/85330020/ccs	ACAGCAGAACGTATCAATCCGCGA	mm10	chr1	58016620	58017068	+	1	536	877	245038	ENSMUSG00000026039.9	ENCODEMT000245038	Sgo2a	ENCODEMT000245038	Known	Genomic	None	None	None	None	None	None
m54284U_200831_121835/158403002/ccs	ATTGGCTCTATCAGCAACTGCGCA	mm10	chr2	30297298	30297735	+	1	222	4149	245022	ENSMUSG00000052533.14	ENCODEMT000245022	Nup188	ENCODEMT000245022	Known	Genomic	None	None	None	None	None	None
m54284U_200831_121835/61800778/ccs	AAGGTACAGCCACATATTCCGATC	mm10	chr12	71075878	71075328	-	1	551	67846	245046	ENCODEMG000067846	ENCODEMT000245046	ENCODEMG000067846	ENCODEMT000245046	Antisense	Antisense	None	None	None	None	None	None
m54284U_200831_121835/76482847/ccs	TGGTGGTATCCGTCTACCGTTCTA	mm10	chr17	29490791	29495456	+	6	1993	46931	122183	ENSMUSG00000024014.8	ENSMUST00000024811.8	Pim1	Pim1-201	Known	Known	None	None	None	None	None	None
m54284U_200831_121835/134678357/ccs	CCTCTATCATAGCGACGCCGTGTA	mm10	chr11	50301025	50297324	-	4	464	32839	244763	ENSMUSG00000020368.15	ENCODEMT000244763	Canx	ENCODEMT000244763	Known	ISM	Prefix	None	None	None	None	None
m54284U_200901_184453/95421994/ccs	CAAGGAGCATAGCGACTACGGTTA	mm10	chr14	52104004	52075639	-	7	790	41354	244948	ENSMUSG00000060373.15	ENCODEMT000244948	Hnrnpc	ENCODEMT000244948	Known	ISM	Prefix	None	None	None	None	None
m54284U_200831_121835/26872413/ccs	GTCTGTCAGATGAATCTGGTATAC	mm10	chr1	58016620	58017076	+	1	544	877	245038	ENSMUSG00000026039.9	ENCODEMT000245038	Sgo2a	ENCODEMT000245038	Known	Genomic	None	None	None	None	None	None
m54284U_200901_184453/34474526/ccs	CCAGTTCAGTCTGTCAGTTTGTGA	mm10	chr15	43456919	43455366	-	1	1554	43168	245047	ENSMUSG00000072592.2	ENCODEMT000245047	Gm10373	ENCODEMT000245047	Known	Genomic	None	None	None	None	None	None
m54284U_200831_121835/78383296/ccs	GATGAATCAGTGGTCACGCGACTA	mm10	chr16	33260507	33262050	+	1	1554	45196	245043	ENSMUSG00000022808.5	ENCODEMT000245043	Snx4	ENCODEMT000245043	Known	Genomic	None	None	None	None	None	None
m54284U_200831_121835/162662115/ccs	AACGTGATACAGCAGAATATTGGC	mm10	chr4	62408625	62401890	-	3	1197	11040	245048	ENSMUSG00000066149.11	ENCODEMT000245048	Cdc26	ENCODEMT000245048	Known	ISM	Prefix	None	None	None	None	None
m54284U_200901_184453/5571461/ccs	GCGAGTAACGCATACAACGCCGGC	mm10	chr1	58016757	58016778	+	1	109	877	245038	ENSMUSG00000026039.9	ENCODEMT000245038	Sgo2a	ENCODEMT000245038	Known	Genomic	None	None	None	None	None	None
m54284U_200901_184453/134611227/ccs	TCCGTCTACATCAAGTATCATGCA	mm10	chr2	30297300	30297905	+	1	397	4149	245022	ENSMUSG00000052533.14	ENCODEMT000245022	Nup188	ENCODEMT000245022	Known	Genomic	None	None	None	None	None	None
m54284U_200831_121835/104792803/ccs	ACAGATTCGACTAGTACGTCTAGG	mm10	chr10	61202493	61202366	-	1	128	30459	245049	ENSMUSG00000059901.12	ENCODEMT000245049	Adamts14	ENCODEMT000245049	Known	Genomic	None	None	None	None	None	None
m54284U_200901_184453/127337725/ccs	GCTAACGAGACAGTGCTCTATTAC	mm10	chr17	29490791	29495465	+	6	2005	46931	122183	ENSMUSG00000024014.8	ENSMUST00000024811.8	Pim1	Pim1-201	Known	Known	None	None	None	None	None	None
m54284U_200901_184453/127142467/ccs	TAGGATGAATGCCTAATGGTATAC	mm10	chr14	52084221	52075640	-	5	518	41354	245050	ENSMUSG00000060373.15	ENCODEMT000245050	Hnrnpc	ENCODEMT000245050	Known	ISM	Both	None	None	None	None	None
m54284U_200831_121835/127207325/ccs	TCTTCACAAACGTGATTATAGTCG	mm10	chr5	38039337	38106049	+	3	1415	13746	245018	ENSMUSG00000029125.14	ENCODEMT000245018	Stx18	ENCODEMT000245018	Known	ISM	Prefix	None	None	None	None	None
m54284U_200901_184453/114689498/ccs	GTGTTCTAGCGAGTAACGTTCGAG	mm10	chr19	16132831	16222408	+	2	3401	50445	245037	ENSMUSG00000024639.5	ENCODEMT000245037	Gnaq	ENCODEMT000245037	Known	ISM	Prefix	None	None	None	None	None
m54284U_200831_121835/120324337/ccs	CCGAAGTAACACGACCGTTCAACA	mm10	chr12	71075362	71076529	+	2	795	36225	245052	ENSMUSG00000048118.17	ENCODEMT000245052	Arid4a	ENCODEMT000245052	Known	ISM	Suffix	None	None	None	None	None
m54284U_200831_121835/90308918/ccs	ATCATTCCTATCAGCAATAAGCTC	mm10	chr13	49332636	49334040	+	1	1405	67847	245051	ENCODEMG000067847	ENCODEMT000245051	ENCODEMG000067847	ENCODEMT000245051	Intergenic	Intergenic	None	None	None	None	None	None
m54284U_200831_121835/113115420/ccs	CGCATACACGCATACACCGTTCTA	mm10	chr1	58016758	58016778	+	1	108	877	245038	ENSMUSG00000026039.9	ENCODEMT000245038	Sgo2a	ENCODEMT000245038	Known	Genomic	None	None	None	None	None	None
m54284U_200831_121835/170984298/ccs	ACAGCAGATTCACGCAACTCGTAA	mm10	chr3	63943222	63942553	-	1	534	8108	244996	ENSMUSG00000027822.16	ENCODEMT000244996	Slc33a1	ENCODEMT000244996	Known	Genomic	None	None	None	None	None	None
m54284U_200831_121835/129762662/ccs	CAAGACTAAAGGACACGTGCTAGC	mm10	chr18	47337152	47335897	-	1	1173	49183	245027	ENSMUSG00000019647.16	ENCODEMT000245027	Sema6a	ENCODEMT000245027	Known	Genomic	None	None	None	None	None	None
m54284U_200831_121835/127208095/ccs	AAGAGATCTCTTCACAGGTGGAGC	mm10	chr16	33260891	33261587	+	1	697	45196	245043	ENSMUSG00000022808.5	ENCODEMT000245043	Snx4	ENCODEMT000245043	Known	Genomic	None	None	None	None	None	None
m54284U_200901_184453/15925990/ccs	GTGTTCTACCGAAGTACCATCTTG	mm10	chr5	38039357	38040611	+	1	1263	13746	245006	ENSMUSG00000029125.14	ENCODEMT000245006	Stx18	ENCODEMT000245006	Known	Genomic	None	None	None	None	None	None
m54284U_200901_184453/121897082/ccs	AGTACAAGATAGCGACTGCTTGGG	mm10	chr1	58016817	58017750	+	1	1021	877	245038	ENSMUSG00000026039.9	ENCODEMT000245038	Sgo2a	ENCODEMT000245038	Known	Genomic	None	None	None	None	None	None
m54284U_200831_121835/31391752/ccs	CGCTGATCGTCTGTCATACTCGAA	mm10	chr16	33261143	33261604	+	1	462	45196	245043	ENSMUSG00000022808.5	ENCODEMT000245043	Snx4	ENCODEMT000245043	Known	Genomic	None	None	None	None	None	None
m54284U_200901_184453/59573467/ccs	GTGTTCTAGCGAGTAACGTTCGAG	mm10	chr19	16132831	16222408	+	2	3401	50445	245037	ENSMUSG00000024639.5	ENCODEMT000245037	Gnaq	ENCODEMT000245037	Known	ISM	Prefix	None	None	None	None	None
m54284U_200831_121835/51118122/ccs	AGTCACTAGAGTTAGCACTCGTAA	mm10	chr17	29490791	29495463	+	6	2005	46931	122183	ENSMUSG00000024014.8	ENSMUST00000024811.8	Pim1	Pim1-201	Known	Known	None	None	None	None	None	None
m54284U_200831_121835/80150585/ccs	AAGGTACAAATCCGTCATCATGCA	mm10	chr2	30298437	30301440	+	3	570	4147	245053	ENSMUSG00000098794.1	ENCODEMT000245053	Gm28038	ENCODEMT000245053	Known	ISM	Suffix	None	None	None	None	None
m54284U_200831_121835/109382039/ccs	GCTAACGAAGATCGCAATATTGGC	mm10	chr3	63943434	63942606	-	1	693	8108	244996	ENSMUSG00000027822.16	ENCODEMT000244996	Slc33a1	ENCODEMT000244996	Known	Genomic	None	None	None	None	None	None
m54284U_200831_121835/52430974/ccs	GATAGACAATTGGCTCCGCCCGGA	mm10	chr18	47337385	47336603	-	1	700	49183	245027	ENSMUSG00000019647.16	ENCODEMT000245027	Sema6a	ENCODEMT000245027	Known	Genomic	None	None	None	None	None	None
m54284U_200831_121835/176489811/ccs	ATCATTCCTATCAGCAATAAGCTC	mm10	chr1	58016836	58017076	+	1	328	877	245038	ENSMUSG00000026039.9	ENCODEMT000245038	Sgo2a	ENCODEMT000245038	Known	Genomic	None	None	None	None	None	None
m54284U_200901_184453/55771297/ccs	AAGGACACGACAGTGCAATTTCTC	mm10	chr10	61204308	61202377	-	1	1602	30459	245049	ENSMUSG00000059901.12	ENCODEMT000245049	Adamts14	ENCODEMT000245049	Known	Genomic	None	None	None	None	None	None
m54284U_200831_121835/53281430/ccs	CAAGGAGCACAAGCTATGGTATAC	mm10	chr11	50325673	50297328	-	13	1712	32839	244792	ENSMUSG00000020368.15	ENCODEMT000244792	Canx	ENCODEMT000244792	Known	ISM	Prefix	None	None	None	None	None
m54284U_200831_121835/70189868/ccs	AAGAGATCTCTTCACAGGTGGAGC	mm10	chr5	38039425	38106666	+	4	315	13746	245012	ENSMUSG00000029125.14	ENCODEMT000245012	Stx18	ENCODEMT000245012	Known	ISM	Prefix	None	None	None	None	None
m54284U_200831_121835/41288854/ccs	AGTGGTCAGGAGAACAGCTTATAG	mm10	chr16	33261625	33262098	+	1	474	45196	245043	ENSMUSG00000022808.5	ENCODEMT000245043	Snx4	ENCODEMT000245043	Known	Genomic	None	None	None	None	None	None
m54284U_200831_121835/111870239/ccs	AATCCGTCCCAGTTCACTGCTTTG	mm10	chr3	63943222	63942615	-	1	472	8108	244996	ENSMUSG00000027822.16	ENCODEMT000244996	Slc33a1	ENCODEMT000244996	Known	Genomic	None	None	None	None	None	None
m54284U_200901_184453/27918770/ccs	AATCCGTCCCAGTTCACTGCTTTG	mm10	chr19	16132901	16383289	+	7	1400	50445	132237	ENSMUSG00000024639.5	ENSMUST00000025541.5	Gnaq	Gnaq-201	Known	Known	None	None	None	None	None	None
m54284U_200831_121835/115083519/ccs	GCTAACGAGACAGTGCTCTATTAC	mm10	chr17	29490791	29495465	+	6	2006	46931	122183	ENSMUSG00000024014.8	ENSMUST00000024811.8	Pim1	Pim1-201	Known	Known	None	None	None	None	None	None
m54284U_200901_184453/62522806/ccs	AATCCGTCCCGTGAGATATTTAAG	mm10	chr5	38039441	38093066	+	2	613	13746	245054	ENSMUSG00000029125.14	ENCODEMT000245054	Stx18	ENCODEMT000245054	Known	ISM	Prefix	None	None	None	None	None
m54284U_200831_121835/112460406/ccs	GCCAAGACCACCTTACCTATTTCA	mm10	chr1	58016716	58019687	+	2	1367	877	245055	ENSMUSG00000026039.9	ENCODEMT000245055	Sgo2a	ENCODEMT000245055	Known	ISM	Prefix	None	None	None	None	None
m54284U_200831_121835/135792572/ccs	AATCCGTCCCAGTTCACTGCTTTG	mm10	chr3	63943222	63942615	-	1	472	8108	244996	ENSMUSG00000027822.16	ENCODEMT000244996	Slc33a1	ENCODEMT000244996	Known	Genomic	None	None	None	None	None	None
m54284U_200831_121835/117705248/ccs	CTGTAGCCAACCGAGAATATTGGC	mm10	chr16	33264258	33280649	+	6	530	45196	245056	ENSMUSG00000022808.5	ENCODEMT000245056	Snx4	ENCODEMT000245056	Known	ISM	None	None	None	None	None	None
m54284U_200901_184453/131596288/ccs	AACGCTTAAGCAGGAAATTCATGG	mm10	chr14	52104003	52075621	-	6	764	41354	244972	ENSMUSG00000060373.15	ENCODEMT000244972	Hnrnpc	ENCODEMT000244972	Known	ISM	Prefix	None	None	None	None	None
m54284U_200901_184453/126355044/ccs	TGGAACAAGTGTTCTAACTTACGA	mm10	chr19	16132906	16384603	+	8	2630	50445	245057	ENSMUSG00000024639.5	ENCODEMT000245057	Gnaq	ENCODEMT000245057	Known	NNC	None	None	None	None	None	None
m54284U_200901_184453/103810654/ccs	AGATCGCAGTGTTCTACTGCTTTG	mm10	chr10	61203216	61202934	-	1	283	30459	245058	ENSMUSG00000059901.12	ENCODEMT000245058	Adamts14	ENCODEMT000245058	Known	Genomic	None	None	None	None	None	None
m54284U_200901_184453/7865168/ccs	GCTAACGAGACAGTGCTCTATTAC	mm10	chr17	29490791	29495463	+	6	2004	46931	122183	ENSMUSG00000024014.8	ENSMUST00000024811.8	Pim1	Pim1-201	Known	Known	None	None	None	None	None	None
m54284U_200901_184453/149554307/ccs	ATAGCGACAAGGACACGTTACGTA	mm10	chr18	47336840	47336708	-	1	133	49183	245059	ENSMUSG00000019647.16	ENCODEMT000245059	Sema6a	ENCODEMT000245059	Known	Genomic	None	None	None	None	None	None
m54284U_200831_121835/126813787/ccs	AAGAGATCTCTTCACAGGTGGAGC	mm10	chr5	38039515	38040231	+	1	713	13746	245006	ENSMUSG00000029125.14	ENCODEMT000245006	Stx18	ENCODEMT000245006	Known	Genomic	None	None	None	None	None	None
m54284U_200831_121835/113116766/ccs	ACAGCAGATTCACGCAACTCGTAA	mm10	chr3	63964048	63942785	-	6	1975	8108	21285	ENSMUSG00000027822.16	ENSMUST00000029402.14	Slc33a1	Slc33a1-201	Known	Known	None	None	None	None	None	None
m54284U_200901_184453/150997752/ccs	GCCACATATCTTCACAATATTGGC	mm10	chr4	62408629	62408478	-	1	152	11040	245060	ENSMUSG00000066149.11	ENCODEMT000245060	Cdc26	ENCODEMT000245060	Known	ISM	None	None	None	None	None	None
m54284U_200901_184453/143853863/ccs	CAGCGTTAACACAGAACGTTCGAG	mm10	chr14	52104021	52075621	-	6	782	41354	244972	ENSMUSG00000060373.15	ENCODEMT000244972	Hnrnpc	ENCODEMT000244972	Known	ISM	Prefix	None	None	None	None	None
m54284U_200831_121835/38207517/ccs	ATCATTCCGCTAACGATATAGTCG	mm10	chr15	43459298	43458915	-	1	384	43168	245061	ENSMUSG00000072592.2	ENCODEMT000245061	Gm10373	ENCODEMT000245061	Known	Genomic	None	None	None	None	None	None
m54284U_200901_184453/128321818/ccs	GCGAGTAACGCATACAACGCCGGC	mm10	chr2	30298626	30299324	+	1	706	4149	245062	ENSMUSG00000052533.14	ENCODEMT000245062	Nup188	ENCODEMT000245062	Known	Genomic	None	None	None	None	None	None
m54284U_200901_184453/65276623/ccs	AGAGTCAAAAGAGATCCGTTCGAG	mm10	chr17	29490792	29495464	+	6	2005	46931	122183	ENSMUSG00000024014.8	ENSMUST00000024811.8	Pim1	Pim1-201	Known	Known	None	None	None	None	None	None
m54284U_200901_184453/164364457/ccs	ATTGAGGAATTGGCTCATTCATGG	mm10	chr16	33265516	33271126	+	2	4077	45196	117108	ENSMUSG00000022808.5	ENSMUST00000231242.1	Snx4	Snx4-202	Known	Known	None	None	None	None	None	None
m54284U_200831_121835/103350910/ccs	AACTCACCATCATTCCGCCTGCAA	mm10	chr13	49341480	49385163	+	8	2835	38701	100575	ENSMUSG00000037933.16	ENSMUST00000110085.10	Bicd2	Bicd2-203	Known	Known	None	None	None	None	None	None
m54284U_200901_184453/53020688/ccs	ACCACTGTATTGGCTCTGTCTGAA	mm10	chr5	38039515	38040231	+	1	713	13746	245006	ENSMUSG00000029125.14	ENCODEMT000245006	Stx18	ENCODEMT000245006	Known	Genomic	None	None	None	None	None	None
m54284U_200831_121835/129500327/ccs	AATCCGTCCCAGTTCAACTCGTAA	mm10	chr3	63964663	63943306	-	6	2069	8108	21285	ENSMUSG00000027822.16	ENSMUST00000029402.14	Slc33a1	Slc33a1-201	Known	Known	None	None	None	None	None	None
m54284U_200901_184453/146082483/ccs	GTGTTCTAGCGAGTAACGTTCGAG	mm10	chr14	52103999	52075628	-	7	825	41354	244952	ENSMUSG00000060373.15	ENCODEMT000244952	Hnrnpc	ENCODEMT000244952	Known	ISM	Prefix	None	None	None	None	None
m54284U_200901_184453/142672566/ccs	GAGCTGAACATCAAGTTGGTATAC	mm10	chr17	29490794	29495567	+	6	2112	46931	122183	ENSMUSG00000024014.8	ENSMUST00000024811.8	Pim1	Pim1-201	Known	Known	None	None	None	None	None	None
m54284U_200831_121835/74254227/ccs	CGAACTTACTCAATGAGTGCTAGC	mm10	chr18	47337092	47336711	-	1	374	49183	245059	ENSMUSG00000019647.16	ENCODEMT000245059	Sema6a	ENCODEMT000245059	Known	Genomic	None	None	None	None	None	None
m54284U_200831_121835/126552520/ccs	AACTCACCGTACGCAAAATTTCTC	mm10	chr11	50299389	50297403	-	3	233	32839	244836	ENSMUSG00000020368.15	ENCODEMT000244836	Canx	ENCODEMT000244836	Known	ISM	Both	None	None	None	None	None
m54284U_200901_184453/23004756/ccs	GACAGTGCGCGAGTAACGTTCGAG	mm10	chr13	49341505	49387016	+	8	4669	38701	100575	ENSMUSG00000037933.16	ENSMUST00000110085.10	Bicd2	Bicd2-203	Known	Known	None	None	None	None	None	None
m54284U_200901_184453/108790044/ccs	CGCTGATCAGTGGTCACGCCCGGA	mm10	chr5	38039746	38040231	+	1	482	13746	245006	ENSMUSG00000029125.14	ENCODEMT000245006	Stx18	ENCODEMT000245006	Known	Genomic	None	None	None	None	None	None
m54284U_200901_184453/31655226/ccs	GAGCTGAACCATCCTCTGGTATAC	mm10	chr11	50325628	50297329	-	13	1722	32839	245063	ENSMUSG00000020368.15	ENCODEMT000245063	Canx	ENCODEMT000245063	Known	NNC	None	None	None	None	None	None
m54284U_200901_184453/167575686/ccs	AGATCGCAGTGTTCTACTGCTTTG	mm10	chr10	61205405	61204639	-	1	767	30459	245064	ENSMUSG00000059901.12	ENCODEMT000245064	Adamts14	ENCODEMT000245064	Known	Genomic	None	None	None	None	None	None
m54284U_200831_121835/77465892/ccs	CAAGGAGCGCTCGGTACCGTTCTA	mm10	chr2	30298911	30300701	+	1	1654	4149	245062	ENSMUSG00000052533.14	ENCODEMT000245062	Nup188	ENCODEMT000245062	Known	Genomic	None	None	None	None	None	None
m54284U_200901_184453/53544440/ccs	CAAGGAGCGCTCGGTAGCTGCATG	mm10	chr19	16132948	16383295	+	7	1359	50445	132237	ENSMUSG00000024639.5	ENSMUST00000025541.5	Gnaq	Gnaq-201	Known	Known	None	None	None	None	None	None
m54284U_200831_121835/129172465/ccs	AGCCATGCAACGCTTATGTCTGAA	mm10	chr17	29490794	29495456	+	6	1993	46931	122183	ENSMUSG00000024014.8	ENSMUST00000024811.8	Pim1	Pim1-201	Known	Known	None	None	None	None	None	None
m54284U_200901_184453/123339762/ccs	GTACGCAACCAGTTCAACGCCGGC	mm10	chr3	63963807	63944566	-	5	1102	8108	245065	ENSMUSG00000027822.16	ENCODEMT000245065	Slc33a1	ENCODEMT000245065	Known	ISM	Prefix	None	None	None	None	None
m54284U_200901_184453/116393626/ccs	ATTGGCTCTGGCTTCAGTTTGTGA	mm10	chr12	71075472	71097660	+	5	1217	36225	245066	ENSMUSG00000048118.17	ENCODEMT000245066	Arid4a	ENCODEMT000245066	Known	ISM	Suffix	None	None	None	None	None
m54284U_200901_184453/1770221/ccs	ACGCTCGACCTCTATCGGGTAGCG	mm10	chr13	49341514	49378233	+	4	1107	38701	245067	ENSMUSG00000037933.16	ENCODEMT000245067	Bicd2	ENCODEMT000245067	Known	ISM	Prefix	None	None	None	None	None
m54284U_200901_184453/158860993/ccs	CAAGGAGCAAACATCGTTCGCTAC	mm10	chr14	52077564	52075613	-	2	208	41354	244981	ENSMUSG00000060373.15	ENCODEMT000244981	Hnrnpc	ENCODEMT000244981	Known	ISM	Both	None	None	None	None	None
m54284U_200901_184453/45090918/ccs	CCGTGAGAACCTCCAATTGTCTTA	mm10	chr17	29490794	29495567	+	6	2106	46931	122183	ENSMUSG00000024014.8	ENSMUST00000024811.8	Pim1	Pim1-201	Known	Known	None	None	None	None	None	None
m54284U_200831_121835/135528503/ccs	GCCAAGACCACCTTACCTATTTCA	mm10	chr1	58016554	58019742	+	2	1366	877	245055	ENSMUSG00000026039.9	ENCODEMT000245055	Sgo2a	ENCODEMT000245055	Known	ISM	Prefix	None	None	None	None	None
m54284U_200831_121835/168756440/ccs	CAATGGAACTAAGGTCGTTCAACA	mm10	chr15	43472505	43472272	-	1	234	43168	245068	ENSMUSG00000072592.2	ENCODEMT000245068	Gm10373	ENCODEMT000245068	Known	Genomic	None	None	None	None	None	None
m54284U_200831_121835/107020872/ccs	TGGTGGTATCCGTCTAGCTGCATG	mm10	chr4	62408789	62416014	+	7	791	11041	245069	ENSMUSG00000066148.3	ENCODEMT000245069	Prpf4	ENCODEMT000245069	Known	ISM	Prefix	None	None	None	None	None
m54284U_200831_121835/108202460/ccs	CTCAATGAAATGTTGCTTCATCGC	mm10	chr13	49341597	49378130	+	4	874	38701	245067	ENSMUSG00000037933.16	ENCODEMT000245067	Bicd2	ENCODEMT000245067	Known	ISM	Prefix	None	None	None	None	None
m54284U_200901_184453/118623034/ccs	CATCAAGTGGAGAACACTAAGGGA	mm10	chr19	16133269	16383871	+	7	1608	50445	132237	ENSMUSG00000024639.5	ENSMUST00000025541.5	Gnaq	Gnaq-201	Known	Known	None	None	None	None	None	None
m54284U_200831_121835/25954109/ccs	TCTTCACACTGTAGCCCGTTCGAG	mm10	chr16	33267579	33268243	+	1	665	45196	245070	ENSMUSG00000022808.5	ENCODEMT000245070	Snx4	ENCODEMT000245070	Known	ISM	None	None	None	None	None	None
m54284U_200901_184453/81723457/ccs	ATCATTCCGACAGTGCGGTTCTTC	mm10	chr5	38051842	38052935	+	1	1094	13746	245071	ENSMUSG00000029125.14	ENCODEMT000245071	Stx18	ENCODEMT000245071	Known	Genomic	None	None	None	None	None	None
m54284U_200901_184453/60361515/ccs	TGGTGGTAGACAGTGCATCGCATA	mm10	chr11	50325692	50297329	-	13	1730	32839	244792	ENSMUSG00000020368.15	ENCODEMT000244792	Canx	ENCODEMT000244792	Known	ISM	Prefix	None	None	None	None	None
m54284U_200831_121835/114363099/ccs	AAGGACACAACCGAGAGTCCGTAG	mm10	chr18	47339775	47337984	-	1	1792	49183	245072	ENSMUSG00000019647.16	ENCODEMT000245072	Sema6a	ENCODEMT000245072	Known	Genomic	None	None	None	None	None	None
m54284U_200831_121835/67897788/ccs	ACCACTGTAACGTGATCGCGACTA	mm10	chr3	63945908	63944839	-	1	1070	8108	245073	ENSMUSG00000027822.16	ENCODEMT000245073	Slc33a1	ENCODEMT000245073	Known	Genomic	None	None	None	None	None	None
m54284U_200901_184453/144507444/ccs	ATCATTCCTATCAGCAATAAGCTC	mm10	chr17	29490794	29495465	+	6	2002	46931	122183	ENSMUSG00000024014.8	ENSMUST00000024811.8	Pim1	Pim1-201	Known	Known	None	None	None	None	None	None
m54284U_200901_184453/37947546/ccs	CAAGGAGCGCTCGGTACCGTTCTA	mm10	chr2	30298912	30300701	+	1	1653	4149	245062	ENSMUSG00000052533.14	ENCODEMT000245062	Nup188	ENCODEMT000245062	Known	Genomic	None	None	None	None	None	None
m54284U_200831_121835/55773457/ccs	GCCAAGACCACCTTACCTATTTCA	mm10	chr1	58016554	58019742	+	2	1366	877	245055	ENSMUSG00000026039.9	ENCODEMT000245055	Sgo2a	ENCODEMT000245055	Known	ISM	Prefix	None	None	None	None	None
m54284U_200831_121835/20710378/ccs	ATAGCGACCATCAAGTGACCTTTC	mm10	chr14	52084114	52075621	-	5	392	41354	244960	ENSMUSG00000060373.15	ENCODEMT000244960	Hnrnpc	ENCODEMT000244960	Known	ISM	Both	None	None	None	None	None
m54284U_200901_184453/140905270/ccs	CATCAAGTGGAGAACACTAAGGGA	mm10	chr19	16133269	16383871	+	7	1608	50445	132237	ENSMUSG00000024639.5	ENSMUST00000025541.5	Gnaq	Gnaq-201	Known	Known	None	None	None	None	None	None
m54284U_200831_121835/124322270/ccs	ACAGCAGAACGTATCATGGGCATC	mm10	chr13	49341536	49379585	+	5	1781	38701	245074	ENSMUSG00000037933.16	ENCODEMT000245074	Bicd2	ENCODEMT000245074	Known	ISM	Prefix	None	None	None	None	None
m54284U_200831_121835/3015899/ccs	GATGAATCCACCTTACAGCGAAAC	mm10	chr17	29490764	29495342	+	5	2101	46931	245025	ENSMUSG00000024014.8	ENCODEMT000245025	Pim1	ENCODEMT000245025	Known	NIC	None	None	None	None	None	None
m54284U_200831_121835/100925948/ccs	CAAGGAGCGCTCGGTACCGTTCTA	mm10	chr2	30298912	30300701	+	1	1653	4149	245062	ENSMUSG00000052533.14	ENCODEMT000245062	Nup188	ENCODEMT000245062	Known	Genomic	None	None	None	None	None	None
m54284U_200831_121835/64031380/ccs	ATCATTCCTATCAGCAATAAGCTC	mm10	chr15	43477251	43527763	+	11	1209	43169	110922	ENSMUSG00000022337.7	ENSMUST00000022962.7	Emc2	Emc2-201	Known	Known	None	None	None	None	None	None
m54284U_200831_121835/45286756/ccs	AACGTGATCCATCCTCAATTTCTC	mm10	chr11	50311789	50297403	-	12	1574	32839	244867	ENSMUSG00000020368.15	ENCODEMT000244867	Canx	ENCODEMT000244867	Known	ISM	Both	None	None	None	None	None
m54284U_200831_121835/41028132/ccs	CGGATTGCGTACGCAATTATTCTG	mm10	chr14	52103935	52075621	-	6	696	41354	244972	ENSMUSG00000060373.15	ENCODEMT000244972	Hnrnpc	ENCODEMT000244972	Known	ISM	Prefix	None	None	None	None	None
m54284U_200831_121835/56953133/ccs	AAGGTACAACGTATCATTCATCGC	mm10	chr12	71075520	71076475	+	2	608	36225	245052	ENSMUSG00000048118.17	ENCODEMT000245052	Arid4a	ENCODEMT000245052	Known	ISM	Suffix	None	None	None	None	None
m54284U_200901_184453/179503278/ccs	GATGAATCCACCTTACAGCGAAAC	mm10	chr17	29490764	29495342	+	5	2092	46931	245025	ENSMUSG00000024014.8	ENCODEMT000245025	Pim1	ENCODEMT000245025	Known	NIC	None	None	None	None	None	None
m54284U_200901_184453/104269939/ccs	CGAACTTATCTTCACACGTTCGAG	mm10	chr3	63945864	63944781	-	1	1026	8108	245073	ENSMUSG00000027822.16	ENCODEMT000245073	Slc33a1	ENCODEMT000245073	Known	Genomic	None	None	None	None	None	None
m54284U_200901_184453/61213416/ccs	GCCAAGACCACCTTACCTATTTCA	mm10	chr1	58016554	58019742	+	2	1366	877	245055	ENSMUSG00000026039.9	ENCODEMT000245055	Sgo2a	ENCODEMT000245055	Known	ISM	Prefix	None	None	None	None	None
m54284U_200831_121835/46008366/ccs	ACAGCAGAACGTATCAATCCGCGA	mm10	chr14	52104004	52075640	-	8	1054	41354	245075	ENSMUSG00000060373.15	ENCODEMT000245075	Hnrnpc	ENCODEMT000245075	Known	NNC	None	None	None	None	None	None
m54284U_200901_184453/54921723/ccs	CCTCTATCCACTTCGACGTTCGAG	mm10	chr19	16133720	16134967	+	1	1248	50445	245076	ENSMUSG00000024639.5	ENCODEMT000245076	Gnaq	ENCODEMT000245076	Known	Genomic	None	None	None	None	None	None
m54284U_200831_121835/37292230/ccs	ATCATTCCGCTAACGAATTCATGG	mm10	chr13	49341537	49385163	+	8	2784	38701	100575	ENSMUSG00000037933.16	ENSMUST00000110085.10	Bicd2	Bicd2-203	Known	Known	None	None	None	None	None	None
m54284U_200901_184453/31785525/ccs	ATGCCTAAAGTACAAGCGCTTAAA	mm10	chr5	38051914	38052045	+	1	132	13746	245071	ENSMUSG00000029125.14	ENCODEMT000245071	Stx18	ENCODEMT000245071	Known	Genomic	None	None	None	None	None	None
m54284U_200901_184453/123864813/ccs	CGAACTTATCTTCACACGTTCGAG	mm10	chr3	63948017	63944781	-	1	3179	8108	245073	ENSMUSG00000027822.16	ENCODEMT000245073	Slc33a1	ENCODEMT000245073	Known	Genomic	None	None	None	None	None	None
m54284U_200831_121835/57803462/ccs	AAGGACACGACAGTGCAATTTCTC	mm10	chr11	50308937	50297329	-	9	1281	32839	244771	ENSMUSG00000020368.15	ENCODEMT000244771	Canx	ENCODEMT000244771	Known	ISM	Prefix	None	None	None	None	None
m54284U_200901_184453/27328661/ccs	ATAGCGACAAACATCGCGCCCGGA	mm10	chr15	43477251	43497452	+	5	732	43169	245077	ENSMUSG00000022337.7	ENCODEMT000245077	Emc2	ENCODEMT000245077	Known	ISM	Prefix	None	None	None	None	None
m54284U_200901_184453/174916348/ccs	CTGGCATACTGGCATAATTCATGG	mm10	chr1	58016865	58017068	+	1	291	877	245038	ENSMUSG00000026039.9	ENCODEMT000245038	Sgo2a	ENCODEMT000245038	Known	Genomic	None	None	None	None	None	None
m54284U_200831_121835/81330332/ccs	AACGCTTAAGCAGGAATATAGTCG	mm10	chr17	29490797	29495671	+	6	2213	46931	122183	ENSMUSG00000024014.8	ENSMUST00000024811.8	Pim1	Pim1-201	Known	Known	None	None	None	None	None	None
m54284U_200831_121835/126486850/ccs	ATGCCTAAAGTCACTAATCATGCA	mm10	chr2	30300774	30301452	+	1	679	4149	245078	ENSMUSG00000052533.14	ENCODEMT000245078	Nup188	ENCODEMT000245078	Known	Genomic	None	None	None	None	None	None
m54284U_200901_184453/168168256/ccs	TGGTGGTATCCGTCTACCGTTCTA	mm10	chr4	62408796	62424414	+	14	2648	11041	28533	ENSMUSG00000066148.3	ENSMUST00000084524.3	Prpf4	Prpf4-201	Known	Known	None	None	None	None	None	None
m54284U_200901_184453/51970788/ccs	CCTCCTGACCGTGAGATGTCTGAA	mm10	chr13	49341538	49385163	+	8	2783	38701	100575	ENSMUSG00000037933.16	ENSMUST00000110085.10	Bicd2	Bicd2-203	Known	Known	None	None	None	None	None	None
m54284U_200831_121835/61211905/ccs	ACCTCCAACCAGTTCAACTATATA	mm10	chr18	47338925	47338373	-	1	553	49183	245072	ENSMUSG00000019647.16	ENCODEMT000245072	Sema6a	ENCODEMT000245072	Known	Genomic	None	None	None	None	None	None
m54284U_200831_121835/111872126/ccs	CAAGGAGCATAGCGACTACGGTTA	mm10	chr1	58016934	58017076	+	1	230	877	245038	ENSMUSG00000026039.9	ENCODEMT000245038	Sgo2a	ENCODEMT000245038	Known	Genomic	None	None	None	None	None	None
m54284U_200901_184453/55970333/ccs	CGAACTTATCTTCACAACTTACGA	mm10	chr10	61227206	61204865	-	12	1603	30459	245079	ENSMUSG00000059901.12	ENCODEMT000245079	Adamts14	ENCODEMT000245079	Known	ISM	None	None	None	None	None	None
m54284U_200831_121835/39650566/ccs	AGCCATGCACAAGCTACGTCTAGG	mm10	chr5	38053075	38055415	+	1	2341	13746	245080	ENSMUSG00000029125.14	ENCODEMT000245080	Stx18	ENCODEMT000245080	Known	Genomic	None	None	None	None	None	None
m54284U_200831_121835/70256342/ccs	TCTTCACAAACGTGATATTCATGG	mm10	chr11	50311684	50297403	-	12	1469	32839	244867	ENSMUSG00000020368.15	ENCODEMT000244867	Canx	ENCODEMT000244867	Known	ISM	Both	None	None	None	None	None
m54284U_200901_184453/177931760/ccs	GACTAGTAAAGGTACAGTCATATG	mm10	chr3	63964583	63948075	-	3	1541	8108	245081	ENSMUSG00000027822.16	ENCODEMT000245081	Slc33a1	ENCODEMT000245081	Known	ISM	Prefix	None	None	None	None	None
m54284U_200831_121835/105185994/ccs	CCATCCTCAACAACCAGCTATGCG	mm10	chr16	33269686	33270272	+	1	587	45196	245082	ENSMUSG00000022808.5	ENCODEMT000245082	Snx4	ENCODEMT000245082	Known	Genomic	None	None	None	None	None	None
m54284U_200901_184453/141427390/ccs	TATCAGCAGTCGTAGATGGTATAC	mm10	chr17	29490802	29495462	+	6	1991	46931	122183	ENSMUSG00000024014.8	ENSMUST00000024811.8	Pim1	Pim1-201	Known	Known	None	None	None	None	None	None
m54284U_200831_121835/68027175/ccs	CAGCGTTAACACAGAACGTTCGAG	mm10	chr14	52077519	52075613	-	2	163	41354	244981	ENSMUSG00000060373.15	ENCODEMT000244981	Hnrnpc	ENCODEMT000244981	Known	ISM	Both	None	None	None	None	None
m54284U_200831_121835/1640791/ccs	TAGGATGAACACAGAACATGATCA	mm10	chr19	16133486	16134544	+	1	800	50445	245076	ENSMUSG00000024639.5	ENCODEMT000245076	Gnaq	ENCODEMT000245076	Known	Genomic	None	None	None	None	None	None
m54284U_200831_121835/23988971/ccs	TGGTGGTAGCCACATAGTTCAACA	mm10	chr1	58018117	58016680	-	1	1097	876	244956	ENSMUSG00000054770.16	ENCODEMT000244956	Kctd18	ENCODEMT000244956	Known	Genomic	None	None	None	None	None	None
m54284U_200831_121835/41223862/ccs	CCTCCTGACCGACAACATCCGCGA	mm10	chr11	50325671	50297332	-	13	1706	32839	244792	ENSMUSG00000020368.15	ENCODEMT000244792	Canx	ENCODEMT000244792	Known	ISM	Prefix	None	None	None	None	None
m54284U_200831_121835/67373446/ccs	CTGTAGCCGTGTTCTAGACCTTTC	mm10	chr18	47338925	47338373	-	1	553	49183	245072	ENSMUSG00000019647.16	ENCODEMT000245072	Sema6a	ENCODEMT000245072	Known	Genomic	None	None	None	None	None	None
m54284U_200901_184453/138609922/ccs	AACCGAGACCAGTTCATGCGATCG	mm10	chr19	16134456	16135736	+	1	1016	50445	245076	ENSMUSG00000024639.5	ENCODEMT000245076	Gnaq	ENCODEMT000245076	Known	Genomic	None	None	None	None	None	None
m54284U_200901_184453/165479921/ccs	AACAACCAAATGTTGCCTGCTTTG	mm10	chr13	49341587	49379043	+	5	1237	38701	245074	ENSMUSG00000037933.16	ENCODEMT000245074	Bicd2	ENCODEMT000245074	Known	ISM	Prefix	None	None	None	None	None
m54284U_200831_121835/8323461/ccs	ACAGCAGAACGTATCATGGGCATC	mm10	chr4	62408797	62415009	+	4	937	11041	245083	ENSMUSG00000066148.3	ENCODEMT000245083	Prpf4	ENCODEMT000245083	Known	ISM	Prefix	None	None	None	None	None
m54284U_200831_121835/89850577/ccs	GAGCTGAAAAGGTACACCGAGAAA	mm10	chr19	16134536	16136182	+	1	1388	50445	245076	ENSMUSG00000024639.5	ENCODEMT000245076	Gnaq	ENCODEMT000245076	Known	Genomic	None	None	None	None	None	None
m54284U_200901_184453/67044145/ccs	GACAGTGCGCGAGTAACGTTCGAG	mm10	chr17	29490784	29493649	+	1	2801	46931	245036	ENSMUSG00000024014.8	ENCODEMT000245036	Pim1	ENCODEMT000245036	Known	Genomic	None	None	None	None	None	None
m54284U_200831_121835/38338666/ccs	CAAGGAGCGCTCGGTAGCTGCATG	mm10	chr2	30300775	30301439	+	2	541	4147	245084	ENSMUSG00000098794.1	ENCODEMT000245084	Gm28038	ENCODEMT000245084	Known	ISM	Suffix	None	None	None	None	None
m54284U_200831_121835/91227457/ccs	ACAAGCTAACGCTCGAACGCCGGC	mm10	chr14	52077467	52075613	-	2	111	41354	244981	ENSMUSG00000060373.15	ENCODEMT000244981	Hnrnpc	ENCODEMT000244981	Known	ISM	Both	None	None	None	None	None
m54284U_200831_121835/133431700/ccs	AAGGACACAACCGAGAGACCTTTC	mm10	chr18	47338925	47338373	-	1	553	49183	245072	ENSMUSG00000019647.16	ENCODEMT000245072	Sema6a	ENCODEMT000245072	Known	Genomic	None	None	None	None	None	None
m54284U_200831_121835/5506115/ccs	CAACCACAACTATGCACATGATCA	mm10	chr19	16134565	16136385	+	1	1562	50445	245076	ENSMUSG00000024639.5	ENCODEMT000245076	Gnaq	ENCODEMT000245076	Known	Genomic	None	None	None	None	None	None
m54284U_200831_121835/146082438/ccs	ATAGCGACAAACATCGCGCCCGGA	mm10	chr15	43477241	43497452	+	5	732	43169	245077	ENSMUSG00000022337.7	ENCODEMT000245077	Emc2	ENCODEMT000245077	Known	ISM	Prefix	None	None	None	None	None
m54284U_200831_121835/153290860/ccs	ATTGAGGACACCTTACTGGTATAC	mm10	chr11	50301099	50297332	-	4	530	32839	244763	ENSMUSG00000020368.15	ENCODEMT000244763	Canx	ENCODEMT000244763	Known	ISM	Prefix	None	None	None	None	None
m54284U_200901_184453/3278484/ccs	CCTCCTGACCGTGAGATGTCTGAA	mm10	chr13	49341538	49385162	+	8	2782	38701	100575	ENSMUSG00000037933.16	ENSMUST00000110085.10	Bicd2	Bicd2-203	Known	Known	None	None	None	None	None	None
m54284U_200901_184453/110822483/ccs	GACAGTGCGCGAGTAACGTTCGAG	mm10	chr17	29490784	29493649	+	1	2801	46931	245036	ENSMUSG00000024014.8	ENCODEMT000245036	Pim1	ENCODEMT000245036	Known	Genomic	None	None	None	None	None	None
m54284U_200901_184453/86049301/ccs	ACAGCAGAACGTATCATGGGCATC	mm10	chr1	58016790	58019710	+	2	1098	877	245055	ENSMUSG00000026039.9	ENCODEMT000245055	Sgo2a	ENCODEMT000245055	Known	ISM	Prefix	None	None	None	None	None
m54284U_200901_184453/156765019/ccs	AAGAGATCTCTTCACAGGTGGAGC	mm10	chr18	47339026	47338373	-	1	654	49183	245072	ENSMUSG00000019647.16	ENCODEMT000245072	Sema6a	ENCODEMT000245072	Known	Genomic	None	None	None	None	None	None
m54284U_200901_184453/153750108/ccs	AGCCATGCACAAGCTACGTCTAGG	mm10	chr5	38052935	38055415	+	1	2341	13746	245080	ENSMUSG00000029125.14	ENCODEMT000245080	Stx18	ENCODEMT000245080	Known	Genomic	None	None	None	None	None	None
m54284U_200831_121835/115017065/ccs	GTGTTCTAGCGAGTAACGTTCGAG	mm10	chr14	52103999	52075628	-	7	825	41354	244952	ENSMUSG00000060373.15	ENCODEMT000244952	Hnrnpc	ENCODEMT000244952	Known	ISM	Prefix	None	None	None	None	None
m54284U_200901_184453/127468969/ccs	ACCTCCAACCAGTTCAGCCCATGA	mm10	chr13	49341587	49379813	+	5	2007	38701	245074	ENSMUSG00000037933.16	ENCODEMT000245074	Bicd2	ENCODEMT000245074	Known	ISM	Prefix	None	None	None	None	None
m54284U_200901_184453/17107747/ccs	CAAGGAGCATAGCGACCATAGCTA	mm10	chr12	71075506	71075883	+	1	378	36225	245085	ENSMUSG00000048118.17	ENCODEMT000245085	Arid4a	ENCODEMT000245085	Known	ISM	None	None	None	None	None	None
m54284U_200901_184453/39127863/ccs	ACAGCAGAACGTATCATGGGCATC	mm10	chr3	63964632	63948079	-	3	1500	8108	245081	ENSMUSG00000027822.16	ENCODEMT000245081	Slc33a1	ENCODEMT000245081	Known	ISM	Prefix	None	None	None	None	None
m54284U_200901_184453/169806640/ccs	TGGAACAAGTGTTCTACGTTCGAG	mm10	chr15	43477254	43513787	+	10	777	43169	245086	ENSMUSG00000022337.7	ENCODEMT000245086	Emc2	ENCODEMT000245086	Known	ISM	Prefix	None	None	None	None	None
m54284U_200901_184453/74252645/ccs	GACAGTGCGCGAGTAACGTTCGAG	mm10	chr11	50325680	50297332	-	13	1715	32839	244792	ENSMUSG00000020368.15	ENCODEMT000244792	Canx	ENCODEMT000244792	Known	ISM	Prefix	None	None	None	None	None
m54284U_200901_184453/53151398/ccs	TGGAACAAAGGCTAACGCCGTGTA	mm10	chr18	47339572	47338373	-	1	1200	49183	245072	ENSMUSG00000019647.16	ENCODEMT000245072	Sema6a	ENCODEMT000245072	Known	Genomic	None	None	None	None	None	None
m54284U_200831_121835/45219977/ccs	ATCATTCCGCTAACGATATAGTCG	mm10	chr10	61227456	61207350	-	9	2974	30459	245087	ENSMUSG00000059901.12	ENCODEMT000245087	Adamts14	ENCODEMT000245087	Known	NIC	None	None	None	None	None	None
m54284U_200901_184453/22283921/ccs	CCTCCTGACCGTGAGAATATTGGC	mm10	chr1	58017297	58017726	+	1	430	877	245088	ENSMUSG00000026039.9	ENCODEMT000245088	Sgo2a	ENCODEMT000245088	Known	Genomic	None	None	None	None	None	None
m54284U_200831_121835/127666172/ccs	GACTAGTACGACTGGATTGTCTTA	mm10	chr14	52104006	52075639	-	7	792	41354	244948	ENSMUSG00000060373.15	ENCODEMT000244948	Hnrnpc	ENCODEMT000244948	Known	ISM	Prefix	None	None	None	None	None
m54284U_200831_121835/87294664/ccs	AGAGTCAAGAATCTGATACGGTTA	mm10	chr16	33270652	33271424	+	1	752	45196	245089	ENSMUSG00000022808.5	ENCODEMT000245089	Snx4	ENCODEMT000245089	Known	Genomic	None	None	None	None	None	None
m54284U_200901_184453/153092182/ccs	CAGCGTTAACACAGAACGTTCGAG	mm10	chr13	49341538	49385163	+	8	2763	38701	100575	ENSMUSG00000037933.16	ENSMUST00000110085.10	Bicd2	Bicd2-203	Known	Known	None	None	None	None	None	None
m54284U_200831_121835/10420618/ccs	ATTGGCTCTGGCTTCAGTTTGTGA	mm10	chr5	38053100	38053894	+	1	655	13746	245080	ENSMUSG00000029125.14	ENCODEMT000245080	Stx18	ENCODEMT000245080	Known	Genomic	None	None	None	None	None	None
m54284U_200831_121835/159645703/ccs	ATTGGCTCCAAGACTAGGTGGAGC	mm10	chr11	50299560	50297407	-	3	400	32839	244836	ENSMUSG00000020368.15	ENCODEMT000244836	Canx	ENCODEMT000244836	Known	ISM	Both	None	None	None	None	None
m54284U_200901_184453/162335361/ccs	CCTCCTGACCATCCTCTTATTCTG	mm10	chr12	71075540	71087496	+	4	878	36225	245090	ENSMUSG00000048118.17	ENCODEMT000245090	Arid4a	ENCODEMT000245090	Known	ISM	Both	None	None	None	None	None
m54284U_200831_121835/128910258/ccs	CAAGACTACTGTAGCCACGCCGGC	mm10	chr19	16136674	16137590	+	1	917	50445	245091	ENSMUSG00000024639.5	ENCODEMT000245091	Gnaq	ENCODEMT000245091	Known	Genomic	None	None	None	None	None	None
m54284U_200831_121835/85723827/ccs	AACAACCAAATGTTGCCTGCTTTG	mm10	chr13	49341610	49378285	+	4	1016	38701	245067	ENSMUSG00000037933.16	ENCODEMT000245067	Bicd2	ENCODEMT000245067	Known	ISM	Prefix	None	None	None	None	None
m54284U_200831_121835/140969453/ccs	AAGACGGAACGTATCACTGCTTTG	mm10	chr3	63951162	63948963	-	1	2200	8108	245092	ENSMUSG00000027822.16	ENCODEMT000245092	Slc33a1	ENCODEMT000245092	Known	Genomic	None	None	None	None	None	None
m54284U_200831_121835/116983370/ccs	GATGAATCCTGAGCCATGGTATAC	mm10	chr17	29490826	29495567	+	6	2073	46931	122183	ENSMUSG00000024014.8	ENSMUST00000024811.8	Pim1	Pim1-201	Known	Known	None	None	None	None	None	None
m54284U_200901_184453/110559944/ccs	ATCATTCCGCTAACGATATAGTCG	mm10	chr2	30301019	30342606	+	36	4327	4149	245093	ENSMUSG00000052533.14	ENCODEMT000245093	Nup188	ENCODEMT000245093	Known	ISM	None	None	None	None	None	None
m54284U_200831_121835/140314779/ccs	CGAACTTACCGACAACCTTTGGTC	mm10	chr14	52084392	52075640	-	4	1170	41354	245094	ENSMUSG00000060373.15	ENCODEMT000245094	Hnrnpc	ENCODEMT000245094	Known	NIC	None	None	None	None	None	None
m54284U_200831_121835/136578296/ccs	AATCCGTCCAAGACTACGTTCGAG	mm10	chr1	58017503	58024870	+	3	722	877	245033	ENSMUSG00000026039.9	ENCODEMT000245033	Sgo2a	ENCODEMT000245033	Known	ISM	Suffix	None	None	None	None	None
m54284U_200831_121835/72157090/ccs	ACAGCAGATTCACGCAACTCGTAA	mm10	chr4	62408802	62424077	+	14	2305	11041	28533	ENSMUSG00000066148.3	ENSMUST00000084524.3	Prpf4	Prpf4-201	Known	Known	None	None	None	None	None	None
m54284U_200831_121835/131597896/ccs	AAGAGATCTCTTCACAGGTGGAGC	mm10	chr5	38054428	38055415	+	1	848	13746	245080	ENSMUSG00000029125.14	ENCODEMT000245080	Stx18	ENCODEMT000245080	Known	Genomic	None	None	None	None	None	None
m54284U_200831_121835/103154150/ccs	GCCACATATATCAGCATCTATTAC	mm10	chr11	50298238	50297335	-	2	182	32839	86110	ENSMUSG00000020368.15	ENSMUST00000153068.1	Canx	Canx-203	Known	Known	None	None	None	None	None	None
m54284U_200831_121835/149948919/ccs	CACTTCGAAACCGAGAGAATAATG	mm10	chr1	58017268	58017804	+	1	437	877	245088	ENSMUSG00000026039.9	ENCODEMT000245088	Sgo2a	ENCODEMT000245088	Known	Genomic	None	None	None	None	None	None
m54284U_200831_121835/165937891/ccs	CTAAGGTCGAATCTGAGACCTTTC	mm10	chr18	47338925	47338662	-	1	264	49183	245072	ENSMUSG00000019647.16	ENCODEMT000245072	Sema6a	ENCODEMT000245072	Known	Genomic	None	None	None	None	None	None
m54284U_200831_121835/61475301/ccs	CCTCCTGACCGTGAGATGTCTGAA	mm10	chr13	49341540	49385163	+	8	2781	38701	100575	ENSMUSG00000037933.16	ENSMUST00000110085.10	Bicd2	Bicd2-203	Known	Known	None	None	None	None	None	None
m54284U_200831_121835/143000567/ccs	AGTCACTAAAGACGGAGGGTAGCG	mm10	chr15	43477256	43527726	+	11	1167	43169	110922	ENSMUSG00000022337.7	ENSMUST00000022962.7	Emc2	Emc2-201	Known	Known	None	None	None	None	None	None
m54284U_200901_184453/65866026/ccs	GATGAATCCTGAGCCATGGTATAC	mm10	chr17	29490826	29495567	+	6	2071	46931	122183	ENSMUSG00000024014.8	ENSMUST00000024811.8	Pim1	Pim1-201	Known	Known	None	None	None	None	None	None
m54284U_200901_184453/9634200/ccs	CCATCCTCTCCGTCTAGGTTCTTC	mm10	chr19	16136840	16138301	+	1	1462	50445	245091	ENSMUSG00000024639.5	ENCODEMT000245091	Gnaq	ENCODEMT000245091	Known	Genomic	None	None	None	None	None	None
m54284U_200901_184453/154601075/ccs	CGCATACACGCATACACCGTTCTA	mm10	chr4	62408802	62424414	+	14	2642	11041	28533	ENSMUSG00000066148.3	ENSMUST00000084524.3	Prpf4	Prpf4-201	Known	Known	None	None	None	None	None	None
m54284U_200901_184453/141953813/ccs	GCCAAGACCTGAGCCAGTGCTAGC	mm10	chr18	47341500	47339636	-	1	1865	49183	245072	ENSMUSG00000019647.16	ENCODEMT000245072	Sema6a	ENCODEMT000245072	Known	Genomic	None	None	None	None	None	None
m54284U_200901_184453/103418517/ccs	GCCACATATATCAGCATATTTAAG	mm10	chr1	58017268	58017449	+	1	82	877	245088	ENSMUSG00000026039.9	ENCODEMT000245088	Sgo2a	ENCODEMT000245088	Known	Genomic	None	None	None	None	None	None
m54284U_200831_121835/127011394/ccs	AACTCACCGATGAATCTTCGCTAC	mm10	chr11	50299508	50297410	-	3	345	32839	244836	ENSMUSG00000020368.15	ENCODEMT000244836	Canx	ENCODEMT000244836	Known	ISM	Both	None	None	None	None	None
m54284U_200831_121835/24709724/ccs	GTCTGTCAGATGAATCACGGACTC	mm10	chr19	16137229	16139793	+	1	2565	50445	245091	ENSMUSG00000024639.5	ENCODEMT000245091	Gnaq	ENCODEMT000245091	Known	Genomic	None	None	None	None	None	None
m54284U_200901_184453/95879661/ccs	AGTCACTAAAGACGGAGGGTAGCG	mm10	chr15	43477256	43527726	+	11	1167	43169	110922	ENSMUSG00000022337.7	ENSMUST00000022962.7	Emc2	Emc2-201	Known	Known	None	None	None	None	None	None
m54284U_200901_184453/31000191/ccs	TGGCTTCAGCTCGGTATCTATTAC	mm10	chr13	49341540	49385160	+	8	2778	38701	100575	ENSMUSG00000037933.16	ENSMUST00000110085.10	Bicd2	Bicd2-203	Known	Known	None	None	None	None	None	None
m54284U_200831_121835/172165917/ccs	AGCCATGCAACGCTTAATATTGGC	mm10	chr3	63951959	63949599	-	1	2361	8108	245092	ENSMUSG00000027822.16	ENCODEMT000245092	Slc33a1	ENCODEMT000245092	Known	Genomic	None	None	None	None	None	None
m54284U_200831_121835/25823376/ccs	CCTCTATCTCCGTCTAACTATATA	mm10	chr18	47339983	47339644	-	1	340	49183	245072	ENSMUSG00000019647.16	ENCODEMT000245072	Sema6a	ENCODEMT000245072	Known	Genomic	None	None	None	None	None	None
m54284U_200901_184453/112329532/ccs	TGGTGGTAAGGCTAACAAACGATA	mm10	chr19	16137311	16137585	+	1	275	50445	245091	ENSMUSG00000024639.5	ENCODEMT000245091	Gnaq	ENCODEMT000245091	Known	Genomic	None	None	None	None	None	None
m54284U_200901_184453/64031372/ccs	ATCATTCCGCTAACGATATAGTCG	mm10	chr10	61227319	61207300	-	9	2974	30459	245087	ENSMUSG00000059901.12	ENCODEMT000245087	Adamts14	ENCODEMT000245087	Known	NIC	None	None	None	None	None	None
m54284U_200901_184453/32442532/ccs	CAGCGTTAACACAGAACGTTCGAG	mm10	chr4	62408805	62424478	+	14	2703	11041	28533	ENSMUSG00000066148.3	ENSMUST00000084524.3	Prpf4	Prpf4-201	Known	Known	None	None	None	None	None	None
m54284U_200831_121835/168297879/ccs	ACATTGGCAATCCGTCCTGCTTTG	mm10	chr1	58017279	58017824	+	1	446	877	245088	ENSMUSG00000026039.9	ENCODEMT000245088	Sgo2a	ENCODEMT000245088	Known	Genomic	None	None	None	None	None	None
m54284U_200901_184453/141625855/ccs	GCTAACGAGACTAGTAGGGTAGCG	mm10	chr2	30301609	30304613	+	1	3005	4149	245095	ENSMUSG00000052533.14	ENCODEMT000245095	Nup188	ENCODEMT000245095	Known	Genomic	None	None	None	None	None	None
m54284U_200901_184453/166528013/ccs	GATGAATCGAGCTGAAGCTATGCG	mm10	chr3	63950818	63949608	-	1	1211	8108	245092	ENSMUSG00000027822.16	ENCODEMT000245092	Slc33a1	ENCODEMT000245092	Known	Genomic	None	None	None	None	None	None
m54284U_200901_184453/14942853/ccs	ATCATTCCGCTAACGAATTCATGG	mm10	chr13	49341541	49385163	+	8	2780	38701	100575	ENSMUSG00000037933.16	ENSMUST00000110085.10	Bicd2	Bicd2-203	Known	Known	None	None	None	None	None	None
m54284U_200831_121835/79824223/ccs	AGAGTCAAAAGAGATCCGTTCGAG	mm10	chr15	43477261	43527773	+	11	1209	43169	110922	ENSMUSG00000022337.7	ENSMUST00000022962.7	Emc2	Emc2-201	Known	Known	None	None	None	None	None	None
m54284U_200831_121835/60228644/ccs	GACTAGTACGACTGGATTGTCTTA	mm10	chr11	50301015	50297336	-	4	442	32839	244763	ENSMUSG00000020368.15	ENCODEMT000244763	Canx	ENCODEMT000244763	Known	ISM	Prefix	None	None	None	None	None
m54284U_200901_184453/65077284/ccs	TGGAACAACAATGGAAGTTTGTGA	mm10	chr19	16137631	16137879	+	1	249	50445	245096	ENSMUSG00000024639.5	ENCODEMT000245096	Gnaq	ENCODEMT000245096	Known	Genomic	None	None	None	None	None	None
m54284U_200901_184453/139067563/ccs	CAGCGTTAACACAGAACGTTCGAG	mm10	chr4	62408805	62424478	+	14	2703	11041	28533	ENSMUSG00000066148.3	ENSMUST00000084524.3	Prpf4	Prpf4-201	Known	Known	None	None	None	None	None	None
m54284U_200901_184453/106236140/ccs	ACACGACCAGAGTCAATTCGCTAC	mm10	chr3	63950985	63950492	-	1	494	8108	245092	ENSMUSG00000027822.16	ENCODEMT000245092	Slc33a1	ENCODEMT000245092	Known	Genomic	None	None	None	None	None	None
m54284U_200901_184453/76742969/ccs	ATCATTCCGCTAACGATATAGTCG	mm10	chr10	61227319	61207300	-	9	2974	30459	245087	ENSMUSG00000059901.12	ENCODEMT000245087	Adamts14	ENCODEMT000245087	Known	NIC	None	None	None	None	None	None
m54284U_200831_121835/25428089/ccs	AGTCACTAAAGACGGATTACCTCG	mm10	chr5	38058914	38059221	+	1	308	13746	245097	ENSMUSG00000029125.14	ENCODEMT000245097	Stx18	ENCODEMT000245097	Known	Genomic	None	None	None	None	None	None
m54284U_200831_121835/144311588/ccs	TGGTGGTATCCGTCTACCGTTCTA	mm10	chr15	43477261	43527773	+	11	1209	43169	110922	ENSMUSG00000022337.7	ENSMUST00000022962.7	Emc2	Emc2-201	Known	Known	None	None	None	None	None	None
m54284U_200901_184453/76284098/ccs	ACAGCAGAACGTATCAATCCGCGA	mm10	chr13	49341547	49385162	+	8	2773	38701	100575	ENSMUSG00000037933.16	ENSMUST00000110085.10	Bicd2	Bicd2-203	Known	Known	None	None	None	None	None	None
m54284U_200901_184453/253/ccs	CAAGGAGCATAGCGACTACGGTTA	mm10	chr1	58017516	58019742	+	2	567	877	245055	ENSMUSG00000026039.9	ENCODEMT000245055	Sgo2a	ENCODEMT000245055	Known	ISM	Prefix	None	None	None	None	None
m54284U_200901_184453/128517158/ccs	TAGGATGAACACAGAAAAACGATA	mm10	chr4	62408805	62424475	+	14	2651	11041	245098	ENSMUSG00000066148.3	ENCODEMT000245098	Prpf4	ENCODEMT000245098	Known	NNC	None	None	None	None	None	None
m54284U_200901_184453/110234044/ccs	ACAGCAGACAATGGAACGTTCGAG	mm10	chr16	33270713	33271325	+	1	486	45196	245089	ENSMUSG00000022808.5	ENCODEMT000245089	Snx4	ENCODEMT000245089	Known	Genomic	None	None	None	None	None	None
m54284U_200901_184453/32638305/ccs	TGGAACAAAGGCTAACGCCGTGTA	mm10	chr17	29490814	29494229	+	1	3358	46931	245036	ENSMUSG00000024014.8	ENCODEMT000245036	Pim1	ENCODEMT000245036	Known	Genomic	None	None	None	None	None	None
m54284U_200901_184453/157943249/ccs	GATGAATCAAGAGATCACGCCGGC	mm10	chr11	50310830	50297336	-	11	1369	32839	245099	ENSMUSG00000020368.15	ENCODEMT000245099	Canx	ENCODEMT000245099	Known	ISM	Both	None	None	None	None	None
m54284U_200831_121835/7145716/ccs	ACAGCAGAACGTATCAATCCGCGA	mm10	chr13	49341547	49385163	+	8	2774	38701	100575	ENSMUSG00000037933.16	ENSMUST00000110085.10	Bicd2	Bicd2-203	Known	Known	None	None	None	None	None	None
m54284U_200901_184453/65733295/ccs	AAGGACACAACCGAGAGTCCGTAG	mm10	chr16	33270926	33271710	+	1	665	45196	245089	ENSMUSG00000022808.5	ENCODEMT000245089	Snx4	ENCODEMT000245089	Known	Genomic	None	None	None	None	None	None
m54284U_200901_184453/18286354/ccs	GGTGCGAAGAATCTGAGTTCAACA	mm10	chr14	52104018	52075639	-	7	804	41354	244948	ENSMUSG00000060373.15	ENCODEMT000244948	Hnrnpc	ENCODEMT000244948	Known	ISM	Prefix	None	None	None	None	None
m54284U_200831_121835/103614382/ccs	GCCACATACCTCTATCTACGGTTA	mm10	chr12	71075629	71076547	+	2	571	36225	245052	ENSMUSG00000048118.17	ENCODEMT000245052	Arid4a	ENCODEMT000245052	Known	ISM	Suffix	None	None	None	None	None
m54284U_200831_121835/143985439/ccs	CAAGGAGCATAGCGACTACGGTTA	mm10	chr3	63952372	63951687	-	1	686	8108	245100	ENSMUSG00000027822.16	ENCODEMT000245100	Slc33a1	ENCODEMT000245100	Known	Genomic	None	None	None	None	None	None
m54284U_200831_121835/36701655/ccs	GCCACATATATCAGCATATTTAAG	mm10	chr10	61210334	61209045	-	1	1290	30459	245101	ENSMUSG00000059901.12	ENCODEMT000245101	Adamts14	ENCODEMT000245101	Known	Genomic	None	None	None	None	None	None
m54284U_200831_121835/142477021/ccs	AGCCATGCACAAGCTACGTCTAGG	mm10	chr17	29490854	29495456	+	6	1935	46931	122183	ENSMUSG00000024014.8	ENSMUST00000024811.8	Pim1	Pim1-201	Known	Known	None	None	None	None	None	None
m54284U_200901_184453/74908666/ccs	TGGTGGTATCCGTCTAGCTGCATG	mm10	chr13	49341548	49378156	+	5	892	38701	245102	ENSMUSG00000037933.16	ENCODEMT000245102	Bicd2	ENCODEMT000245102	Known	ISM	Prefix	None	None	None	None	None
m54284U_200831_121835/141821070/ccs	CCATCCTCAAACATCGCATGATCA	mm10	chr2	30303217	30303918	+	1	745	4149	245095	ENSMUSG00000052533.14	ENCODEMT000245095	Nup188	ENCODEMT000245095	Known	Genomic	None	None	None	None	None	None
m54284U_200901_184453/29951634/ccs	CAAGGAGCATAGCGACTACGGTTA	mm10	chr14	52077467	52075613	-	2	111	41354	244981	ENSMUSG00000060373.15	ENCODEMT000244981	Hnrnpc	ENCODEMT000244981	Known	ISM	Both	None	None	None	None	None
m54284U_200831_121835/140248960/ccs	TGGCTTCACCTAATCCTTCATCGC	mm10	chr12	71075629	71076475	+	2	499	36225	245052	ENSMUSG00000048118.17	ENCODEMT000245052	Arid4a	ENCODEMT000245052	Known	ISM	Suffix	None	None	None	None	None
m54284U_200831_121835/2296180/ccs	CGCTGATCCGGATTGCCACAATTG	mm10	chr16	33271454	33271761	+	1	280	45196	245103	ENSMUSG00000022808.5	ENCODEMT000245103	Snx4	ENCODEMT000245103	Known	Genomic	None	None	None	None	None	None
m54284U_200831_121835/71240524/ccs	ATCATTCCTATCAGCAATAAGCTC	mm10	chr5	38059804	38061881	+	1	2078	13746	245104	ENSMUSG00000029125.14	ENCODEMT000245104	Stx18	ENCODEMT000245104	Known	Genomic	None	None	None	None	None	None
m54284U_200901_184453/86377231/ccs	CCTCTATCATTGGCTCGTTCAACA	mm10	chr10	61210295	61209819	-	1	477	30459	245101	ENSMUSG00000059901.12	ENCODEMT000245101	Adamts14	ENCODEMT000245101	Known	Genomic	None	None	None	None	None	None
m54284U_200831_121835/153815747/ccs	CTCAATGAGTCTGTCACTGTCCCG	mm10	chr1	58017518	58025023	+	3	860	877	245033	ENSMUSG00000026039.9	ENCODEMT000245033	Sgo2a	ENCODEMT000245033	Known	ISM	Suffix	None	None	None	None	None
m54284U_200831_121835/15925951/ccs	TCTTCACAGCTCGGTAACGTTAAC	mm10	chr19	16138027	16139726	+	1	1700	50445	245105	ENSMUSG00000024639.5	ENCODEMT000245105	Gnaq	ENCODEMT000245105	Known	Genomic	None	None	None	None	None	None
m54284U_200901_184453/111609635/ccs	GAGCTGAACATCAAGTTGGTATAC	mm10	chr17	29490929	29495567	+	6	1967	46931	122183	ENSMUSG00000024014.8	ENSMUST00000024811.8	Pim1	Pim1-201	Known	Known	None	None	None	None	None	None
m54284U_200831_121835/165939326/ccs	AGTCACTAGTCTGTCACCGTTCTA	mm10	chr15	43477261	43527760	+	11	1196	43169	110922	ENSMUSG00000022337.7	ENSMUST00000022962.7	Emc2	Emc2-201	Known	Known	None	None	None	None	None	None
m54284U_200901_184453/51904960/ccs	ATCATTCCGCTAACGAATTCATGG	mm10	chr14	52077467	52075613	-	2	111	41354	244981	ENSMUSG00000060373.15	ENCODEMT000244981	Hnrnpc	ENCODEMT000244981	Known	ISM	Both	None	None	None	None	None
m54284U_200831_121835/163513737/ccs	GTACGCAAGAGCTGAAGACCTTTC	mm10	chr12	71075485	71076540	+	1	769	36225	245085	ENSMUSG00000048118.17	ENCODEMT000245085	Arid4a	ENCODEMT000245085	Known	ISM	None	None	None	None	None	None
m54284U_200831_121835/117769423/ccs	AGCAGGAAAAGGACACTAATACGC	mm10	chr2	30303796	30305121	+	2	1194	4149	245106	ENSMUSG00000052533.14	ENCODEMT000245106	Nup188	ENCODEMT000245106	Known	ISM	Suffix	None	None	None	None	None
m54284U_200901_184453/176686295/ccs	TTCACGCAGCCAAGACGTTCAACA	mm10	chr1	58017579	58025025	+	3	801	877	245033	ENSMUSG00000026039.9	ENCODEMT000245033	Sgo2a	ENCODEMT000245033	Known	ISM	Suffix	None	None	None	None	None
m54284U_200831_121835/16319365/ccs	CCTCTATCATTGGCTCGTTCAACA	mm10	chr10	61210295	61209821	-	1	475	30459	245101	ENSMUSG00000059901.12	ENCODEMT000245101	Adamts14	ENCODEMT000245101	Known	Genomic	None	None	None	None	None	None
m54284U_200831_121835/73991697/ccs	TCTTCACACTGTAGCCCGTTCGAG	mm10	chr4	62408821	62424474	+	14	2683	11041	28533	ENSMUSG00000066148.3	ENSMUST00000084524.3	Prpf4	Prpf4-201	Known	Known	None	None	None	None	None	None
m54284U_200831_121835/72745044/ccs	ACACGACCTCCGTCTATGAAGCAA	mm10	chr17	29491140	29495465	+	6	1657	46931	122183	ENSMUSG00000024014.8	ENSMUST00000024811.8	Pim1	Pim1-201	Known	Known	None	None	None	None	None	None
m54284U_200831_121835/96666710/ccs	AAACATCGAAGAGATCGAATAATG	mm10	chr5	38060848	38061053	+	1	206	13746	245104	ENSMUSG00000029125.14	ENCODEMT000245104	Stx18	ENCODEMT000245104	Known	Genomic	None	None	None	None	None	None
m54284U_200831_121835/131467318/ccs	AATCCGTCAACTCACCAGGTAATA	mm10	chr1	58017821	58025157	+	3	689	877	245107	ENSMUSG00000026039.9	ENCODEMT000245107	Sgo2a	ENCODEMT000245107	Known	NNC	None	None	None	None	None	None
m54284U_200901_184453/62065409/ccs	CAGCGTTAACACAGAACGTTCGAG	mm10	chr14	52077467	52075613	-	2	111	41354	244981	ENSMUSG00000060373.15	ENCODEMT000244981	Hnrnpc	ENCODEMT000244981	Known	ISM	Both	None	None	None	None	None
m54284U_200831_121835/47842178/ccs	AACAACCAAATGTTGCCTGCTTTG	mm10	chr10	61210119	61209823	-	1	297	30459	245101	ENSMUSG00000059901.12	ENCODEMT000245101	Adamts14	ENCODEMT000245101	Known	Genomic	None	None	None	None	None	None
m54284U_200901_184453/178913482/ccs	GGAGAACAAGGCTAACCTGTCCCG	mm10	chr11	50325704	50297339	-	13	1732	32839	244792	ENSMUSG00000020368.15	ENCODEMT000244792	Canx	ENCODEMT000244792	Known	ISM	Prefix	None	None	None	None	None
m54284U_200901_184453/178522162/ccs	AATCCGTCCAAGACTAACTTACGA	mm10	chr5	38060873	38062257	+	1	1385	13746	245104	ENSMUSG00000029125.14	ENCODEMT000245104	Stx18	ENCODEMT000245104	Known	Genomic	None	None	None	None	None	None
m54284U_200901_184453/136184099/ccs	CCGACAACAGATGTACGTTACGTA	mm10	chr16	33272530	33272928	+	1	399	45196	245108	ENSMUSG00000022808.5	ENCODEMT000245108	Snx4	ENCODEMT000245108	Known	Genomic	None	None	None	None	None	None
m54284U_200901_184453/115998749/ccs	AGCCATGCAACGCTTATGTCTGAA	mm10	chr3	63964585	63953918	-	2	1257	8108	245109	ENSMUSG00000027822.16	ENCODEMT000245109	Slc33a1	ENCODEMT000245109	Known	ISM	Prefix	None	None	None	None	None
m54284U_200831_121835/178588232/ccs	CCTCTATCCACTTCGACGTTCGAG	mm10	chr15	43477261	43496776	+	3	2216	43169	245110	ENSMUSG00000022337.7	ENCODEMT000245110	Emc2	ENCODEMT000245110	Known	ISM	Prefix	None	None	None	None	None
m54284U_200901_184453/124257065/ccs	AACAACCAAGATCGCAACTCGTAA	mm10	chr4	62408821	62424478	+	14	2687	11041	28533	ENSMUSG00000066148.3	ENSMUST00000084524.3	Prpf4	Prpf4-201	Known	Known	None	None	None	None	None	None
m54284U_200901_184453/29360472/ccs	ATCATTCCGCTAACGAATTCATGG	mm10	chr12	71075708	71076547	+	2	485	36225	245052	ENSMUSG00000048118.17	ENCODEMT000245052	Arid4a	ENCODEMT000245052	Known	ISM	Suffix	None	None	None	None	None
m54284U_200831_121835/151192752/ccs	ATCATTCCGCTAACGATATAGTCG	mm10	chr10	61210590	61209829	-	1	762	30459	245101	ENSMUSG00000059901.12	ENCODEMT000245101	Adamts14	ENCODEMT000245101	Known	Genomic	None	None	None	None	None	None
m54284U_200901_184453/140970361/ccs	CCTCCTGACCGTGAGAATATTGGC	mm10	chr11	50325704	50297350	-	13	1721	32839	244792	ENSMUSG00000020368.15	ENCODEMT000244792	Canx	ENCODEMT000244792	Known	ISM	Prefix	None	None	None	None	None
m54284U_200831_121835/134152668/ccs	GCCACATATATCAGCATCTATTAC	mm10	chr1	58017860	58018143	+	1	284	877	245111	ENSMUSG00000026039.9	ENCODEMT000245111	Sgo2a	ENCODEMT000245111	Known	Genomic	None	None	None	None	None	None
m54284U_200831_121835/25887472/ccs	TGGTGGTATCCGTCTAGCTGCATG	mm10	chr13	49341555	49383118	+	7	2438	38701	100573	ENSMUSG00000037933.16	ENSMUST00000048544.13	Bicd2	Bicd2-201	Known	Known	None	None	None	None	None	None
m54284U_200831_121835/40764670/ccs	AAGACGGAACGTATCACTGCTTTG	mm10	chr5	38062828	38064540	+	1	1713	13746	245112	ENSMUSG00000029125.14	ENCODEMT000245112	Stx18	ENCODEMT000245112	Known	Genomic	None	None	None	None	None	None
m54284U_200901_184453/81527470/ccs	CCGTGAGATCTTCACAACGCCGGC	mm10	chr14	52077467	52075613	-	2	111	41354	244981	ENSMUSG00000060373.15	ENCODEMT000244981	Hnrnpc	ENCODEMT000244981	Known	ISM	Both	None	None	None	None	None
m54284U_200901_184453/173214113/ccs	AGCCATGCAACGCTTATGTCTGAA	mm10	chr3	63964666	63953814	-	2	1257	8108	245109	ENSMUSG00000027822.16	ENCODEMT000245109	Slc33a1	ENCODEMT000245109	Known	ISM	Prefix	None	None	None	None	None
m54284U_200831_121835/151259974/ccs	TCTTCACAGCTCGGTAACGCCGGC	mm10	chr12	71076071	71076354	+	1	284	36225	245113	ENSMUSG00000048118.17	ENCODEMT000245113	Arid4a	ENCODEMT000245113	Known	Genomic	None	None	None	None	None	None
m54284U_200901_184453/36767935/ccs	GTCGTAGAGTGTTCTATGGTATAC	mm10	chr17	29491232	29495465	+	5	1665	46931	122185	ENSMUSG00000024014.8	ENSMUST00000234294.1	Pim1	Pim1-204	Known	Known	None	None	None	None	None	None
m54284U_200831_121835/132515808/ccs	CCTCCTGACCGTGAGAATATTGGC	mm10	chr11	50325732	50297352	-	13	1747	32839	244792	ENSMUSG00000020368.15	ENCODEMT000244792	Canx	ENCODEMT000244792	Known	ISM	Prefix	None	None	None	None	None
m54284U_200901_184453/89982896/ccs	TGGTGGTATCCGTCTAGCTGCATG	mm10	chr13	49341555	49383118	+	7	2438	38701	100573	ENSMUSG00000037933.16	ENSMUST00000048544.13	Bicd2	Bicd2-201	Known	Known	None	None	None	None	None	None
m54284U_200901_184453/103484249/ccs	AGAGTCAAAAGAGATCCGTTCGAG	mm10	chr2	30304055	30344263	+	38	5295	4149	245114	ENSMUSG00000052533.14	ENCODEMT000245114	Nup188	ENCODEMT000245114	Known	ISM	Suffix	None	None	None	None	None
m54284U_200901_184453/117178388/ccs	ACAAGCTAACGCTCGAACGCCGGC	mm10	chr14	52076113	52075650	-	1	474	41354	244917	ENSMUSG00000060373.15	ENCODEMT000244917	Hnrnpc	ENCODEMT000244917	Known	Genomic	None	None	None	None	None	None
m54284U_200831_121835/18548806/ccs	TCTTCACAGCTCGGTAACGTTAAC	mm10	chr19	16137879	16139726	+	1	1700	50445	245105	ENSMUSG00000024639.5	ENCODEMT000245105	Gnaq	ENCODEMT000245105	Known	Genomic	None	None	None	None	None	None
m54284U_200831_121835/112591457/ccs	TATCAGCAGTCGTAGATGGTATAC	mm10	chr15	43477251	43513849	+	10	767	43169	245086	ENSMUSG00000022337.7	ENCODEMT000245086	Emc2	ENCODEMT000245086	Known	ISM	Prefix	None	None	None	None	None
m54284U_200831_121835/52953196/ccs	GTCTGTCAAGAGTCAAACGCCGGC	mm10	chr3	63964666	63953836	-	2	1235	8108	245109	ENSMUSG00000027822.16	ENCODEMT000245109	Slc33a1	ENCODEMT000245109	Known	ISM	Prefix	None	None	None	None	None
m54284U_200901_184453/58723148/ccs	AAGGACACAACCGAGAGACCTTTC	mm10	chr16	33273502	33274280	+	1	763	45196	245115	ENSMUSG00000022808.5	ENCODEMT000245115	Snx4	ENCODEMT000245115	Known	Genomic	None	None	None	None	None	None
m54284U_200901_184453/59179123/ccs	CAGATCTGACAGCAGAACTCGTAA	mm10	chr4	62408823	62414597	+	4	499	11041	245083	ENSMUSG00000066148.3	ENCODEMT000245083	Prpf4	ENCODEMT000245083	Known	ISM	Prefix	None	None	None	None	None
m54284U_200901_184453/43321815/ccs	CTGTAGCCAACCGAGATGTCTGAA	mm10	chr11	50307541	50297427	-	7	906	32839	245009	ENSMUSG00000020368.15	ENCODEMT000245009	Canx	ENCODEMT000245009	Known	ISM	Both	None	None	None	None	None
m54284U_200901_184453/3735941/ccs	TGGAACAACGCTGATCAGGATTAA	mm10	chr17	29491664	29495214	+	3	1170	46931	245116	ENSMUSG00000024014.8	ENCODEMT000245116	Pim1	ENCODEMT000245116	Known	ISM	Suffix	None	None	None	None	None
m54284U_200831_121835/28968978/ccs	AATCCGTCCCAGTTCACTGCTTTG	mm10	chr5	38066411	38067579	+	1	1169	13746	245117	ENSMUSG00000029125.14	ENCODEMT000245117	Stx18	ENCODEMT000245117	Known	Genomic	None	None	None	None	None	None
m54284U_200901_184453/79889581/ccs	CCTCCTGACCGTGAGATCGTTTCG	mm10	chr13	49341607	49379582	+	5	1756	38701	245074	ENSMUSG00000037933.16	ENCODEMT000245074	Bicd2	ENCODEMT000245074	Known	ISM	Prefix	None	None	None	None	None
m54284U_200901_184453/106302255/ccs	AATGTTGCGGTGCGAATGGCGCGC	mm10	chr1	58019245	58020147	+	1	903	877	245118	ENSMUSG00000026039.9	ENCODEMT000245118	Sgo2a	ENCODEMT000245118	Known	Genomic	None	None	None	None	None	None
m54284U_200831_121835/155846928/ccs	AACTCACCAAGGTACAGAATAATG	mm10	chr10	61210201	61209898	-	1	304	30459	245101	ENSMUSG00000059901.12	ENCODEMT000245101	Adamts14	ENCODEMT000245101	Known	Genomic	None	None	None	None	None	None
m54284U_200831_121835/73730053/ccs	CTCAATGAAATGTTGCTTCATCGC	mm10	chr19	16138046	16138900	+	1	707	50445	245105	ENSMUSG00000024639.5	ENCODEMT000245105	Gnaq	ENCODEMT000245105	Known	Genomic	None	None	None	None	None	None
m54284U_200831_121835/106760477/ccs	GAGCTGAACCATCCTCTGGTATAC	mm10	chr4	62408842	62424474	+	14	2662	11041	28533	ENSMUSG00000066148.3	ENSMUST00000084524.3	Prpf4	Prpf4-201	Known	Known	None	None	None	None	None	None
m54284U_200831_121835/73073154/ccs	TCTTCACACTGTAGCCCGTTCGAG	mm10	chr3	63964666	63953836	-	2	1235	8108	245109	ENSMUSG00000027822.16	ENCODEMT000245109	Slc33a1	ENCODEMT000245109	Known	ISM	Prefix	None	None	None	None	None
m54284U_200831_121835/133171703/ccs	GTGTTCTAGTGTTCTAGGTGGAGC	mm10	chr15	43477264	43478619	+	1	1356	43169	245119	ENSMUSG00000022337.7	ENCODEMT000245119	Emc2	ENCODEMT000245119	Known	Genomic	None	None	None	None	None	None
m54284U_200901_184453/62524169/ccs	GGTGCGAAGATAGACACGTTCGAG	mm10	chr16	33274094	33274902	+	1	809	45196	245115	ENSMUSG00000022808.5	ENCODEMT000245115	Snx4	ENCODEMT000245115	Known	Genomic	None	None	None	None	None	None
m54284U_200901_184453/60818849/ccs	CTCAATGAAATGTTGCTTCATCGC	mm10	chr19	16138046	16138900	+	1	707	50445	245105	ENSMUSG00000024639.5	ENCODEMT000245105	Gnaq	ENCODEMT000245105	Known	Genomic	None	None	None	None	None	None
m54284U_200901_184453/132776959/ccs	TCTTCACACTGTAGCCCGTTCGAG	mm10	chr14	52104006	52075639	-	7	792	41354	244948	ENSMUSG00000060373.15	ENCODEMT000244948	Hnrnpc	ENCODEMT000244948	Known	ISM	Prefix	None	None	None	None	None
m54284U_200831_121835/174523578/ccs	ACGCTCGAAAGACGGACTGCTTTG	mm10	chr11	50325673	50297370	-	13	1670	32839	244792	ENSMUSG00000020368.15	ENCODEMT000244792	Canx	ENCODEMT000244792	Known	ISM	Prefix	None	None	None	None	None
m54284U_200831_121835/114558009/ccs	GAGCTGAACCATCCTCTGGTATAC	mm10	chr4	62408842	62424474	+	14	2662	11041	28533	ENSMUSG00000066148.3	ENSMUST00000084524.3	Prpf4	Prpf4-201	Known	Known	None	None	None	None	None	None
m54284U_200831_121835/161155137/ccs	CAAGGAGCATAGCGACTACGGTTA	mm10	chr19	16138163	16138436	+	1	126	50445	245105	ENSMUSG00000024639.5	ENCODEMT000245105	Gnaq	ENCODEMT000245105	Known	Genomic	None	None	None	None	None	None
m54284U_200831_121835/135530956/ccs	CAATGGAACTAAGGTCATCATGCA	mm10	chr10	61212413	61210521	-	1	1893	30459	245120	ENSMUSG00000059901.12	ENCODEMT000245120	Adamts14	ENCODEMT000245120	Known	Genomic	None	None	None	None	None	None
m54284U_200901_184453/157615196/ccs	ATGCCTAAAGTACAAGCGCTTAAA	mm10	chr3	63963872	63953836	-	2	522	8108	245109	ENSMUSG00000027822.16	ENCODEMT000245109	Slc33a1	ENCODEMT000245109	Known	ISM	Prefix	None	None	None	None	None
m54284U_200901_184453/147261679/ccs	CGCATACAACACAGAATTCCGATC	mm10	chr12	71076444	71087006	+	2	656	36225	245121	ENSMUSG00000048118.17	ENCODEMT000245121	Arid4a	ENCODEMT000245121	Known	ISM	Suffix	None	None	None	None	None
m54284U_200831_121835/166987048/ccs	GAATCTGACCAGTTCACGTTCGAG	mm10	chr15	43477264	43527773	+	11	1206	43169	110922	ENSMUSG00000022337.7	ENSMUST00000022962.7	Emc2	Emc2-201	Known	Known	None	None	None	None	None	None
m54284U_200831_121835/178522416/ccs	TCTTCACAACAGATTCTTGTCTTA	mm10	chr19	16138492	16138975	+	1	336	50445	245105	ENSMUSG00000024639.5	ENCODEMT000245105	Gnaq	ENCODEMT000245105	Known	Genomic	None	None	None	None	None	None
m54284U_200901_184453/96668095/ccs	GTACGCAACCAGTTCAACGCCGGC	mm10	chr16	33274439	33274675	+	1	237	45196	245122	ENSMUSG00000022808.5	ENCODEMT000245122	Snx4	ENCODEMT000245122	Known	Genomic	None	None	None	None	None	None
m54284U_200831_121835/87230340/ccs	GTCGTAGAGTGTTCTATGGTATAC	mm10	chr14	52104004	52075636	-	7	822	41354	244952	ENSMUSG00000060373.15	ENCODEMT000244952	Hnrnpc	ENCODEMT000244952	Known	ISM	Prefix	None	None	None	None	None
m54284U_200831_121835/159385095/ccs	AGTGGTCAACACGACCTGGGCATC	mm10	chr13	49341608	49379585	+	5	1758	38701	245074	ENSMUSG00000037933.16	ENCODEMT000245074	Bicd2	ENCODEMT000245074	Known	ISM	Prefix	None	None	None	None	None
m54284U_200901_184453/175114733/ccs	ATCATTCCGCTAACGATATAGTCG	mm10	chr2	30304281	30322731	+	12	1481	4149	245123	ENSMUSG00000052533.14	ENCODEMT000245123	Nup188	ENCODEMT000245123	Known	ISM	None	None	None	None	None	None
m54284U_200831_121835/22545122/ccs	GCCACATATCTTCACAATATTGGC	mm10	chr11	50299469	50297447	-	3	269	32839	244836	ENSMUSG00000020368.15	ENCODEMT000244836	Canx	ENCODEMT000244836	Known	ISM	Both	None	None	None	None	None
m54284U_200831_121835/50528738/ccs	AACTCACCGATGAATCTTCGCTAC	mm10	chr15	43477251	43513849	+	10	767	43169	245086	ENSMUSG00000022337.7	ENCODEMT000245086	Emc2	ENCODEMT000245086	Known	ISM	Prefix	None	None	None	None	None
m54284U_200831_121835/163841684/ccs	CGAACTTATCTTCACACGTTCGAG	mm10	chr3	63964709	63953844	-	2	1270	8108	245109	ENSMUSG00000027822.16	ENCODEMT000245109	Slc33a1	ENCODEMT000245109	Known	ISM	Prefix	None	None	None	None	None
m54284U_200901_184453/149750723/ccs	CAAGGAGCAGAGTCAAACGTTAAC	mm10	chr19	16139901	16140196	+	1	296	50445	245124	ENSMUSG00000024639.5	ENCODEMT000245124	Gnaq	ENCODEMT000245124	Known	Genomic	None	None	None	None	None	None
m54284U_200831_121835/69995284/ccs	CCGAAGTAACACGACCGTTCAACA	mm10	chr14	52104005	52075630	-	6	757	41354	244972	ENSMUSG00000060373.15	ENCODEMT000244972	Hnrnpc	ENCODEMT000244972	Known	ISM	Prefix	None	None	None	None	None
m54284U_200901_184453/83689607/ccs	AACGCTTACAATGGAAAAACGATA	mm10	chr5	38069704	38068160	-	1	1545	67848	245125	ENCODEMG000067848	ENCODEMT000245125	ENCODEMG000067848	ENCODEMT000245125	Antisense	Antisense	None	None	None	None	None	None
m54284U_200901_184453/47384465/ccs	ATTGAGGACACCTTACTGGTATAC	mm10	chr4	62408860	62424077	+	14	2253	11041	28533	ENSMUSG00000066148.3	ENSMUST00000084524.3	Prpf4	Prpf4-201	Known	Known	None	None	None	None	None	None
m54284U_200901_184453/10552365/ccs	ACATTGGCAACTCACCTGTCTGAA	mm10	chr17	29491372	29495704	+	3	1358	46931	245116	ENSMUSG00000024014.8	ENCODEMT000245116	Pim1	ENCODEMT000245116	Known	ISM	Suffix	None	None	None	None	None
m54284U_200831_121835/155125595/ccs	AACTCACCGATGAATCTTCGCTAC	mm10	chr15	43477251	43513849	+	10	767	43169	245086	ENSMUSG00000022337.7	ENCODEMT000245086	Emc2	ENCODEMT000245086	Known	ISM	Prefix	None	None	None	None	None
m54284U_200831_121835/92014904/ccs	ATCCTGTAACCACTGTTACGGTTA	mm10	chr13	49341561	49385161	+	8	2758	38701	100575	ENSMUSG00000037933.16	ENSMUST00000110085.10	Bicd2	Bicd2-203	Known	Known	None	None	None	None	None	None
m54284U_200831_121835/1182187/ccs	CAAGGAGCATAGCGACTACGGTTA	mm10	chr14	52104000	52075670	-	7	755	41354	244948	ENSMUSG00000060373.15	ENCODEMT000244948	Hnrnpc	ENCODEMT000244948	Known	ISM	Prefix	None	None	None	None	None
m54284U_200831_121835/129108135/ccs	AGTCACTAAGATGTACTCGTTTCG	mm10	chr17	29491773	29495426	+	4	1172	46931	245126	ENSMUSG00000024014.8	ENCODEMT000245126	Pim1	ENCODEMT000245126	Known	NNC	None	None	None	None	None	None
m54284U_200831_121835/38733782/ccs	GTCTGTCAAGAGTCAAACGCCGGC	mm10	chr11	50299663	50298586	-	1	1078	32839	245127	ENSMUSG00000020368.15	ENCODEMT000245127	Canx	ENCODEMT000245127	Known	Genomic	None	None	None	None	None	None
m54284U_200901_184453/28314316/ccs	ATCCTGTAACCACTGTTACGGTTA	mm10	chr13	49341561	49385161	+	8	2758	38701	100575	ENSMUSG00000037933.16	ENSMUST00000110085.10	Bicd2	Bicd2-203	Known	Known	None	None	None	None	None	None
m54284U_200831_121835/116392784/ccs	AAGAGATCTCTTCACAGGTGGAGC	mm10	chr16	33275357	33275793	+	1	437	45196	245128	ENSMUSG00000022808.5	ENCODEMT000245128	Snx4	ENCODEMT000245128	Known	Genomic	None	None	None	None	None	None
m54284U_200831_121835/64031563/ccs	GACAGTGCGCGAGTAACGTTCGAG	mm10	chr10	61211701	61210583	-	1	816	30459	245120	ENSMUSG00000059901.12	ENCODEMT000245120	Adamts14	ENCODEMT000245120	Known	Genomic	None	None	None	None	None	None
m54284U_200831_121835/70125830/ccs	GTACGCAACCAGTTCAACGCCGGC	mm10	chr3	63963881	63953844	-	2	523	8108	245109	ENSMUSG00000027822.16	ENCODEMT000245109	Slc33a1	ENCODEMT000245109	Known	ISM	Prefix	None	None	None	None	None
m54284U_200831_121835/54593155/ccs	TAGGATGAACACAGAAAAACGATA	mm10	chr14	52084272	52075652	-	5	519	41354	244960	ENSMUSG00000060373.15	ENCODEMT000244960	Hnrnpc	ENCODEMT000244960	Known	ISM	Both	None	None	None	None	None
m54284U_200901_184453/150208887/ccs	AACAACCATATCAGCAATAAGCTC	mm10	chr15	43477264	43527767	+	11	1200	43169	110922	ENSMUSG00000022337.7	ENSMUST00000022962.7	Emc2	Emc2-201	Known	Known	None	None	None	None	None	None
m54284U_200831_121835/8522495/ccs	ACGCTCGACCTCTATCGGGTAGCG	mm10	chr1	58020387	58021851	+	1	1465	877	245129	ENSMUSG00000026039.9	ENCODEMT000245129	Sgo2a	ENCODEMT000245129	Known	Genomic	None	None	None	None	None	None
m54284U_200831_121835/22547071/ccs	CTGGCATAAGTACAAGACGTTAAC	mm10	chr13	49341635	49378279	+	4	985	38701	245067	ENSMUSG00000037933.16	ENCODEMT000245067	Bicd2	ENCODEMT000245067	Known	ISM	Prefix	None	None	None	None	None
m54284U_200901_184453/64160754/ccs	AACGTGATACAGCAGAATATTGGC	mm10	chr19	16141445	16142210	+	1	766	50445	245130	ENSMUSG00000024639.5	ENCODEMT000245130	Gnaq	ENCODEMT000245130	Known	Genomic	None	None	None	None	None	None
m54284U_200831_121835/66192591/ccs	ACAAGCTATTCACGCACGTCTAGG	mm10	chr10	61211868	61210583	-	1	983	30459	245120	ENSMUSG00000059901.12	ENCODEMT000245120	Adamts14	ENCODEMT000245120	Known	Genomic	None	None	None	None	None	None
m54284U_200831_121835/94110834/ccs	CAAGACTACTGTAGCCACGCCGGC	mm10	chr14	52077552	52075644	-	2	165	41354	244981	ENSMUSG00000060373.15	ENCODEMT000244981	Hnrnpc	ENCODEMT000244981	Known	ISM	Both	None	None	None	None	None
m54284U_200901_184453/51906076/ccs	CATACCAAAACGTGATAGGTAATA	mm10	chr16	33275547	33275893	+	1	347	45196	245128	ENSMUSG00000022808.5	ENCODEMT000245128	Snx4	ENCODEMT000245128	Known	Genomic	None	None	None	None	None	None
m54284U_200831_121835/15140950/ccs	CAACCACAAATGTTGCTACGGTTA	mm10	chr3	63954779	63954093	-	1	687	8108	245131	ENSMUSG00000027822.16	ENCODEMT000245131	Slc33a1	ENCODEMT000245131	Known	Genomic	None	None	None	None	None	None
m54284U_200901_184453/78121205/ccs	AAGAGATCTCTTCACAGGTGGAGC	mm10	chr15	43477273	43492206	+	2	90	43169	110923	ENSMUSG00000022337.7	ENSMUST00000228864.1	Emc2	Emc2-203	Known	Known	None	None	None	None	None	None
m54284U_200901_184453/28772168/ccs	AACGTGATACAGCAGAATATTGGC	mm10	chr19	16141611	16142216	+	1	606	50445	245130	ENSMUSG00000024639.5	ENCODEMT000245130	Gnaq	ENCODEMT000245130	Known	Genomic	None	None	None	None	None	None
m54284U_200901_184453/54526952/ccs	AACGCTTACAATGGAAAAACGATA	mm10	chr5	38069704	38068160	-	1	1551	67848	245125	ENCODEMG000067848	ENCODEMT000245125	ENCODEMG000067848	ENCODEMT000245125	Antisense	Antisense	None	None	None	None	None	None
m54284U_200901_184453/15272572/ccs	AATCCGTCCCGTGAGATCTATTAC	mm10	chr10	61213640	61210584	-	1	2754	30459	245120	ENSMUSG00000059901.12	ENCODEMT000245120	Adamts14	ENCODEMT000245120	Known	Genomic	None	None	None	None	None	None
m54284U_200831_121835/28969564/ccs	ACGCTCGACCTCTATCGGGTAGCG	mm10	chr1	58020147	58021852	+	1	1466	877	245129	ENSMUSG00000026039.9	ENCODEMT000245129	Sgo2a	ENCODEMT000245129	Known	Genomic	None	None	None	None	None	None
m54284U_200901_184453/103613724/ccs	CTGGCATAAGTACAAGACGTTAAC	mm10	chr13	49341635	49378279	+	4	985	38701	245067	ENSMUSG00000037933.16	ENCODEMT000245067	Bicd2	ENCODEMT000245067	Known	ISM	Prefix	None	None	None	None	None
m54284U_200831_121835/177864908/ccs	CAAGGAGCATAGCGACCATAGCTA	mm10	chr11	50325614	50299194	-	11	1465	32839	245132	ENSMUSG00000020368.15	ENCODEMT000245132	Canx	ENCODEMT000245132	Known	ISM	Prefix	None	None	None	None	None
m54284U_200901_184453/86377346/ccs	AACTCACCGATGAATCTTCGCTAC	mm10	chr15	43477263	43513849	+	10	761	43169	245086	ENSMUSG00000022337.7	ENCODEMT000245086	Emc2	ENCODEMT000245086	Known	ISM	Prefix	None	None	None	None	None
m54284U_200831_121835/47252936/ccs	AGTCACTAGAGTTAGCCTGCTTTG	mm10	chr12	71076444	71077030	+	1	587	36225	245133	ENSMUSG00000048118.17	ENCODEMT000245133	Arid4a	ENCODEMT000245133	Known	Genomic	None	None	None	None	None	None
m54284U_200901_184453/82576171/ccs	GACAGTGCGCGAGTAACGTTCGAG	mm10	chr10	61211701	61210584	-	1	815	30459	245120	ENSMUSG00000059901.12	ENCODEMT000245120	Adamts14	ENCODEMT000245120	Known	Genomic	None	None	None	None	None	None
m54284U_200831_121835/108593323/ccs	GTGTTCTAGCGAGTAACGTTCGAG	mm10	chr4	62411761	62414597	+	2	177	11041	245134	ENSMUSG00000066148.3	ENCODEMT000245134	Prpf4	ENCODEMT000245134	Known	ISM	Suffix	None	None	None	None	None
m54284U_200901_184453/171444034/ccs	ATCATTCCGCTAACGATATAGTCG	mm10	chr13	49341601	49378441	+	5	966	38701	245102	ENSMUSG00000037933.16	ENCODEMT000245102	Bicd2	ENCODEMT000245102	Known	ISM	Prefix	None	None	None	None	None
m54284U_200901_184453/82838909/ccs	GCCACATAGAGCTGAAGCTGCATG	mm10	chr2	30304617	30305828	+	1	1212	4149	245135	ENSMUSG00000052533.14	ENCODEMT000245135	Nup188	ENCODEMT000245135	Known	Genomic	None	None	None	None	None	None
m54284U_200831_121835/141559599/ccs	AACGCTTAAGCAGGAAATTCATGG	mm10	chr16	33277298	33279904	+	1	2607	45196	245137	ENSMUSG00000022808.5	ENCODEMT000245137	Snx4	ENCODEMT000245137	Known	Genomic	None	None	None	None	None	None
m54284U_200831_121835/165742181/ccs	AACTCACCACACGACCTTCGCTAC	mm10	chr18	47340165	47339811	-	1	355	49183	245136	ENSMUSG00000019647.16	ENCODEMT000245136	Sema6a	ENCODEMT000245136	Known	Genomic	None	None	None	None	None	None
m54284U_200901_184453/68879049/ccs	ACAAGCTAACGCTCGAACGCCGGC	mm10	chr14	52103999	52075702	-	7	722	41354	244948	ENSMUSG00000060373.15	ENCODEMT000244948	Hnrnpc	ENCODEMT000244948	Known	ISM	Prefix	None	None	None	None	None
m54284U_200831_121835/137232824/ccs	GATGAATCAAGAGATCACGTTAAC	mm10	chr5	38068581	38069046	+	1	472	13746	245138	ENSMUSG00000029125.14	ENCODEMT000245138	Stx18	ENCODEMT000245138	Known	Genomic	None	None	None	None	None	None
m54284U_200901_184453/153094378/ccs	AGCAGGAACGACACACCGCGACTA	mm10	chr10	61213378	61210588	-	1	2488	30459	245120	ENSMUSG00000059901.12	ENCODEMT000245120	Adamts14	ENCODEMT000245120	Known	Genomic	None	None	None	None	None	None
m54284U_200831_121835/109775320/ccs	CTGGCATAAGTACAAGACGTTAAC	mm10	chr13	49341635	49378279	+	4	985	38701	245067	ENSMUSG00000037933.16	ENCODEMT000245067	Bicd2	ENCODEMT000245067	Known	ISM	Prefix	None	None	None	None	None
m54284U_200831_121835/170460847/ccs	AATGTTGCGGTGCGAATGGCGCGC	mm10	chr3	63955938	63955611	-	1	328	8108	245139	ENSMUSG00000027822.16	ENCODEMT000245139	Slc33a1	ENCODEMT000245139	Known	Genomic	None	None	None	None	None	None
m54284U_200831_121835/175835188/ccs	AGCCATGCACAAGCTACGTCTAGG	mm10	chr2	30304957	30307048	+	1	1637	4149	245135	ENSMUSG00000052533.14	ENCODEMT000245135	Nup188	ENCODEMT000245135	Known	Genomic	None	None	None	None	None	None
m54284U_200831_121835/88212583/ccs	GTCGTAGATCCGTCTATGCGATCG	mm10	chr1	58023029	58024238	+	1	1210	877	2002	ENSMUSG00000026039.9	ENSMUST00000190746.1	Sgo2a	Sgo2a-202	Known	Known	None	None	None	None	None	None
m54284U_200901_184453/146735816/ccs	CAAGGAGCATAGCGACTACGGTTA	mm10	chr19	16144328	16143579	-	1	750	67849	245140	ENCODEMG000067849	ENCODEMT000245140	ENCODEMG000067849	ENCODEMT000245140	Antisense	Antisense	None	None	None	None	None	None
m54284U_200831_121835/178653650/ccs	AAGAGATCCCGTGAGAACGCCGGC	mm10	chr17	29491569	29495704	+	3	1162	46931	245116	ENSMUSG00000024014.8	ENCODEMT000245116	Pim1	ENCODEMT000245116	Known	ISM	Suffix	None	None	None	None	None
m54284U_200831_121835/70779716/ccs	GGTGCGAAGAATCTGAGTTCAACA	mm10	chr14	52076712	52076421	-	1	302	41354	244917	ENSMUSG00000060373.15	ENCODEMT000244917	Hnrnpc	ENCODEMT000244917	Known	Genomic	None	None	None	None	None	None
m54284U_200901_184453/36504876/ccs	AAGAGATCTCTTCACAGGTGGAGC	mm10	chr13	49341564	49385163	+	8	2757	38701	100575	ENSMUSG00000037933.16	ENSMUST00000110085.10	Bicd2	Bicd2-203	Known	Known	None	None	None	None	None	None
m54284U_200901_184453/30016200/ccs	GTACGCAACCAGTTCAACGCCGGC	mm10	chr1	58024535	58025392	+	1	858	877	2002	ENSMUSG00000026039.9	ENSMUST00000190746.1	Sgo2a	Sgo2a-202	Known	Known	None	None	None	None	None	None
m54284U_200901_184453/178587683/ccs	TGGTGGTATCCGTCTAGCTGCATG	mm10	chr15	43477283	43515141	+	10	2076	43169	245086	ENSMUSG00000022337.7	ENCODEMT000245086	Emc2	ENCODEMT000245086	Known	ISM	Prefix	None	None	None	None	None
m54284U_200831_121835/74516047/ccs	GTCTGTCAGATGAATCTGGTATAC	mm10	chr2	30305589	30306285	+	1	242	4149	245135	ENSMUSG00000052533.14	ENCODEMT000245135	Nup188	ENCODEMT000245135	Known	Genomic	None	None	None	None	None	None
m54284U_200831_121835/154798571/ccs	AGTCACTAGAGTTAGCCTGCTTTG	mm10	chr10	61211846	61210948	-	1	596	30459	245120	ENSMUSG00000059901.12	ENCODEMT000245120	Adamts14	ENCODEMT000245120	Known	Genomic	None	None	None	None	None	None
m54284U_200901_184453/1049882/ccs	GCCACATACCTCTATCTACGGTTA	mm10	chr14	52076712	52076431	-	1	292	41354	244917	ENSMUSG00000060373.15	ENCODEMT000244917	Hnrnpc	ENCODEMT000244917	Known	Genomic	None	None	None	None	None	None
m54284U_200901_184453/70517560/ccs	AAGAGATCTCTTCACAGGTGGAGC	mm10	chr18	47341166	47340085	-	1	1040	49183	245136	ENSMUSG00000019647.16	ENCODEMT000245136	Sema6a	ENCODEMT000245136	Known	Genomic	None	None	None	None	None	None
m54284U_200831_121835/79758204/ccs	GCGAGTAAGACAGTGCGAGGTTGA	mm10	chr2	30307600	30322267	+	7	776	4149	245141	ENSMUSG00000052533.14	ENCODEMT000245141	Nup188	ENCODEMT000245141	Known	NNC	None	None	None	None	None	None
m54284U_200831_121835/48431644/ccs	TGGAACAACAATGGAATTCCGATC	mm10	chr17	29491618	29495704	+	3	1111	46931	245116	ENSMUSG00000024014.8	ENCODEMT000245116	Pim1	ENCODEMT000245116	Known	ISM	Suffix	None	None	None	None	None
m54284U_200901_184453/54854544/ccs	CAATGGAACTAAGGTCGTTCAACA	mm10	chr15	43477949	43478168	+	1	197	43169	245119	ENSMUSG00000022337.7	ENCODEMT000245119	Emc2	ENCODEMT000245119	Known	Genomic	None	None	None	None	None	None
m54284U_200901_184453/48891148/ccs	GGAGAACAGCTCGGTATTATTCTG	mm10	chr12	71083269	71083860	+	1	592	36225	245142	ENSMUSG00000048118.17	ENCODEMT000245142	Arid4a	ENCODEMT000245142	Known	Genomic	None	None	None	None	None	None
m54284U_200901_184453/118817014/ccs	AAGAGATCTCTTCACAGGTGGAGC	mm10	chr18	47341169	47340085	-	1	1049	49183	245136	ENSMUSG00000019647.16	ENCODEMT000245136	Sema6a	ENCODEMT000245136	Known	Genomic	None	None	None	None	None	None
m54284U_200831_121835/93128238/ccs	GTACGCAACCAGTTCAACGCCGGC	mm10	chr1	58024535	58025392	+	1	858	877	2002	ENSMUSG00000026039.9	ENSMUST00000190746.1	Sgo2a	Sgo2a-202	Known	Known	None	None	None	None	None	None
m54284U_200901_184453/43648857/ccs	CGACACACAAGGTACATGGGCATC	mm10	chr14	52077309	52077105	-	1	205	41354	245143	ENSMUSG00000060373.15	ENCODEMT000245143	Hnrnpc	ENCODEMT000245143	Known	Genomic	None	None	None	None	None	None
m54284U_200901_184453/35064008/ccs	GCGAGTAACCTCTATCTTCATCGC	mm10	chr13	49341602	49378152	+	5	676	38701	245102	ENSMUSG00000037933.16	ENCODEMT000245102	Bicd2	ENCODEMT000245102	Known	ISM	Prefix	None	None	None	None	None
m54284U_200831_121835/127336670/ccs	ACATTGGCGTCTGTCAAATTTCTC	mm10	chr16	33278026	33278536	+	1	210	45196	245137	ENSMUSG00000022808.5	ENCODEMT000245137	Snx4	ENCODEMT000245137	Known	Genomic	None	None	None	None	None	None
m54284U_200831_121835/92210867/ccs	AATCCGTCAAGGACACCGAACGTC	mm10	chr5	38068233	38069120	+	1	467	13746	245138	ENSMUSG00000029125.14	ENCODEMT000245138	Stx18	ENCODEMT000245138	Known	Genomic	None	None	None	None	None	None
m54284U_200901_184453/92932210/ccs	TATCAGCAAACGTGATGACCTTTC	mm10	chr18	47341613	47340093	-	1	1485	49183	245136	ENSMUSG00000019647.16	ENCODEMT000245136	Sema6a	ENCODEMT000245136	Known	Genomic	None	None	None	None	None	None
m54284U_200901_184453/15729389/ccs	GAGCTGAACATCAAGTACGGACTC	mm10	chr11	50325668	50299129	-	11	1460	32839	245132	ENSMUSG00000020368.15	ENCODEMT000245132	Canx	ENCODEMT000245132	Known	ISM	Prefix	None	None	None	None	None
m54284U_200831_121835/151717116/ccs	CAAGGAGCACAAGCTAACGGACTC	mm10	chr3	63960047	63957376	-	1	2672	8108	245144	ENSMUSG00000027822.16	ENCODEMT000245144	Slc33a1	ENCODEMT000245144	Known	Genomic	None	None	None	None	None	None
m54284U_200901_184453/109642771/ccs	AAGAGATCTCTTCACAGGTGGAGC	mm10	chr17	29492394	29494221	+	1	1813	46931	245145	ENSMUSG00000024014.8	ENCODEMT000245145	Pim1	ENCODEMT000245145	Known	Genomic	None	None	None	None	None	None
m54284U_200831_121835/178456427/ccs	CAAGGAGCATAGCGACCATAGCTA	mm10	chr15	43479685	43480949	+	1	1265	43169	245146	ENSMUSG00000022337.7	ENCODEMT000245146	Emc2	ENCODEMT000245146	Known	Genomic	None	None	None	None	None	None
m54284U_200831_121835/105776202/ccs	TAGGATGAGGTGCGAACTACCCTA	mm10	chr10	61212888	61212497	-	1	392	30459	245147	ENSMUSG00000059901.12	ENCODEMT000245147	Adamts14	ENCODEMT000245147	Known	ISM	None	None	None	None	None	None
m54284U_200831_121835/29688292/ccs	CCGTGAGATCTTCACAACGCCGGC	mm10	chr1	58024790	58025460	+	1	671	877	2002	ENSMUSG00000026039.9	ENSMUST00000190746.1	Sgo2a	Sgo2a-202	Known	Known	None	None	None	None	None	None
m54284U_200901_184453/153158482/ccs	CCGAAGTAAAACATCGTTACCTCG	mm10	chr14	52104021	52077404	-	6	1956	41354	245148	ENSMUSG00000060373.15	ENCODEMT000245148	Hnrnpc	ENCODEMT000245148	Known	NIC	None	None	None	None	None	None
m54284U_200831_121835/79692551/ccs	ACAGCAGATTCACGCAACTCGTAA	mm10	chr5	38068285	38069049	+	1	344	13746	245138	ENSMUSG00000029125.14	ENCODEMT000245138	Stx18	ENCODEMT000245138	Known	Genomic	None	None	None	None	None	None
m54284U_200901_184453/79757733/ccs	AATCCGTCAACTCACCCATTTGGA	mm10	chr4	62411698	62414630	+	2	175	11041	245134	ENSMUSG00000066148.3	ENCODEMT000245134	Prpf4	ENCODEMT000245134	Known	ISM	Suffix	None	None	None	None	None
m54284U_200831_121835/111806337/ccs	GGAGAACAGCTCGGTATTATTCTG	mm10	chr12	71083584	71083970	+	1	387	36225	245142	ENSMUSG00000048118.17	ENCODEMT000245142	Arid4a	ENCODEMT000245142	Known	Genomic	None	None	None	None	None	None
m54284U_200901_184453/66912592/ccs	CATACCAAAACGTGATCATTTGGA	mm10	chr2	30308541	30309053	+	1	513	4149	245149	ENSMUSG00000052533.14	ENCODEMT000245149	Nup188	ENCODEMT000245149	Known	Genomic	None	None	None	None	None	None
m54284U_200901_184453/121047225/ccs	CCTCCTGACCGTGAGAATATTGGC	mm10	chr16	33279498	33281468	+	1	1670	45196	245137	ENSMUSG00000022808.5	ENCODEMT000245137	Snx4	ENCODEMT000245137	Known	Genomic	None	None	None	None	None	None
m54284U_200901_184453/22218937/ccs	AAGAGATCTGGAACAAATCCGCGA	mm10	chr3	63959953	63958676	-	1	1278	8108	245144	ENSMUSG00000027822.16	ENCODEMT000245144	Slc33a1	ENCODEMT000245144	Known	Genomic	None	None	None	None	None	None
m54284U_200831_121835/138477704/ccs	AAGAGATCACACGACCATATTGGC	mm10	chr11	50311659	50299230	-	10	1182	32839	245150	ENSMUSG00000020368.15	ENCODEMT000245150	Canx	ENCODEMT000245150	Known	ISM	Both	None	None	None	None	None
m54284U_200901_184453/61933821/ccs	GATGAATCCACCTTACGGTTCTTC	mm10	chr13	49341565	49383107	+	7	2417	38701	100573	ENSMUSG00000037933.16	ENSMUST00000048544.13	Bicd2	Bicd2-201	Known	Known	None	None	None	None	None	None
m54284U_200831_121835/116589414/ccs	ATTGAGGACACCTTACTGGTATAC	mm10	chr1	58024816	58025100	+	1	285	877	2002	ENSMUSG00000026039.9	ENSMUST00000190746.1	Sgo2a	Sgo2a-202	Known	Known	None	None	None	None	None	None
m54284U_200901_184453/34013343/ccs	GCTAACGAAGATCGCAATATTGGC	mm10	chr5	38068364	38069881	+	1	1097	13746	245138	ENSMUSG00000029125.14	ENCODEMT000245138	Stx18	ENCODEMT000245138	Known	Genomic	None	None	None	None	None	None
m54284U_200901_184453/99026337/ccs	AATCCGTCAACTCACCCATTTGGA	mm10	chr3	63959556	63958905	-	1	652	8108	245144	ENSMUSG00000027822.16	ENCODEMT000245144	Slc33a1	ENCODEMT000245144	Known	Genomic	None	None	None	None	None	None
m54284U_200831_121835/149225787/ccs	CGAACTTACCGACAACCTTTGGTC	mm10	chr18	47341711	47340616	-	1	1096	49183	245151	ENSMUSG00000019647.16	ENCODEMT000245151	Sema6a	ENCODEMT000245151	Known	Genomic	None	None	None	None	None	None
m54284U_200831_121835/166660170/ccs	GACAGTGCACCACTGTGCTTATAG	mm10	chr10	61227209	61213038	-	8	1163	30459	245152	ENSMUSG00000059901.12	ENCODEMT000245152	Adamts14	ENCODEMT000245152	Known	ISM	Prefix	None	None	None	None	None
m54284U_200901_184453/119408152/ccs	AAGGACACAACCGAGAGTCGCGCG	mm10	chr17	29492992	29493639	+	1	623	46931	245145	ENSMUSG00000024014.8	ENCODEMT000245145	Pim1	ENCODEMT000245145	Known	Genomic	None	None	None	None	None	None
m54284U_200901_184453/119474369/ccs	CCTCTATCCACTTCGACGTTCGAG	mm10	chr4	62411939	62414597	+	1	2659	11041	245153	ENSMUSG00000066148.3	ENCODEMT000245153	Prpf4	ENCODEMT000245153	Known	Genomic	None	None	None	None	None	None
m54284U_200901_184453/116589798/ccs	CGACACACAAGGTACAATCCGCGA	mm10	chr12	71085594	71087023	+	1	1430	36225	245154	ENSMUSG00000048118.17	ENCODEMT000245154	Arid4a	ENCODEMT000245154	Known	Genomic	None	None	None	None	None	None
m54284U_200901_184453/78580332/ccs	AGATCGCAAGGCTAACGTCCGTAG	mm10	chr13	49341565	49380605	+	6	2235	38701	245155	ENSMUSG00000037933.16	ENCODEMT000245155	Bicd2	ENCODEMT000245155	Known	ISM	Prefix	None	None	None	None	None
m54284U_200901_184453/168952634/ccs	CCTCTATCAGATGTACTTATTCTG	mm10	chr14	52104005	52077404	-	6	704	41354	245156	ENSMUSG00000060373.15	ENCODEMT000245156	Hnrnpc	ENCODEMT000245156	Known	ISM	Prefix	None	None	None	None	None
m54284U_200901_184453/95225839/ccs	GATGAATCCACCTTACGGTTCTTC	mm10	chr19	16143728	16143874	+	1	147	50445	245157	ENSMUSG00000024639.5	ENCODEMT000245157	Gnaq	ENCODEMT000245157	Known	Genomic	None	None	None	None	None	None
m54284U_200901_184453/172099092/ccs	CTCAATGACAAGACTAACGCCGGC	mm10	chr17	29493253	29495567	+	1	2281	46931	245145	ENSMUSG00000024014.8	ENCODEMT000245145	Pim1	ENCODEMT000245145	Known	Genomic	None	None	None	None	None	None
m54284U_200901_184453/31656309/ccs	AACGCTTAAGCAGGAATATAGTCG	mm10	chr16	33280268	33281895	+	1	1628	45196	245158	ENSMUSG00000022808.5	ENCODEMT000245158	Snx4	ENCODEMT000245158	Known	Genomic	None	None	None	None	None	None
m54284U_200901_184453/131663109/ccs	CCGAAGTAAAACATCGGGGTAGCG	mm10	chr3	63964538	63960995	-	1	3544	8108	245159	ENSMUSG00000027822.16	ENCODEMT000245159	Slc33a1	ENCODEMT000245159	Known	Genomic	None	None	None	None	None	None
m54284U_200901_184453/22416119/ccs	CAAGGAGCATAGCGACCATAGCTA	mm10	chr4	62411946	62413177	+	1	1142	11041	245153	ENSMUSG00000066148.3	ENCODEMT000245153	Prpf4	ENCODEMT000245153	Known	Genomic	None	None	None	None	None	None
m54284U_200831_121835/2949232/ccs	AAGAGATCTCTTCACAGGTGGAGC	mm10	chr18	47341276	47340869	-	1	408	49183	245151	ENSMUSG00000019647.16	ENCODEMT000245151	Sema6a	ENCODEMT000245151	Known	Genomic	None	None	None	None	None	None
m54284U_200831_121835/148504760/ccs	GACAGTGCACCACTGTGCTTATAG	mm10	chr10	61227212	61213124	-	8	1163	30459	245152	ENSMUSG00000059901.12	ENCODEMT000245152	Adamts14	ENCODEMT000245152	Known	ISM	Prefix	None	None	None	None	None
m54284U_200831_121835/104204098/ccs	GCTAACGAGACTAGTAGGGTAGCG	mm10	chr11	50325609	50299232	-	11	1418	32839	245160	ENSMUSG00000020368.15	ENCODEMT000245160	Canx	ENCODEMT000245160	Known	ISM	Prefix	None	None	None	None	None
m54284U_200901_184453/97781507/ccs	AAGAGATCTCTTCACATGCGATCG	mm10	chr2	30308592	30309500	+	1	743	4149	245149	ENSMUSG00000052533.14	ENCODEMT000245149	Nup188	ENCODEMT000245149	Known	Genomic	None	None	None	None	None	None
m54284U_200901_184453/41157829/ccs	CTCAATGACAAGACTAACGCCGGC	mm10	chr17	29493254	29495566	+	1	2288	46931	245145	ENSMUSG00000024014.8	ENCODEMT000245145	Pim1	ENCODEMT000245145	Known	Genomic	None	None	None	None	None	None
m54284U_200831_121835/27199079/ccs	ATTGAGGACACCTTACTGGTATAC	mm10	chr5	38069995	38072864	+	1	2882	13746	245161	ENSMUSG00000029125.14	ENCODEMT000245161	Stx18	ENCODEMT000245161	Known	Genomic	None	None	None	None	None	None
m54284U_200901_184453/140707554/ccs	CAAGGAGCATAGCGACTACGGTTA	mm10	chr1	58025096	58025448	+	1	353	877	2002	ENSMUSG00000026039.9	ENSMUST00000190746.1	Sgo2a	Sgo2a-202	Known	Known	None	None	None	None	None	None
m54284U_200901_184453/128648210/ccs	CCTCTATCCACTTCGACGTTCGAG	mm10	chr4	62412265	62414176	+	1	1822	11041	245153	ENSMUSG00000066148.3	ENCODEMT000245153	Prpf4	ENCODEMT000245153	Known	Genomic	None	None	None	None	None	None
m54284U_200831_121835/68028632/ccs	CAAGGAGCATAGCGACTACGGTTA	mm10	chr18	47342554	47340869	-	1	1686	49183	245151	ENSMUSG00000019647.16	ENCODEMT000245151	Sema6a	ENCODEMT000245151	Known	Genomic	None	None	None	None	None	None
m54284U_200901_184453/124061624/ccs	AACGCTTAAGCAGGAAATTCATGG	mm10	chr13	49341565	49385163	+	8	2756	38701	100575	ENSMUSG00000037933.16	ENSMUST00000110085.10	Bicd2	Bicd2-203	Known	Known	None	None	None	None	None	None
m54284U_200831_121835/161809157/ccs	AAGAGATCTCTTCACATGCGATCG	mm10	chr2	30308592	30309500	+	1	743	4149	245149	ENSMUSG00000052533.14	ENCODEMT000245149	Nup188	ENCODEMT000245149	Known	Genomic	None	None	None	None	None	None
m54284U_200831_121835/141429314/ccs	CCTCCTGACCGTGAGATGTCTGAA	mm10	chr4	62413852	62414162	+	1	221	11041	245153	ENSMUSG00000066148.3	ENCODEMT000245153	Prpf4	ENCODEMT000245153	Known	Genomic	None	None	None	None	None	None
m54284U_200901_184453/61933436/ccs	GTGTTCTACATACCAATTCGCTAC	mm10	chr18	47341011	47340869	-	1	143	49183	245151	ENSMUSG00000019647.16	ENCODEMT000245151	Sema6a	ENCODEMT000245151	Known	Genomic	None	None	None	None	None	None
m54284U_200831_121835/152437684/ccs	GCCAAGACTCCGTCTATTATTCTG	mm10	chr17	29493740	29495462	+	2	1024	46931	122189	ENSMUSG00000024014.8	ENSMUST00000234270.1	Pim1	Pim1-203	Known	Known	None	None	None	None	None	None
m54284U_200901_184453/133891751/ccs	AACTCACCCATACCAATGAAGCAA	mm10	chr10	61213771	61214178	+	1	408	67850	245162	ENCODEMG000067850	ENCODEMT000245162	ENCODEMG000067850	ENCODEMT000245162	Antisense	Antisense	None	None	None	None	None	None
m54284U_200901_184453/130090530/ccs	CGACACACAAGGTACAATCCGCGA	mm10	chr12	71085594	71087006	+	1	1430	36225	245154	ENSMUSG00000048118.17	ENCODEMT000245154	Arid4a	ENCODEMT000245154	Known	Genomic	None	None	None	None	None	None
m54284U_200901_184453/118358630/ccs	GCTAACGAGACTAGTAGGGTAGCG	mm10	chr11	50325673	50299129	-	11	1418	32839	245160	ENSMUSG00000020368.15	ENCODEMT000245160	Canx	ENCODEMT000245160	Known	ISM	Prefix	None	None	None	None	None
m54284U_200901_184453/119539003/ccs	CCTCTATCAGATGTACTTATTCTG	mm10	chr14	52104005	52077403	-	6	704	41354	245156	ENSMUSG00000060373.15	ENCODEMT000245156	Hnrnpc	ENCODEMT000245156	Known	ISM	Prefix	None	None	None	None	None
m54284U_200901_184453/172296415/ccs	GCTAACGAAGATCGCAATATTGGC	mm10	chr13	49341565	49383552	+	8	2758	38701	245163	ENSMUSG00000037933.16	ENCODEMT000245163	Bicd2	ENCODEMT000245163	Known	ISM	Prefix	None	None	None	None	None
m54284U_200901_184453/165610909/ccs	ATCCTGTAAACCGAGATTACCTCG	mm10	chr2	30308892	30311272	+	1	2215	4149	245149	ENSMUSG00000052533.14	ENCODEMT000245149	Nup188	ENCODEMT000245149	Known	Genomic	None	None	None	None	None	None
m54284U_200831_121835/40764691/ccs	AAGGACACCCGAAGTATGCGATCG	mm10	chr15	43482310	43482738	+	1	429	43169	245164	ENSMUSG00000022337.7	ENCODEMT000245164	Emc2	ENCODEMT000245164	Known	Genomic	None	None	None	None	None	None
m54284U_200901_184453/144574548/ccs	CCGTGAGACACTTCGATTCGCTAC	mm10	chr18	47341123	47340869	-	1	255	49183	245151	ENSMUSG00000019647.16	ENCODEMT000245151	Sema6a	ENCODEMT000245151	Known	Genomic	None	None	None	None	None	None
m54284U_200901_184453/158009443/ccs	AAGAGATCTCTTCACATGCGATCG	mm10	chr1	58028114	58028216	+	1	103	67851	245165	ENCODEMG000067851	ENCODEMT000245165	ENCODEMG000067851	ENCODEMT000245165	Intergenic	Intergenic	None	None	None	None	None	None
m54284U_200831_121835/166266201/ccs	CGACACACCAATGGAAGAGGTTGA	mm10	chr4	62414641	62415009	+	1	369	11041	245166	ENSMUSG00000066148.3	ENCODEMT000245166	Prpf4	ENCODEMT000245166	Known	Genomic	None	None	None	None	None	None
m54284U_200901_184453/125895989/ccs	CCTCTATCCACTTCGACGTTCGAG	mm10	chr16	33280637	33294677	+	7	570	45196	245167	ENSMUSG00000022808.5	ENCODEMT000245167	Snx4	ENCODEMT000245167	Known	ISM	Suffix	None	None	None	None	None
m54284U_200831_121835/132187765/ccs	CACTTCGAGAATCTGACCGAGAAA	mm10	chr11	50325668	50299170	-	11	1419	32839	245132	ENSMUSG00000020368.15	ENCODEMT000245132	Canx	ENCODEMT000245132	Known	ISM	Prefix	None	None	None	None	None
m54284U_200831_121835/167970268/ccs	CAAGGAGCAAACATCGTTCGCTAC	mm10	chr12	71085916	71086142	+	1	244	36225	245154	ENSMUSG00000048118.17	ENCODEMT000245154	Arid4a	ENCODEMT000245154	Known	Genomic	None	None	None	None	None	None
m54284U_200831_121835/1376602/ccs	AGCCATGCACAAGCTACGTCTAGG	mm10	chr3	63961315	63961040	-	1	148	8108	245159	ENSMUSG00000027822.16	ENCODEMT000245159	Slc33a1	ENCODEMT000245159	Known	Genomic	None	None	None	None	None	None
m54284U_200831_121835/50006789/ccs	GAGCTGAACCATCCTCACGGACTC	mm10	chr2	30309240	30318501	+	6	1892	4149	245168	ENSMUSG00000052533.14	ENCODEMT000245168	Nup188	ENCODEMT000245168	Known	ISM	Suffix	None	None	None	None	None
m54284U_200901_184453/107153118/ccs	GTCTGTCAGATGAATCTGGTATAC	mm10	chr11	50325668	50299206	-	11	1383	32839	245132	ENSMUSG00000020368.15	ENCODEMT000245132	Canx	ENCODEMT000245132	Known	ISM	Prefix	None	None	None	None	None
m54284U_200901_184453/170265427/ccs	AGTCACTACAATGGAAGCAAATTC	mm10	chr17	29494371	29494504	+	1	134	46931	245169	ENSMUSG00000024014.8	ENCODEMT000245169	Pim1	ENCODEMT000245169	Known	Genomic	None	None	None	None	None	None
m54284U_200831_121835/18350945/ccs	CCTCTATCAGATGTACTTATTCTG	mm10	chr3	63961589	63961042	-	1	420	8108	245159	ENSMUSG00000027822.16	ENCODEMT000245159	Slc33a1	ENCODEMT000245159	Known	Genomic	None	None	None	None	None	None
m54284U_200901_184453/148505015/ccs	AATGTTGCGAACAGGCCATTTGGA	mm10	chr18	47341123	47340869	-	1	255	49183	245151	ENSMUSG00000019647.16	ENCODEMT000245151	Sema6a	ENCODEMT000245151	Known	Genomic	None	None	None	None	None	None
m54284U_200831_121835/16188028/ccs	ACACAGAAGACAGTGCTTATTCTG	mm10	chr19	16144903	16147258	+	1	2322	50445	245170	ENSMUSG00000024639.5	ENCODEMT000245170	Gnaq	ENCODEMT000245170	Known	Genomic	None	None	None	None	None	None
m54284U_200831_121835/166002783/ccs	ATTGAGGACACCTTACTGGTATAC	mm10	chr5	38069704	38072864	+	1	2882	13746	245161	ENSMUSG00000029125.14	ENCODEMT000245161	Stx18	ENCODEMT000245161	Known	Genomic	None	None	None	None	None	None
m54284U_200901_184453/122096366/ccs	GTACGCAAGAGCTGAAGACCTTTC	mm10	chr3	63963214	63961042	-	1	2045	8108	245159	ENSMUSG00000027822.16	ENCODEMT000245159	Slc33a1	ENCODEMT000245159	Known	Genomic	None	None	None	None	None	None
m54284U_200901_184453/55968560/ccs	CAGCGTTAACACAGAACGTTCGAG	mm10	chr14	52078677	52077984	-	1	694	41354	245171	ENSMUSG00000060373.15	ENCODEMT000245171	Hnrnpc	ENCODEMT000245171	Known	Genomic	None	None	None	None	None	None
m54284U_200831_121835/53346773/ccs	AACAACCAAGATCGCACTGCTTTG	mm10	chr12	71085974	71097673	+	3	1008	36225	245172	ENSMUSG00000048118.17	ENCODEMT000245172	Arid4a	ENCODEMT000245172	Known	ISM	Suffix	None	None	None	None	None
m54284U_200901_184453/139461523/ccs	ATTGAGGACACCTTACTGGTATAC	mm10	chr5	38069704	38072864	+	1	2881	13746	245161	ENSMUSG00000029125.14	ENCODEMT000245161	Stx18	ENCODEMT000245161	Known	Genomic	None	None	None	None	None	None
m54284U_200901_184453/68421694/ccs	CCGACAACGTCTGTCACCATCTTG	mm10	chr15	43483013	43483483	+	1	471	43169	245173	ENSMUSG00000022337.7	ENCODEMT000245173	Emc2	ENCODEMT000245173	Known	Genomic	None	None	None	None	None	None
m54284U_200831_121835/22612397/ccs	TGGAACAAAGCAGGAAGTTACGTA	mm10	chr18	47341943	47340869	-	1	1075	49183	245151	ENSMUSG00000019647.16	ENCODEMT000245151	Sema6a	ENCODEMT000245151	Known	Genomic	None	None	None	None	None	None
m54284U_200831_121835/112591258/ccs	CCTCCTGACCGACAACTGGGCATC	mm10	chr10	61219495	61218416	-	1	1080	30459	245174	ENSMUSG00000059901.12	ENCODEMT000245174	Adamts14	ENCODEMT000245174	Known	Genomic	None	None	None	None	None	None
m54284U_200831_121835/37159772/ccs	GTGTTCTACTGGCATATTACCTCG	mm10	chr4	62415296	62416034	+	2	271	11041	245175	ENSMUSG00000066148.3	ENCODEMT000245175	Prpf4	ENCODEMT000245175	Known	ISM	Suffix	None	None	None	None	None
m54284U_200831_121835/33554688/ccs	GATGAATCACGTATCACTGCTTTG	mm10	chr3	63964719	63963026	-	1	1566	8108	245159	ENSMUSG00000027822.16	ENCODEMT000245159	Slc33a1	ENCODEMT000245159	Known	Genomic	None	None	None	None	None	None
m54284U_200901_184453/174130971/ccs	GTACGCAACCAGTTCACTGAAAGG	mm10	chr11	50301052	50299277	-	2	223	32839	86111	ENSMUSG00000020368.15	ENSMUST00000155801.1	Canx	Canx-204	Known	Known	None	None	None	None	None	None
m54284U_200901_184453/7866188/ccs	ATTGAGGACACCTTACTGGTATAC	mm10	chr5	38069704	38072864	+	1	2882	13746	245161	ENSMUSG00000029125.14	ENCODEMT000245161	Stx18	ENCODEMT000245161	Known	Genomic	None	None	None	None	None	None
m54284U_200831_121835/85328708/ccs	AGATGTACCTGTAGCCCCGAGAAA	mm10	chr3	63964268	63963542	-	1	599	8108	245159	ENSMUSG00000027822.16	ENCODEMT000245159	Slc33a1	ENCODEMT000245159	Known	Genomic	None	None	None	None	None	None
m54284U_200831_121835/30147959/ccs	GATGAATCCACCTTACGGTTCTTC	mm10	chr13	49341565	49341783	+	1	219	38701	245176	ENSMUSG00000037933.16	ENCODEMT000245176	Bicd2	ENCODEMT000245176	Known	Genomic	None	None	None	None	None	None
m54284U_200831_121835/17368125/ccs	GAGCTGAACCATCCTCACGGACTC	mm10	chr2	30309219	30318501	+	6	1892	4149	245168	ENSMUSG00000052533.14	ENCODEMT000245168	Nup188	ENCODEMT000245168	Known	ISM	Suffix	None	None	None	None	None
m54284U_200901_184453/53938056/ccs	AGATGTACAGTCACTAGAATAATG	mm10	chr5	38069890	38070934	+	1	754	13746	245161	ENSMUSG00000029125.14	ENCODEMT000245161	Stx18	ENCODEMT000245161	Known	Genomic	None	None	None	None	None	None
m54284U_200831_121835/37421159/ccs	AAGGACACGTCTGTCATACTCGAA	mm10	chr18	47341123	47340869	-	1	255	49183	245151	ENSMUSG00000019647.16	ENCODEMT000245151	Sema6a	ENCODEMT000245151	Known	Genomic	None	None	None	None	None	None
m54284U_200831_121835/21889754/ccs	ACAGCAGAACGTATCATGGGCATC	mm10	chr3	63964710	63963673	-	1	910	8108	245159	ENSMUSG00000027822.16	ENCODEMT000245159	Slc33a1	ENCODEMT000245159	Known	Genomic	None	None	None	None	None	None
m54284U_200831_121835/58655326/ccs	TCCGTCTAAGGCTAACTCGTTTCG	mm10	chr11	50308902	50299291	-	7	905	32839	245177	ENSMUSG00000020368.15	ENCODEMT000245177	Canx	ENCODEMT000245177	Known	ISM	Both	None	None	None	None	None
m54284U_200831_121835/88475645/ccs	CGAACTTACCGAAGTACTATTTCA	mm10	chr16	33281207	33282653	+	1	1083	45196	245158	ENSMUSG00000022808.5	ENCODEMT000245158	Snx4	ENCODEMT000245158	Known	Genomic	None	None	None	None	None	None
m54284U_200901_184453/151127379/ccs	AAGGTACAGCCACATAGTTTGTGA	mm10	chr1	58029991	58058833	+	10	1539	878	245178	ENSMUSG00000063558.4	ENCODEMT000245178	Aox1	ENCODEMT000245178	Known	ISM	Prefix	None	None	None	None	None
m54284U_200831_121835/179831706/ccs	CAAGGAGCAAACATCGTTCGCTAC	mm10	chr18	47341097	47340869	-	1	229	49183	245151	ENSMUSG00000019647.16	ENCODEMT000245151	Sema6a	ENCODEMT000245151	Known	Genomic	None	None	None	None	None	None
m54284U_200901_184453/22349393/ccs	ATAGCGACCCTCTATCGAGGTTGA	mm10	chr17	29494650	29495508	+	1	836	46931	245179	ENSMUSG00000024014.8	ENCODEMT000245179	Pim1	ENCODEMT000245179	Known	ISM	None	None	None	None	None	None
m54284U_200901_184453/75893356/ccs	ATCATTCCACAAGCTAACGTTAAC	mm10	chr19	16145796	16146185	+	1	390	50445	245170	ENSMUSG00000024639.5	ENCODEMT000245170	Gnaq	ENCODEMT000245170	Known	Genomic	None	None	None	None	None	None
m54284U_200901_184453/165545757/ccs	AAGGACACAGCAGGAATATCCGGG	mm10	chr14	52097393	52079941	-	4	1842	41354	245180	ENSMUSG00000060373.15	ENCODEMT000245180	Hnrnpc	ENCODEMT000245180	Known	ISM	None	None	None	None	None	None
m54284U_200831_121835/79235140/ccs	CCTCCTGAACAGCAGAGCTATGCG	mm10	chr3	63964659	63964186	-	1	346	8108	245159	ENSMUSG00000027822.16	ENCODEMT000245159	Slc33a1	ENCODEMT000245159	Known	Genomic	None	None	None	None	None	None
m54284U_200901_184453/114688460/ccs	CGGATTGCGTGTTCTAGGTTCTTC	mm10	chr15	43483405	43483068	-	1	338	67852	245181	ENCODEMG000067852	ENCODEMT000245181	ENCODEMG000067852	ENCODEMT000245181	Antisense	Antisense	None	None	None	None	None	None
m54284U_200831_121835/96797616/ccs	GCGAGTAAAACTCACCACTGCGCA	mm10	chr2	30309250	30312690	+	3	376	4149	245182	ENSMUSG00000052533.14	ENCODEMT000245182	Nup188	ENCODEMT000245182	Known	ISM	Prefix	None	None	None	None	None
m54284U_200831_121835/120390790/ccs	CACCTTACATCCTGTAGGGTAGCG	mm10	chr13	49341614	49379205	+	5	1372	38701	245074	ENSMUSG00000037933.16	ENCODEMT000245074	Bicd2	ENCODEMT000245074	Known	ISM	Prefix	None	None	None	None	None
m54284U_200831_121835/40502744/ccs	AATCCGTCCCGTGAGATCTATTAC	mm10	chr19	16145901	16147493	+	1	1593	50445	245170	ENSMUSG00000024639.5	ENCODEMT000245170	Gnaq	ENCODEMT000245170	Known	Genomic	None	None	None	None	None	None
m54284U_200901_184453/10486051/ccs	ACCTCCAAACAGCAGAGACCTTTC	mm10	chr18	47341123	47340869	-	1	255	49183	245151	ENSMUSG00000019647.16	ENCODEMT000245151	Sema6a	ENCODEMT000245151	Known	Genomic	None	None	None	None	None	None
m54284U_200831_121835/41551639/ccs	CCTAATCCGCGAGTAAACTTACGA	mm10	chr10	61273339	61218484	-	11	1460	30459	245183	ENSMUSG00000059901.12	ENCODEMT000245183	Adamts14	ENCODEMT000245183	Known	NIC	None	None	None	None	None	None
m54284U_200831_121835/30541301/ccs	CCGAAGTAAAACATCGTTACCTCG	mm10	chr5	38073150	38074242	+	1	1099	13746	245184	ENSMUSG00000029125.14	ENCODEMT000245184	Stx18	ENCODEMT000245184	Known	Genomic	None	None	None	None	None	None
m54284U_200901_184453/25823042/ccs	ATCATTCCGATAGACACTTTGGTC	mm10	chr12	71086857	71086989	+	1	150	36225	245154	ENSMUSG00000048118.17	ENCODEMT000245154	Arid4a	ENCODEMT000245154	Known	Genomic	None	None	None	None	None	None
m54284U_200831_121835/157157986/ccs	GGAGAACACCGAAGTAGTGGGTTC	mm10	chr16	33284014	33284237	+	1	224	45196	245185	ENSMUSG00000022808.5	ENCODEMT000245185	Snx4	ENCODEMT000245185	Known	Genomic	None	None	None	None	None	None
m54284U_200831_121835/68487861/ccs	ATCATTCCTATCAGCAATAAGCTC	mm10	chr3	63964805	63993263	+	9	1250	8110	245186	ENSMUSG00000027823.9	ENCODEMT000245186	Gmps	ENCODEMT000245186	Known	NNC	None	None	None	None	None	None
m54284U_200901_184453/27525278/ccs	AATGTTGCCCATCCTCCTTTGGTC	mm10	chr18	47342122	47340869	-	1	1254	49183	245151	ENSMUSG00000019647.16	ENCODEMT000245151	Sema6a	ENCODEMT000245151	Known	Genomic	None	None	None	None	None	None
m54284U_200901_184453/1575462/ccs	CAAGGAGCATAGCGACTACGGTTA	mm10	chr13	49341614	49379175	+	5	1342	38701	245074	ENSMUSG00000037933.16	ENCODEMT000245074	Bicd2	ENCODEMT000245074	Known	ISM	Prefix	None	None	None	None	None
m54284U_200901_184453/30277868/ccs	AACTCACCGATGAATCTTCGCTAC	mm10	chr19	16146964	16147493	+	1	530	50445	245170	ENSMUSG00000024639.5	ENCODEMT000245170	Gnaq	ENCODEMT000245170	Known	Genomic	None	None	None	None	None	None
m54284U_200901_184453/95095333/ccs	ATCATTCCGCTAACGAATTCATGG	mm10	chr13	49341565	49385163	+	9	2363	38701	245187	ENSMUSG00000037933.16	ENCODEMT000245187	Bicd2	ENCODEMT000245187	Known	NNC	None	None	None	None	None	None
m54284U_200901_184453/61409261/ccs	CGCTGATCCGGATTGCGAAATTAG	mm10	chr17	29494698	29495218	+	1	518	46931	245179	ENSMUSG00000024014.8	ENCODEMT000245179	Pim1	ENCODEMT000245179	Known	ISM	None	None	None	None	None	None
m54284U_200901_184453/69338822/ccs	TCTTCACAAACGTGATATTCATGG	mm10	chr19	16146964	16147493	+	1	530	50445	245170	ENSMUSG00000024639.5	ENCODEMT000245170	Gnaq	ENCODEMT000245170	Known	Genomic	None	None	None	None	None	None
m54284U_200831_121835/33360306/ccs	CGAACTTACACCTTACGCTCGCGG	mm10	chr11	50301052	50299323	-	2	177	32839	86111	ENSMUSG00000020368.15	ENSMUST00000155801.1	Canx	Canx-204	Known	Known	None	None	None	None	None	None
m54284U_200831_121835/116459811/ccs	CCTAATCCGCGAGTAAACTTACGA	mm10	chr10	61273242	61218358	-	11	1460	30459	245183	ENSMUSG00000059901.12	ENCODEMT000245183	Adamts14	ENCODEMT000245183	Known	NIC	None	None	None	None	None	None
m54284U_200901_184453/71107645/ccs	ACAAGCTAGATAGACACATTTGGA	mm10	chr18	47342355	47340869	-	1	1487	49183	245151	ENSMUSG00000019647.16	ENCODEMT000245151	Sema6a	ENCODEMT000245151	Known	Genomic	None	None	None	None	None	None
m54284U_200831_121835/67109412/ccs	CAAGGAGCAGAGTCAAACGCCGGC	mm10	chr17	29494965	29495504	+	1	543	46931	245179	ENSMUSG00000024014.8	ENCODEMT000245179	Pim1	ENCODEMT000245179	Known	ISM	None	None	None	None	None	None
m54284U_200901_184453/109447010/ccs	TGGTGGTAGACAGTGCATCGCATA	mm10	chr19	16146964	16147493	+	1	536	50445	245170	ENSMUSG00000024639.5	ENCODEMT000245170	Gnaq	ENCODEMT000245170	Known	Genomic	None	None	None	None	None	None
m54284U_200901_184453/76677406/ccs	CAATGGAAACTATGCAGGTGGAGC	mm10	chr15	43487102	43487345	+	1	244	43169	245188	ENSMUSG00000022337.7	ENCODEMT000245188	Emc2	ENCODEMT000245188	Known	Genomic	None	None	None	None	None	None
m54284U_200831_121835/31982098/ccs	CTGTAGCCAACCGAGAATATTGGC	mm10	chr4	62415399	62423767	+	9	1365	11041	245189	ENSMUSG00000066148.3	ENCODEMT000245189	Prpf4	ENCODEMT000245189	Known	ISM	Suffix	None	None	None	None	None
m54284U_200901_184453/76480839/ccs	AAGAGATCTCTTCACAGGTGGAGC	mm10	chr12	71086857	71086989	+	1	150	36225	245154	ENSMUSG00000048118.17	ENCODEMT000245154	Arid4a	ENCODEMT000245154	Known	Genomic	None	None	None	None	None	None
m54284U_200901_184453/180093516/ccs	AAGGACACAGCAGGAATATCCGGG	mm10	chr14	52097743	52079941	-	4	1958	41354	245180	ENSMUSG00000060373.15	ENCODEMT000245180	Hnrnpc	ENCODEMT000245180	Known	ISM	None	None	None	None	None	None
m54284U_200901_184453/175243717/ccs	AACAACCATATCAGCAATAAGCTC	mm10	chr19	16146964	16147258	+	1	295	50445	245170	ENSMUSG00000024639.5	ENCODEMT000245170	Gnaq	ENCODEMT000245170	Known	Genomic	None	None	None	None	None	None
m54284U_200901_184453/119932537/ccs	GACAGTGCGCCACATATTCCGATC	mm10	chr18	47341121	47340869	-	1	253	49183	245151	ENSMUSG00000019647.16	ENCODEMT000245151	Sema6a	ENCODEMT000245151	Known	Genomic	None	None	None	None	None	None
m54284U_200901_184453/85721746/ccs	CCTAATCCGCGAGTAAACTTACGA	mm10	chr10	61273319	61218358	-	11	1537	30459	245183	ENSMUSG00000059901.12	ENCODEMT000245183	Adamts14	ENCODEMT000245183	Known	NIC	None	None	None	None	None	None
m54284U_200901_184453/66388278/ccs	CCTCTATCCACTTCGACGTTCGAG	mm10	chr5	38073209	38073782	+	1	288	13746	245184	ENSMUSG00000029125.14	ENCODEMT000245184	Stx18	ENCODEMT000245184	Known	Genomic	None	None	None	None	None	None
m54284U_200901_184453/69536400/ccs	CGCTGATCCGGATTGCCACAATTG	mm10	chr17	29495067	29495504	+	1	441	46931	245179	ENSMUSG00000024014.8	ENCODEMT000245179	Pim1	ENCODEMT000245179	Known	ISM	None	None	None	None	None	None
m54284U_200831_121835/169017561/ccs	CTGTAGCCAACCGAGATGTCTGAA	mm10	chr11	50301052	50299323	-	2	177	32839	86111	ENSMUSG00000020368.15	ENSMUST00000155801.1	Canx	Canx-204	Known	Known	None	None	None	None	None	None
m54284U_200831_121835/86968491/ccs	CGACACACAAGGTACAATCCGCGA	mm10	chr12	71086864	71087006	+	1	160	36225	245154	ENSMUSG00000048118.17	ENCODEMT000245154	Arid4a	ENCODEMT000245154	Known	Genomic	None	None	None	None	None	None
m54284U_200831_121835/37094169/ccs	CGCTGATCCGGATTGCCACAATTG	mm10	chr17	29495132	29495504	+	1	376	46931	245179	ENSMUSG00000024014.8	ENCODEMT000245179	Pim1	ENCODEMT000245179	Known	ISM	None	None	None	None	None	None
m54284U_200901_184453/169937652/ccs	CGCTGATCAGTGGTCACGCCCGGA	mm10	chr18	47341123	47340869	-	1	255	49183	245151	ENSMUSG00000019647.16	ENCODEMT000245151	Sema6a	ENCODEMT000245151	Known	Genomic	None	None	None	None	None	None
m54284U_200901_184453/78971345/ccs	CAGCGTTACACCTTACGTCATATG	mm10	chr19	16149011	16149239	+	1	229	50445	245190	ENSMUSG00000024639.5	ENCODEMT000245190	Gnaq	ENCODEMT000245190	Known	Genomic	None	None	None	None	None	None
m54284U_200901_184453/126551929/ccs	TGGAACAAACAGCAGATACGGTTA	mm10	chr11	50325680	50299258	-	11	1343	32839	245132	ENSMUSG00000020368.15	ENCODEMT000245132	Canx	ENCODEMT000245132	Known	ISM	Prefix	None	None	None	None	None
m54284U_200901_184453/92799537/ccs	ACCACTGTCCTCTATCTGGGCATC	mm10	chr3	63976116	63999303	+	11	2188	8110	245191	ENSMUSG00000027823.9	ENCODEMT000245191	Gmps	ENCODEMT000245191	Known	ISM	Prefix	None	None	None	None	None
m54284U_200831_121835/154403005/ccs	TATCAGCAGTCGTAGATGGTATAC	mm10	chr14	52079946	52080220	+	1	275	67853	245192	ENCODEMG000067853	ENCODEMT000245192	ENCODEMG000067853	ENCODEMT000245192	Antisense	Antisense	None	None	None	None	None	None
m54284U_200901_184453/46860216/ccs	CCATCCTCAACAACCAGCTATGCG	mm10	chr15	43488697	43487903	-	1	795	67854	245193	ENCODEMG000067854	ENCODEMT000245193	ENCODEMG000067854	ENCODEMT000245193	Antisense	Antisense	None	None	None	None	None	None
m54284U_200831_121835/85984812/ccs	TGAAGAGACCGTGAGACGTGGTTG	mm10	chr18	47341811	47341381	-	1	431	49183	245151	ENSMUSG00000019647.16	ENCODEMT000245151	Sema6a	ENCODEMT000245151	Known	Genomic	None	None	None	None	None	None
m54284U_200901_184453/98304566/ccs	AAGGACACGCCACATAACTCGTAA	mm10	chr13	49341565	49385163	+	8	2756	38701	100575	ENSMUSG00000037933.16	ENSMUST00000110085.10	Bicd2	Bicd2-203	Known	Known	None	None	None	None	None	None
m54284U_200831_121835/148374375/ccs	ATCCTGTAAACCGAGATTACCTCG	mm10	chr17	29495132	29495503	+	1	382	46931	245179	ENSMUSG00000024014.8	ENCODEMT000245179	Pim1	ENCODEMT000245179	Known	ISM	None	None	None	None	None	None
m54284U_200901_184453/88342948/ccs	ATCATTCCACAAGCTAACGCCGGC	mm10	chr16	33284793	33285095	+	1	303	45196	245194	ENSMUSG00000022808.5	ENCODEMT000245194	Snx4	ENCODEMT000245194	Known	Genomic	None	None	None	None	None	None
m54284U_200901_184453/76677299/ccs	TGGAACAAGTGTTCTACGTTCGAG	mm10	chr1	58030585	58030986	+	1	402	878	245195	ENSMUSG00000063558.4	ENCODEMT000245195	Aox1	ENCODEMT000245195	Known	Genomic	None	None	None	None	None	None
m54284U_200831_121835/42599805/ccs	CGACACACAACCGAGAATATTGGC	mm10	chr2	30309229	30317292	+	6	673	4149	245168	ENSMUSG00000052533.14	ENCODEMT000245168	Nup188	ENCODEMT000245168	Known	ISM	Suffix	None	None	None	None	None
m54284U_200831_121835/132186331/ccs	AATCCGTCAACTCACCAGGTAATA	mm10	chr18	47343121	47341652	-	1	1470	49183	245151	ENSMUSG00000019647.16	ENCODEMT000245151	Sema6a	ENCODEMT000245151	Known	Genomic	None	None	None	None	None	None
m54284U_200831_121835/100141354/ccs	CAAGACTAAAGGACACGTGCTAGC	mm10	chr19	16151484	16153165	+	1	1682	50445	245196	ENSMUSG00000024639.5	ENCODEMT000245196	Gnaq	ENCODEMT000245196	Known	Genomic	None	None	None	None	None	None
m54284U_200831_121835/113510057/ccs	ACTATGCAAACCGAGAATATTGGC	mm10	chr11	50311865	50299228	-	10	1168	32839	245150	ENSMUSG00000020368.15	ENCODEMT000245150	Canx	ENCODEMT000245150	Known	ISM	Both	None	None	None	None	None
m54284U_200901_184453/129696080/ccs	CCTAATCCGCGAGTAAACTTACGA	mm10	chr10	61273236	61218358	-	11	1454	30459	245183	ENSMUSG00000059901.12	ENCODEMT000245183	Adamts14	ENCODEMT000245183	Known	NIC	None	None	None	None	None	None
m54284U_200831_121835/71501166/ccs	CGCTGATCCGGATTGCCACAATTG	mm10	chr17	29495132	29495504	+	1	376	46931	245179	ENSMUSG00000024014.8	ENCODEMT000245179	Pim1	ENCODEMT000245179	Known	ISM	None	None	None	None	None	None
m54284U_200831_121835/61014472/ccs	CAATGGAAACTATGCAGGTGGAGC	mm10	chr5	38073602	38074242	+	1	355	13746	245184	ENSMUSG00000029125.14	ENCODEMT000245184	Stx18	ENCODEMT000245184	Known	Genomic	None	None	None	None	None	None
m54284U_200901_184453/149815798/ccs	AAGGACACGCCACATAACTCGTAA	mm10	chr13	49341565	49385162	+	8	2755	38701	100575	ENSMUSG00000037933.16	ENSMUST00000110085.10	Bicd2	Bicd2-203	Known	Known	None	None	None	None	None	None
m54284U_200901_184453/264174/ccs	CTGTAGCCAACCGAGAATATTGGC	mm10	chr2	30309250	30310078	+	2	285	4149	245197	ENSMUSG00000052533.14	ENCODEMT000245197	Nup188	ENCODEMT000245197	Known	ISM	Both	None	None	None	None	None
m54284U_200831_121835/156566234/ccs	CAGCGTTAACACAGAAACTTACGA	mm10	chr10	61219816	61219409	-	1	350	30459	245174	ENSMUSG00000059901.12	ENCODEMT000245174	Adamts14	ENCODEMT000245174	Known	Genomic	None	None	None	None	None	None
m54284U_200831_121835/178782998/ccs	GGTGCGAAAAACATCGGCCTGCAA	mm10	chr17	29495132	29495503	+	1	375	46931	245179	ENSMUSG00000024014.8	ENCODEMT000245179	Pim1	ENCODEMT000245179	Known	ISM	None	None	None	None	None	None
m54284U_200831_121835/161481550/ccs	CAAGACTAAAGGACACGTGCTAGC	mm10	chr19	16151484	16153165	+	1	1682	50445	245196	ENSMUSG00000024639.5	ENCODEMT000245196	Gnaq	ENCODEMT000245196	Known	Genomic	None	None	None	None	None	None
m54284U_200901_184453/17893501/ccs	CTGTAGCCAACCGAGAATATTGGC	mm10	chr4	62415402	62423767	+	9	1365	11041	245189	ENSMUSG00000066148.3	ENCODEMT000245189	Prpf4	ENCODEMT000245189	Known	ISM	Suffix	None	None	None	None	None
m54284U_200901_184453/20119803/ccs	ATTGGCTCCAAGACTAGGTGGAGC	mm10	chr18	47343400	47342822	-	1	579	49183	245198	ENSMUSG00000019647.16	ENCODEMT000245198	Sema6a	ENCODEMT000245198	Known	Genomic	None	None	None	None	None	None
m54284U_200831_121835/27855165/ccs	CAATGGAAAGTCACTAGAATAATG	mm10	chr10	61246043	61221859	-	7	881	30459	245200	ENSMUSG00000059901.12	ENCODEMT000245200	Adamts14	ENCODEMT000245200	Known	NIC	None	None	None	None	None	None
m54284U_200831_121835/95749538/ccs	TGGTGGTAAGGCTAACAAACGATA	mm10	chr12	71087461	71097887	+	2	534	36225	245199	ENSMUSG00000048118.17	ENCODEMT000245199	Arid4a	ENCODEMT000245199	Known	ISM	Suffix	None	None	None	None	None
m54284U_200901_184453/33359302/ccs	ATAGCGACCCTCTATCTTGGGAGA	mm10	chr5	38073730	38074242	+	1	227	13746	245184	ENSMUSG00000029125.14	ENCODEMT000245184	Stx18	ENCODEMT000245184	Known	Genomic	None	None	None	None	None	None
m54284U_200901_184453/160236855/ccs	CGACACACAGTACAAGATAAGCTC	mm10	chr13	49341614	49379349	+	5	1516	38701	245074	ENSMUSG00000037933.16	ENCODEMT000245074	Bicd2	ENCODEMT000245074	Known	ISM	Prefix	None	None	None	None	None
m54284U_200831_121835/1311286/ccs	CAAGACTAAAGGACACGTGCTAGC	mm10	chr19	16151484	16153165	+	1	1682	50445	245196	ENSMUSG00000024639.5	ENCODEMT000245196	Gnaq	ENCODEMT000245196	Known	Genomic	None	None	None	None	None	None
m54284U_200901_184453/73728833/ccs	CCTCTATCCACTTCGACGTTCGAG	mm10	chr1	58030711	58030986	+	1	276	878	245195	ENSMUSG00000063558.4	ENCODEMT000245195	Aox1	ENCODEMT000245195	Known	Genomic	None	None	None	None	None	None
m54284U_200901_184453/57541127/ccs	AGGCTAACGACTAGTACGTTCGAG	mm10	chr17	29495231	29495401	+	1	174	46931	245179	ENSMUSG00000024014.8	ENCODEMT000245179	Pim1	ENCODEMT000245179	Known	ISM	None	None	None	None	None	None
m54284U_200901_184453/176556872/ccs	GTCGTAGAGTCTGTCACTGAAAGG	mm10	chr19	16151537	16152307	+	1	771	50445	245196	ENSMUSG00000024639.5	ENCODEMT000245196	Gnaq	ENCODEMT000245196	Known	Genomic	None	None	None	None	None	None
m54284U_200831_121835/105382163/ccs	GATGAATCAGTGGTCAGAATAATG	mm10	chr13	49341615	49379824	+	5	1990	38701	245074	ENSMUSG00000037933.16	ENCODEMT000245074	Bicd2	ENCODEMT000245074	Known	ISM	Prefix	None	None	None	None	None
m54284U_200901_184453/88214346/ccs	CCTCTATCAGATGTACTTATTCTG	mm10	chr3	63976117	63980970	+	2	1029	8110	245201	ENSMUSG00000027823.9	ENCODEMT000245201	Gmps	ENCODEMT000245201	Known	ISM	Prefix	None	None	None	None	None
m54284U_200831_121835/148505738/ccs	GCCACATATATCAGCATCTATTAC	mm10	chr13	49341566	49385163	+	9	2580	38701	245202	ENSMUSG00000037933.16	ENCODEMT000245202	Bicd2	ENCODEMT000245202	Known	NNC	None	None	None	None	None	None
m54284U_200831_121835/141297204/ccs	ACGTATCACACTTCGAAAACGATA	mm10	chr16	33285152	33286964	+	1	1813	45196	245203	ENSMUSG00000022808.5	ENCODEMT000245203	Snx4	ENCODEMT000245203	Known	Genomic	None	None	None	None	None	None
m54284U_200901_184453/114492406/ccs	ATCATTCCGCTAACGAATTCATGG	mm10	chr11	50301028	50299329	-	2	147	32839	86111	ENSMUSG00000020368.15	ENSMUST00000155801.1	Canx	Canx-204	Known	Known	None	None	None	None	None	None
m54284U_200831_121835/157090358/ccs	AAGAGATCTGGAACAATGGGCATC	mm10	chr1	58030713	58031077	+	1	365	878	245195	ENSMUSG00000063558.4	ENCODEMT000245195	Aox1	ENCODEMT000245195	Known	Genomic	None	None	None	None	None	None
m54284U_200831_121835/178588147/ccs	TGGAACAAACAGCAGATACGGTTA	mm10	chr19	16151617	16153003	+	1	1387	50445	245196	ENSMUSG00000024639.5	ENCODEMT000245196	Gnaq	ENCODEMT000245196	Known	Genomic	None	None	None	None	None	None
m54284U_200831_121835/102761267/ccs	AGAGTCAAGGTGCGAAGACCTTTC	mm10	chr15	43490827	43488589	-	1	2239	67854	245193	ENCODEMG000067854	ENCODEMT000245193	ENCODEMG000067854	ENCODEMT000245193	Antisense	Antisense	None	None	None	None	None	None
m54284U_200901_184453/15794590/ccs	ACACGACCCAAGACTATTGTCTTA	mm10	chr5	38074686	38076682	+	1	2003	13746	245204	ENSMUSG00000029125.14	ENCODEMT000245204	Stx18	ENCODEMT000245204	Known	Genomic	None	None	None	None	None	None
m54284U_200831_121835/36241636/ccs	AGTCACTAGTCTGTCACCGTTCTA	mm10	chr19	16151871	16153714	+	1	1844	50445	245196	ENSMUSG00000024639.5	ENCODEMT000245196	Gnaq	ENCODEMT000245196	Known	Genomic	None	None	None	None	None	None
m54284U_200901_184453/171770648/ccs	CCTCTATCAGATGTACTTATTCTG	mm10	chr4	62418986	62419841	+	1	856	11041	245205	ENSMUSG00000066148.3	ENCODEMT000245205	Prpf4	ENCODEMT000245205	Known	Genomic	None	None	None	None	None	None
m54284U_200831_121835/121505272/ccs	AAGACGGAACGTATCACTGCTTTG	mm10	chr19	16151921	16152328	+	1	402	50445	245196	ENSMUSG00000024639.5	ENCODEMT000245196	Gnaq	ENCODEMT000245196	Known	Genomic	None	None	None	None	None	None
m54284U_200831_121835/16255415/ccs	AGTGGTCAACACGACCTGGGCATC	mm10	chr14	52081022	52080558	-	1	465	41354	245206	ENSMUSG00000060373.15	ENCODEMT000245206	Hnrnpc	ENCODEMT000245206	Known	Genomic	None	None	None	None	None	None
m54284U_200831_121835/77398823/ccs	GTACGCAAGAGCTGAAGTCCGTAG	mm10	chr18	47343669	47342880	-	1	790	49183	245198	ENSMUSG00000019647.16	ENCODEMT000245198	Sema6a	ENCODEMT000245198	Known	Genomic	None	None	None	None	None	None
m54284U_200901_184453/5833135/ccs	GAGCTGAACCATCCTCACGGACTC	mm10	chr11	50300179	50299727	-	1	453	32839	245207	ENSMUSG00000020368.15	ENCODEMT000245207	Canx	ENCODEMT000245207	Known	Genomic	None	None	None	None	None	None
m54284U_200831_121835/135070062/ccs	ACCACTGTAAGACGGAGTCATATG	mm10	chr19	16151921	16152308	+	1	388	50445	245196	ENSMUSG00000024639.5	ENCODEMT000245196	Gnaq	ENCODEMT000245196	Known	Genomic	None	None	None	None	None	None
m54284U_200901_184453/101386215/ccs	ATGCCTAAAGTACAAGCGCTTAAA	mm10	chr17	29495231	29495504	+	1	277	46931	245179	ENSMUSG00000024014.8	ENCODEMT000245179	Pim1	ENCODEMT000245179	Known	ISM	None	None	None	None	None	None
m54284U_200901_184453/106168382/ccs	TGGTGGTAGCCACATAGTTCAACA	mm10	chr16	33285436	33286716	+	1	1224	45196	245203	ENSMUSG00000022808.5	ENCODEMT000245203	Snx4	ENCODEMT000245203	Known	Genomic	None	None	None	None	None	None
m54284U_200831_121835/175376639/ccs	AAGGACACAGCAGGAATATCCGGG	mm10	chr15	43490327	43489313	-	1	1015	67855	245208	ENCODEMG000067855	ENCODEMT000245208	ENCODEMG000067855	ENCODEMT000245208	Antisense	Antisense	None	None	None	None	None	None
m54284U_200901_184453/36897631/ccs	ACAGCAGACAACCACAGTTTGTGA	mm10	chr10	61222804	61222417	-	1	388	30459	245209	ENSMUSG00000059901.12	ENCODEMT000245209	Adamts14	ENCODEMT000245209	Known	Genomic	None	None	None	None	None	None
m54284U_200831_121835/27657114/ccs	GCTAACGAAGATCGCATGTCTGAA	mm10	chr1	58035601	58035826	+	1	226	878	245210	ENSMUSG00000063558.4	ENCODEMT000245210	Aox1	ENCODEMT000245210	Known	Genomic	None	None	None	None	None	None
m54284U_200831_121835/158664020/ccs	CCTCTATCAGATGTACTTATTCTG	mm10	chr3	63976106	63980970	+	2	1029	8110	245201	ENSMUSG00000027823.9	ENCODEMT000245201	Gmps	ENCODEMT000245201	Known	ISM	Prefix	None	None	None	None	None
m54284U_200831_121835/80740713/ccs	AAGAGATCTCTTCACATGCGATCG	mm10	chr14	52081260	52080721	-	1	302	41354	245206	ENSMUSG00000060373.15	ENCODEMT000245206	Hnrnpc	ENCODEMT000245206	Known	Genomic	None	None	None	None	None	None
m54284U_200831_121835/6949389/ccs	AATCCGTCCCAGTTCAACTCGTAA	mm10	chr19	16152664	16153014	+	1	351	50445	245196	ENSMUSG00000024639.5	ENCODEMT000245196	Gnaq	ENCODEMT000245196	Known	Genomic	None	None	None	None	None	None
m54284U_200831_121835/104465099/ccs	AATCCGTCCAAGACTACGTTCGAG	mm10	chr18	47345674	47343110	-	1	2565	49183	245198	ENSMUSG00000019647.16	ENCODEMT000245198	Sema6a	ENCODEMT000245198	Known	Genomic	None	None	None	None	None	None
m54284U_200831_121835/160301067/ccs	AGCCATGCACAAGCTACGTCTAGG	mm10	chr17	29495231	29495503	+	1	276	46931	245179	ENSMUSG00000024014.8	ENCODEMT000245179	Pim1	ENCODEMT000245179	Known	ISM	None	None	None	None	None	None
m54284U_200901_184453/16843507/ccs	CGAACTTATCTTCACACGTTCGAG	mm10	chr13	49341566	49385162	+	8	2754	38701	100575	ENSMUSG00000037933.16	ENSMUST00000110085.10	Bicd2	Bicd2-203	Known	Known	None	None	None	None	None	None
m54284U_200831_121835/8914099/ccs	AACAACCATATCAGCAATAAGCTC	mm10	chr3	63976119	64016749	+	16	2262	8110	21289	ENSMUSG00000027823.9	ENSMUST00000029405.7	Gmps	Gmps-201	Known	Known	None	None	None	None	None	None
m54284U_200901_184453/151979922/ccs	AGTCACTAGAGTTAGCCTGCTTTG	mm10	chr2	30309898	30327564	+	14	1578	4149	245211	ENSMUSG00000052533.14	ENCODEMT000245211	Nup188	ENCODEMT000245211	Known	ISM	None	None	None	None	None	None
m54284U_200831_121835/107873980/ccs	AGCAGGAACGACACACCGCGACTA	mm10	chr4	62420099	62420837	+	1	739	11041	245212	ENSMUSG00000066148.3	ENCODEMT000245212	Prpf4	ENCODEMT000245212	Known	Genomic	None	None	None	None	None	None
m54284U_200831_121835/166330757/ccs	CAGCGTTAACACAGAAACTTACGA	mm10	chr19	16152664	16153164	+	1	501	50445	245196	ENSMUSG00000024639.5	ENCODEMT000245196	Gnaq	ENCODEMT000245196	Known	Genomic	None	None	None	None	None	None
m54284U_200831_121835/90505346/ccs	TGGTGGTAGCCACATAGTTCAACA	mm10	chr16	33285436	33286716	+	1	1224	45196	245203	ENSMUSG00000022808.5	ENCODEMT000245203	Snx4	ENCODEMT000245203	Known	Genomic	None	None	None	None	None	None
m54284U_200901_184453/143264233/ccs	GATGAATCCACCTTACAGCGAAAC	mm10	chr17	29495245	29495408	+	1	167	46931	245179	ENSMUSG00000024014.8	ENCODEMT000245179	Pim1	ENCODEMT000245179	Known	ISM	None	None	None	None	None	None
m54284U_200901_184453/43255775/ccs	CCTCCTGACCGTGAGAATATTGGC	mm10	chr10	61246043	61222822	-	7	761	30459	245213	ENSMUSG00000059901.12	ENCODEMT000245213	Adamts14	ENCODEMT000245213	Known	ISM	None	None	None	None	None	None
m54284U_200901_184453/111019901/ccs	CGAACTTATCTTCACACGTTCGAG	mm10	chr13	49341566	49385163	+	8	2755	38701	100575	ENSMUSG00000037933.16	ENSMUST00000110085.10	Bicd2	Bicd2-203	Known	Known	None	None	None	None	None	None
m54284U_200901_184453/96209681/ccs	CCTCCTGACTAAGGTCGTTCAACA	mm10	chr5	38075701	38076619	+	1	538	13746	245204	ENSMUSG00000029125.14	ENCODEMT000245204	Stx18	ENCODEMT000245204	Known	Genomic	None	None	None	None	None	None
m54284U_200901_184453/113770868/ccs	AGATCGCAAGGCTAACGTCCGTAG	mm10	chr14	52084292	52081207	-	3	355	41354	245214	ENSMUSG00000060373.15	ENCODEMT000245214	Hnrnpc	ENCODEMT000245214	Known	ISM	Both	None	None	None	None	None
m54284U_200901_184453/75367613/ccs	CTGGCATACTGTAGCCTCACTTTA	mm10	chr18	47345045	47343110	-	1	1936	49183	245198	ENSMUSG00000019647.16	ENCODEMT000245198	Sema6a	ENCODEMT000245198	Known	Genomic	None	None	None	None	None	None
m54284U_200901_184453/10357010/ccs	AACAACCATATCAGCAATAAGCTC	mm10	chr3	63976119	64016749	+	16	2262	8110	21289	ENSMUSG00000027823.9	ENSMUST00000029405.7	Gmps	Gmps-201	Known	Known	None	None	None	None	None	None
m54284U_200901_184453/176489116/ccs	CGAACTTATCTTCACACGTTCGAG	mm10	chr11	50301993	50300132	-	1	1862	32839	245207	ENSMUSG00000020368.15	ENCODEMT000245207	Canx	ENCODEMT000245207	Known	Genomic	None	None	None	None	None	None
m54284U_200901_184453/41222709/ccs	CACTTCGAGAATCTGACCGAGAAA	mm10	chr12	71089581	71090780	+	1	1297	36225	245215	ENSMUSG00000048118.17	ENCODEMT000245215	Arid4a	ENCODEMT000245215	Known	Genomic	None	None	None	None	None	None
m54284U_200901_184453/101910927/ccs	CGAACTTAACAAGCTAGTTCAACA	mm10	chr16	33285996	33298692	+	6	770	45196	245216	ENSMUSG00000022808.5	ENCODEMT000245216	Snx4	ENCODEMT000245216	Known	ISM	Suffix	None	None	None	None	None
m54284U_200831_121835/131138266/ccs	TGGAACAACATACCAAGCTCGCGG	mm10	chr19	16152912	16153713	+	1	802	50445	245196	ENSMUSG00000024639.5	ENCODEMT000245196	Gnaq	ENCODEMT000245196	Known	Genomic	None	None	None	None	None	None
m54284U_200831_121835/23331445/ccs	AGCAGGAACGACACACCGCGACTA	mm10	chr4	62419842	62420837	+	1	738	11041	245212	ENSMUSG00000066148.3	ENCODEMT000245212	Prpf4	ENCODEMT000245212	Known	Genomic	None	None	None	None	None	None
m54284U_200831_121835/80543777/ccs	ATTGAGGAGCTAACGACTACCCTA	mm10	chr17	29495245	29495448	+	1	207	46931	245179	ENSMUSG00000024014.8	ENCODEMT000245179	Pim1	ENCODEMT000245179	Known	ISM	None	None	None	None	None	None
m54284U_200831_121835/72222187/ccs	CCATCCTCAACAACCAGCTATGCG	mm10	chr13	49341638	49378273	+	4	976	38701	245067	ENSMUSG00000037933.16	ENCODEMT000245067	Bicd2	ENCODEMT000245067	Known	ISM	Prefix	None	None	None	None	None
m54284U_200831_121835/92735434/ccs	AGTCACTAGAGTTAGCACTCGTAA	mm10	chr3	63976123	63993319	+	8	1176	8110	245217	ENSMUSG00000027823.9	ENCODEMT000245217	Gmps	ENCODEMT000245217	Known	ISM	Prefix	None	None	None	None	None
m54284U_200831_121835/83822749/ccs	CATACCAACATACCAATTGGGAGA	mm10	chr17	29495339	29495504	+	1	169	46931	245179	ENSMUSG00000024014.8	ENCODEMT000245179	Pim1	ENCODEMT000245179	Known	ISM	None	None	None	None	None	None
m54284U_200901_184453/82905515/ccs	ACACAGAAGACAGTGCTTATTCTG	mm10	chr2	30310003	30311463	+	1	1461	4149	245218	ENSMUSG00000052533.14	ENCODEMT000245218	Nup188	ENCODEMT000245218	Known	Genomic	None	None	None	None	None	None
m54284U_200901_184453/103351238/ccs	AATCCGTCCAAGACTACGTTCGAG	mm10	chr18	47345674	47343110	-	1	2565	49183	245198	ENSMUSG00000019647.16	ENCODEMT000245198	Sema6a	ENCODEMT000245198	Known	Genomic	None	None	None	None	None	None
m54284U_200831_121835/128648214/ccs	CGCATACACGCATACAGCTGCATG	mm10	chr11	50325616	50300913	-	10	1301	32839	245219	ENSMUSG00000020368.15	ENCODEMT000245219	Canx	ENCODEMT000245219	Known	ISM	Prefix	None	None	None	None	None
m54284U_200831_121835/86574297/ccs	ATTGAGGAATTGGCTCATTCATGG	mm10	chr16	33285967	33287181	+	1	1158	45196	245203	ENSMUSG00000022808.5	ENCODEMT000245203	Snx4	ENCODEMT000245203	Known	Genomic	None	None	None	None	None	None
m54284U_200901_184453/104005929/ccs	AGCCATGCACAAGCTACGTCTAGG	mm10	chr15	43489725	43489357	-	1	369	67855	245208	ENCODEMG000067855	ENCODEMT000245208	ENCODEMG000067855	ENCODEMT000245208	Antisense	Antisense	None	None	None	None	None	None
m54284U_200831_121835/160694631/ccs	CATCAAGTTATCAGCACGCCCGGA	mm10	chr5	38077641	38078046	+	1	412	13746	245220	ENSMUSG00000029125.14	ENCODEMT000245220	Stx18	ENCODEMT000245220	Known	Genomic	None	None	None	None	None	None
m54284U_200901_184453/118753184/ccs	CATACCAAAACCGAGACGTGGTTG	mm10	chr13	49341568	49383393	+	7	2700	38701	100573	ENSMUSG00000037933.16	ENSMUST00000048544.13	Bicd2	Bicd2-201	Known	Known	None	None	None	None	None	None
m54284U_200901_184453/143262828/ccs	CGCATACAATCATTCCCTTTGGTC	mm10	chr18	47344065	47343110	-	1	956	49183	245198	ENSMUSG00000019647.16	ENCODEMT000245198	Sema6a	ENCODEMT000245198	Known	Genomic	None	None	None	None	None	None
m54284U_200901_184453/80087724/ccs	CAATGGAACTAAGGTCGTTCAACA	mm10	chr17	29495753	29495616	-	1	138	67856	245221	ENCODEMG000067856	ENCODEMT000245221	ENCODEMG000067856	ENCODEMT000245221	Antisense	Antisense	None	None	None	None	None	None
m54284U_200831_121835/139526395/ccs	AGATGTACCTGTAGCCGCCTGCAA	mm10	chr16	33286030	33298790	+	6	693	45196	245216	ENSMUSG00000022808.5	ENCODEMT000245216	Snx4	ENCODEMT000245216	Known	ISM	Suffix	None	None	None	None	None
m54284U_200901_184453/148310092/ccs	CAAGACTAAAGGACACAGGATTAA	mm10	chr12	71092835	71093738	+	1	904	36225	245223	ENSMUSG00000048118.17	ENCODEMT000245223	Arid4a	ENCODEMT000245223	Known	Genomic	None	None	None	None	None	None
m54284U_200901_184453/179898629/ccs	AGTCACTAAGATGTACAATTTCTC	mm10	chr19	16153324	16153725	+	1	402	50445	245222	ENSMUSG00000024639.5	ENCODEMT000245222	Gnaq	ENCODEMT000245222	Known	Genomic	None	None	None	None	None	None
m54284U_200901_184453/119996417/ccs	CAACCACACATCAAGTATAAGCTC	mm10	chr4	62423229	62424075	+	1	847	11041	245224	ENSMUSG00000066148.3	ENCODEMT000245224	Prpf4	ENCODEMT000245224	Known	Genomic	None	None	None	None	None	None
m54284U_200831_121835/70191170/ccs	AACTCACCACACGACCTTCGCTAC	mm10	chr14	52081588	52081333	-	1	256	41354	245225	ENSMUSG00000060373.15	ENCODEMT000245225	Hnrnpc	ENCODEMT000245225	Known	Genomic	None	None	None	None	None	None
m54284U_200831_121835/78055673/ccs	AACGTGATACAGCAGATGTCTGAA	mm10	chr1	58035602	58035826	+	1	225	878	245210	ENSMUSG00000063558.4	ENCODEMT000245210	Aox1	ENCODEMT000245210	Known	Genomic	None	None	None	None	None	None
m54284U_200831_121835/156041553/ccs	TGGTGGTAAGGCTAACAAACGATA	mm10	chr16	33286030	33299560	+	6	1595	45196	245216	ENSMUSG00000022808.5	ENCODEMT000245216	Snx4	ENCODEMT000245216	Known	ISM	Suffix	None	None	None	None	None
m54284U_200901_184453/59639224/ccs	CAAGGAGCACAAGCTATGGTATAC	mm10	chr3	63976123	64016753	+	16	2262	8110	21289	ENSMUSG00000027823.9	ENSMUST00000029405.7	Gmps	Gmps-201	Known	Known	None	None	None	None	None	None
m54284U_200831_121835/118163326/ccs	AGTCACTAAAGACGGAGGGTAGCG	mm10	chr2	30310004	30317227	+	5	398	4149	245226	ENSMUSG00000052533.14	ENCODEMT000245226	Nup188	ENCODEMT000245226	Known	ISM	Both	None	None	None	None	None
m54284U_200831_121835/154011988/ccs	ACCACTGTAAGACGGAGTCATATG	mm10	chr15	43489835	43490797	+	1	963	43169	245227	ENSMUSG00000022337.7	ENCODEMT000245227	Emc2	ENCODEMT000245227	Known	Genomic	None	None	None	None	None	None
m54284U_200901_184453/166920931/ccs	AATCCGTCCAAGACTACGTTCGAG	mm10	chr18	47345674	47343110	-	1	2565	49183	245198	ENSMUSG00000019647.16	ENCODEMT000245198	Sema6a	ENCODEMT000245198	Known	Genomic	None	None	None	None	None	None
m54284U_200901_184453/162202137/ccs	AGATCGCAGTGTTCTAACTCGTAA	mm10	chr13	49341568	49385161	+	9	2647	38701	100574	ENSMUSG00000037933.16	ENSMUST00000110084.3	Bicd2	Bicd2-202	Known	Known	None	None	None	None	None	None
m54284U_200831_121835/91883323/ccs	CACTTCGAATCCTGTAGTCATATG	mm10	chr19	16153444	16154029	+	1	427	50445	245222	ENSMUSG00000024639.5	ENCODEMT000245222	Gnaq	ENCODEMT000245222	Known	Genomic	None	None	None	None	None	None
m54284U_200901_184453/145427233/ccs	AGCACCTCCAAGGAGCCGTTCGAG	mm10	chr3	63976127	64016752	+	16	2257	8110	21289	ENSMUSG00000027823.9	ENSMUST00000029405.7	Gmps	Gmps-201	Known	Known	None	None	None	None	None	None
m54284U_200901_184453/105054357/ccs	ACTATGCAAACCGAGAATATTGGC	mm10	chr10	61246073	61222840	-	7	821	30459	245228	ENSMUSG00000059901.12	ENCODEMT000245228	Adamts14	ENCODEMT000245228	Known	ISM	None	None	None	None	None	None
m54284U_200831_121835/15335551/ccs	CAGCGTTAAGTCACTAGGTTCTTC	mm10	chr11	50307571	50300947	-	4	514	32839	245229	ENSMUSG00000020368.15	ENCODEMT000245229	Canx	ENCODEMT000245229	Known	ISM	Both	None	None	None	None	None
m54284U_200901_184453/46007700/ccs	CGCATACACGCATACAGCTGCATG	mm10	chr4	62423308	62424547	+	1	1227	11041	245224	ENSMUSG00000066148.3	ENCODEMT000245224	Prpf4	ENCODEMT000245224	Known	Genomic	None	None	None	None	None	None
m54284U_200901_184453/156239176/ccs	AACAACCATATCAGCAATAAGCTC	mm10	chr13	49341570	49385163	+	8	2751	38701	100575	ENSMUSG00000037933.16	ENSMUST00000110085.10	Bicd2	Bicd2-203	Known	Known	None	None	None	None	None	None
m54284U_200831_121835/25428160/ccs	CGAACTTATCTTCACACGTTCGAG	mm10	chr12	71094606	71096151	+	1	1546	36225	245230	ENSMUSG00000048118.17	ENCODEMT000245230	Arid4a	ENCODEMT000245230	Known	Genomic	None	None	None	None	None	None
m54284U_200901_184453/156501060/ccs	AATCCGTCGTACGCAAGAATAATG	mm10	chr5	38079681	38080057	+	1	377	13746	245231	ENSMUSG00000029125.14	ENCODEMT000245231	Stx18	ENCODEMT000245231	Known	Genomic	None	None	None	None	None	None
m54284U_200901_184453/96208238/ccs	TGGTGGTAAGGCTAACAAACGATA	mm10	chr16	33286030	33299560	+	6	1595	45196	245216	ENSMUSG00000022808.5	ENCODEMT000245216	Snx4	ENCODEMT000245216	Known	ISM	Suffix	None	None	None	None	None
m54284U_200901_184453/69405161/ccs	ATCATTCCTATCAGCAACCGTACG	mm10	chr14	52104003	52081843	-	4	1676	41354	245232	ENSMUSG00000060373.15	ENCODEMT000245232	Hnrnpc	ENCODEMT000245232	Known	ISM	Prefix	None	None	None	None	None
m54284U_200901_184453/62129897/ccs	AACTCACCAACGCTTACGCTTAAA	mm10	chr18	47343649	47343111	-	1	539	49183	245198	ENSMUSG00000019647.16	ENCODEMT000245198	Sema6a	ENCODEMT000245198	Known	Genomic	None	None	None	None	None	None
m54284U_200901_184453/78054837/ccs	CGCATACACGCATACAGCTGCATG	mm10	chr4	62423308	62424548	+	1	1228	11041	245224	ENSMUSG00000066148.3	ENCODEMT000245224	Prpf4	ENCODEMT000245224	Known	Genomic	None	None	None	None	None	None
m54284U_200831_121835/24642377/ccs	GGTGCGAAGATAGACACGTTCGAG	mm10	chr17	29496603	29497542	+	1	940	67857	245233	ENCODEMG000067857	ENCODEMT000245233	ENCODEMG000067857	ENCODEMT000245233	Intergenic	Intergenic	None	None	None	None	None	None
m54284U_200831_121835/77596297/ccs	ACTATGCAAACCGAGAATATTGGC	mm10	chr10	61246116	61222784	-	7	821	30459	245228	ENSMUSG00000059901.12	ENCODEMT000245228	Adamts14	ENCODEMT000245228	Known	ISM	None	None	None	None	None	None
m54284U_200901_184453/106890060/ccs	CGCATACAGGAGAACACTTTGGTC	mm10	chr19	16155436	16155856	+	1	421	50445	245234	ENSMUSG00000024639.5	ENCODEMT000245234	Gnaq	ENCODEMT000245234	Known	Genomic	None	None	None	None	None	None
m54284U_200901_184453/104989625/ccs	CGAACTTATCTTCACACGTTCGAG	mm10	chr13	49341571	49385163	+	8	2750	38701	100575	ENSMUSG00000037933.16	ENSMUST00000110085.10	Bicd2	Bicd2-203	Known	Known	None	None	None	None	None	None
m54284U_200901_184453/108463321/ccs	AGCACCTCCAAGGAGCCGTTCGAG	mm10	chr3	63976127	64016752	+	16	2257	8110	21289	ENSMUSG00000027823.9	ENSMUST00000029405.7	Gmps	Gmps-201	Known	Known	None	None	None	None	None	None
m54284U_200901_184453/23332459/ccs	CGAACTTATCTTCACACGTTCGAG	mm10	chr12	71094606	71096151	+	1	1546	36225	245230	ENSMUSG00000048118.17	ENCODEMT000245230	Arid4a	ENCODEMT000245230	Known	Genomic	None	None	None	None	None	None
m54284U_200901_184453/169805118/ccs	CAAGACTAAAGGACACAGGATTAA	mm10	chr1	58038098	58038594	+	1	497	878	245235	ENSMUSG00000063558.4	ENCODEMT000245235	Aox1	ENCODEMT000245235	Known	Genomic	None	None	None	None	None	None
m54284U_200901_184453/11403990/ccs	AAGGTACAGTGTTCTATACTCGAA	mm10	chr4	62423322	62424079	+	1	745	11041	245224	ENSMUSG00000066148.3	ENCODEMT000245224	Prpf4	ENCODEMT000245224	Known	Genomic	None	None	None	None	None	None
m54284U_200901_184453/154534322/ccs	AGTACAAGATTGGCTCTATAGTCG	mm10	chr15	43490941	43491932	+	1	992	43169	245236	ENSMUSG00000022337.7	ENCODEMT000245236	Emc2	ENCODEMT000245236	Known	Genomic	None	None	None	None	None	None
m54284U_200901_184453/175442311/ccs	CATACCAAAACCGAGACGTGGTTG	mm10	chr18	47344324	47343862	-	1	463	49183	245237	ENSMUSG00000019647.16	ENCODEMT000245237	Sema6a	ENCODEMT000245237	Known	Genomic	None	None	None	None	None	None
m54284U_200831_121835/140443654/ccs	AGTCACTAGAGTTAGCACTCGTAA	mm10	chr3	63976128	64016753	+	16	2257	8110	21289	ENSMUSG00000027823.9	ENSMUST00000029405.7	Gmps	Gmps-201	Known	Known	None	None	None	None	None	None
m54284U_200831_121835/160564979/ccs	AGCCATGCACAAGCTACGTCTAGG	mm10	chr16	33286596	33286964	+	1	312	45196	245203	ENSMUSG00000022808.5	ENCODEMT000245203	Snx4	ENCODEMT000245203	Known	Genomic	None	None	None	None	None	None
m54284U_200831_121835/14287589/ccs	AATCCGTCCCAGTTCAACTCGTAA	mm10	chr13	49341574	49385701	+	8	3285	38701	100575	ENSMUSG00000037933.16	ENSMUST00000110085.10	Bicd2	Bicd2-203	Known	Known	None	None	None	None	None	None
m54284U_200901_184453/92998404/ccs	CGAACTTATCTTCACACGTTCGAG	mm10	chr12	71094606	71096151	+	1	1546	36225	245230	ENSMUSG00000048118.17	ENCODEMT000245230	Arid4a	ENCODEMT000245230	Known	Genomic	None	None	None	None	None	None
m54284U_200831_121835/171769874/ccs	AGTCACTAGAGTTAGCCTGCTTTG	mm10	chr2	30309988	30317310	+	5	398	4149	245226	ENSMUSG00000052533.14	ENCODEMT000245226	Nup188	ENCODEMT000245226	Known	ISM	Both	None	None	None	None	None
m54284U_200831_121835/127861325/ccs	TGGTGGTATCCGTCTAGCTGCATG	mm10	chr10	61273382	61222844	-	10	1597	30459	245238	ENSMUSG00000059901.12	ENCODEMT000245238	Adamts14	ENCODEMT000245238	Known	NIC	None	None	None	None	None	None
m54284U_200901_184453/8587250/ccs	CTGGCATAAGCCATGCGCCTGCAA	mm10	chr4	62423886	62424079	+	1	181	11041	245224	ENSMUSG00000066148.3	ENCODEMT000245224	Prpf4	ENCODEMT000245224	Known	Genomic	None	None	None	None	None	None
m54284U_200831_121835/122358549/ccs	ACCACTGTAACGTGATGAATAATG	mm10	chr15	43491132	43492171	+	1	658	43169	245236	ENSMUSG00000022337.7	ENCODEMT000245236	Emc2	ENCODEMT000245236	Known	Genomic	None	None	None	None	None	None
m54284U_200831_121835/82510936/ccs	ACCACTGTCACCTTACTCTATTAC	mm10	chr3	63976130	64016751	+	16	2253	8110	21289	ENSMUSG00000027823.9	ENSMUST00000029405.7	Gmps	Gmps-201	Known	Known	None	None	None	None	None	None
m54284U_200831_121835/1246622/ccs	CCTCTATCATTGGCTCATCATGCA	mm10	chr12	71094994	71095468	+	1	475	36225	245230	ENSMUSG00000048118.17	ENCODEMT000245230	Arid4a	ENCODEMT000245230	Known	Genomic	None	None	None	None	None	None
m54284U_200831_121835/18547761/ccs	AACTCACCAAGGTACAGAATAATG	mm10	chr11	50301052	50300947	-	1	106	32839	245239	ENSMUSG00000020368.15	ENCODEMT000245239	Canx	ENCODEMT000245239	Known	ISM	None	None	None	None	None	None
m54284U_200831_121835/6228096/ccs	CGACACACCAATGGAATTGGGAGA	mm10	chr2	30311218	30311462	+	1	227	4149	245218	ENSMUSG00000052533.14	ENCODEMT000245218	Nup188	ENCODEMT000245218	Known	Genomic	None	None	None	None	None	None
m54284U_200831_121835/33163238/ccs	GCTAACGAGACTAGTATTACCTCG	mm10	chr4	62423886	62424077	+	1	179	11041	245224	ENSMUSG00000066148.3	ENCODEMT000245224	Prpf4	ENCODEMT000245224	Known	Genomic	None	None	None	None	None	None
m54284U_200831_121835/177014661/ccs	AACAACCAAGATCGCACTGCTTTG	mm10	chr17	29549774	29572295	+	4	1340	46934	245240	ENSMUSG00000042203.8	ENCODEMT000245240	Tbc1d22b	ENCODEMT000245240	Known	NIC	None	None	None	None	None	None
m54284U_200901_184453/70256264/ccs	ATCATTCCGCTAACGAATTCATGG	mm10	chr19	16155816	16156565	+	1	750	50445	245234	ENSMUSG00000024639.5	ENCODEMT000245234	Gnaq	ENCODEMT000245234	Known	Genomic	None	None	None	None	None	None
m54284U_200901_184453/107088484/ccs	AAGAGATCTGGAACAAATCCGCGA	mm10	chr15	43492168	43527766	+	10	1139	43169	245241	ENSMUSG00000022337.7	ENCODEMT000245241	Emc2	ENCODEMT000245241	Known	ISM	Suffix	None	None	None	None	None
m54284U_200831_121835/133564517/ccs	GCTAACGAGACTAGTAGGGTAGCG	mm10	chr10	61273418	61222853	-	9	1271	30459	245242	ENSMUSG00000059901.12	ENCODEMT000245242	Adamts14	ENCODEMT000245242	Known	ISM	Prefix	None	None	None	None	None
m54284U_200901_184453/132581850/ccs	AACAACCATATCAGCAACCGTACG	mm10	chr14	52104004	52081860	-	4	463	41354	245243	ENSMUSG00000060373.15	ENCODEMT000245243	Hnrnpc	ENCODEMT000245243	Known	ISM	Prefix	None	None	None	None	None
m54284U_200831_121835/169803935/ccs	TTCACGCAGCCAAGACGTTCAACA	mm10	chr4	62423888	62424079	+	1	179	11041	245224	ENSMUSG00000066148.3	ENCODEMT000245224	Prpf4	ENCODEMT000245224	Known	Genomic	None	None	None	None	None	None
m54284U_200831_121835/16124475/ccs	ACGTATCAAGCACCTCGGGCGATG	mm10	chr18	47346726	47345638	-	1	1089	49183	245244	ENSMUSG00000019647.16	ENCODEMT000245244	Sema6a	ENCODEMT000245244	Known	Genomic	None	None	None	None	None	None
m54284U_200831_121835/60622462/ccs	AAGGACACAACCGAGAGACCTTTC	mm10	chr16	33287966	33288251	+	1	286	45196	245245	ENSMUSG00000022808.5	ENCODEMT000245245	Snx4	ENCODEMT000245245	Known	Genomic	None	None	None	None	None	None
m54284U_200831_121835/56231630/ccs	CAAGGAGCATAGCGACTACGGTTA	mm10	chr5	38081718	38082622	+	1	905	13746	245246	ENSMUSG00000029125.14	ENCODEMT000245246	Stx18	ENCODEMT000245246	Known	Genomic	None	None	None	None	None	None
m54284U_200901_184453/38996127/ccs	ACCACTGTCACCTTACTCTATTAC	mm10	chr3	63976131	64016753	+	16	2254	8110	21289	ENSMUSG00000027823.9	ENSMUST00000029405.7	Gmps	Gmps-201	Known	Known	None	None	None	None	None	None
m54284U_200831_121835/128583465/ccs	ATCCTGTACTAAGGTCTAATACGC	mm10	chr19	16155969	16156640	+	1	672	50445	245247	ENSMUSG00000024639.5	ENCODEMT000245247	Gnaq	ENCODEMT000245247	Known	Genomic	None	None	None	None	None	None
m54284U_200901_184453/33164023/ccs	ACAGCAGAACGTATCAATCCGCGA	mm10	chr1	58043233	58054724	+	4	1697	878	245248	ENSMUSG00000063558.4	ENCODEMT000245248	Aox1	ENCODEMT000245248	Known	ISM	None	None	None	None	None	None
m54284U_200901_184453/166593591/ccs	ATTGAGGAAAGAGATCTATTTAAG	mm10	chr13	49341623	49379592	+	5	1750	38701	245074	ENSMUSG00000037933.16	ENCODEMT000245074	Bicd2	ENCODEMT000245074	Known	ISM	Prefix	None	None	None	None	None
m54284U_200831_121835/152373252/ccs	CAAGGAGCAGAGTCAAACGTTAAC	mm10	chr2	30312262	30312725	+	1	464	4149	245249	ENSMUSG00000052533.14	ENCODEMT000245249	Nup188	ENCODEMT000245249	Known	ISM	None	None	None	None	None	None
m54284U_200901_184453/17434226/ccs	AATCCGTCCAAGACTAACTTACGA	mm10	chr12	71096555	71096899	+	1	345	36225	245250	ENSMUSG00000048118.17	ENCODEMT000245250	Arid4a	ENCODEMT000245250	Known	Genomic	None	None	None	None	None	None
m54284U_200831_121835/7211082/ccs	AGATCGCAACAGATTCAAACGATA	mm10	chr3	63976138	64016753	+	16	2247	8110	21289	ENSMUSG00000027823.9	ENSMUST00000029405.7	Gmps	Gmps-201	Known	Known	None	None	None	None	None	None
m54284U_200831_121835/59049847/ccs	AATCCGTCCCAGTTCAACTCGTAA	mm10	chr13	49341574	49385701	+	8	3285	38701	100575	ENSMUSG00000037933.16	ENSMUST00000110085.10	Bicd2	Bicd2-203	Known	Known	None	None	None	None	None	None
m54284U_200901_184453/50791973/ccs	GTCTGTCAAGAGTCAAACGTTAAC	mm10	chr10	61246085	61222798	-	7	776	30459	245228	ENSMUSG00000059901.12	ENCODEMT000245228	Adamts14	ENCODEMT000245228	Known	ISM	None	None	None	None	None	None
m54284U_200831_121835/107545263/ccs	GAGCTGAACATCAAGTACGGACTC	mm10	chr11	50325666	50300932	-	10	1260	32839	245219	ENSMUSG00000020368.15	ENCODEMT000245219	Canx	ENCODEMT000245219	Known	ISM	Prefix	None	None	None	None	None
m54284U_200901_184453/169871373/ccs	CGAACTTACCGACAACCTTTGGTC	mm10	chr14	52084264	52081878	-	2	176	41354	245251	ENSMUSG00000060373.15	ENCODEMT000245251	Hnrnpc	ENCODEMT000245251	Known	ISM	Both	None	None	None	None	None
m54284U_200901_184453/155126196/ccs	ATCATTCCTATCAGCAATAAGCTC	mm10	chr3	63976126	63993286	+	8	1100	8110	245217	ENSMUSG00000027823.9	ENCODEMT000245217	Gmps	ENCODEMT000245217	Known	ISM	Prefix	None	None	None	None	None
m54284U_200831_121835/129696670/ccs	CGACACACAAGGTACAATCCGCGA	mm10	chr4	62424838	62426427	+	1	1590	11041	245252	ENSMUSG00000066148.3	ENCODEMT000245252	Prpf4	ENCODEMT000245252	Known	Genomic	None	None	None	None	None	None
m54284U_200831_121835/145686752/ccs	AGTACAAGATTGGCTCTATAGTCG	mm10	chr10	61246086	61222798	-	7	777	30459	245228	ENSMUSG00000059901.12	ENCODEMT000245228	Adamts14	ENCODEMT000245228	Known	ISM	None	None	None	None	None	None
m54284U_200901_184453/20645947/ccs	GTCTGTCAGATGAATCACGGACTC	mm10	chr17	29549789	29597517	+	9	2852	46934	245253	ENSMUSG00000042203.8	ENCODEMT000245253	Tbc1d22b	ENCODEMT000245253	Known	NIC	None	None	None	None	None	None
m54284U_200901_184453/149356806/ccs	GAGCTGAACATCAAGTACGGACTC	mm10	chr11	50325666	50300932	-	10	1260	32839	245219	ENSMUSG00000020368.15	ENCODEMT000245219	Canx	ENCODEMT000245219	Known	ISM	Prefix	None	None	None	None	None
m54284U_200901_184453/174786939/ccs	AGTCACTACAATGGAAGCAAATTC	mm10	chr18	47346533	47345643	-	1	891	49183	245244	ENSMUSG00000019647.16	ENCODEMT000245244	Sema6a	ENCODEMT000245244	Known	Genomic	None	None	None	None	None	None
m54284U_200901_184453/28838053/ccs	CCATCCTCCCTCCTGAGTTACGTA	mm10	chr15	43494676	43496199	+	1	1524	43169	110924	ENSMUSG00000022337.7	ENSMUST00000227055.1	Emc2	Emc2-202	Known	Known	None	None	None	None	None	None
m54284U_200831_121835/113510131/ccs	ACAGCAGAACGTATCATGGGCATC	mm10	chr5	38090538	38091129	+	1	592	13746	245254	ENSMUSG00000029125.14	ENCODEMT000245254	Stx18	ENCODEMT000245254	Known	Genomic	None	None	None	None	None	None
m54284U_200831_121835/40568499/ccs	GCTAACGAAGATCGCAATATTGGC	mm10	chr2	30312795	30312282	-	1	514	4150	245255	ENSMUSG00000084892.1	ENCODEMT000245255	Gm14471	ENCODEMT000245255	Known	Genomic	None	None	None	None	None	None
m54284U_200901_184453/52496399/ccs	ATTGAGGAAAGAGATCTATTTAAG	mm10	chr13	49341623	49379592	+	5	1750	38701	245074	ENSMUSG00000037933.16	ENCODEMT000245074	Bicd2	ENCODEMT000245074	Known	ISM	Prefix	None	None	None	None	None
m54284U_200831_121835/158007602/ccs	ACTATGCAAACCGAGAATATTGGC	mm10	chr3	63976145	64001565	+	12	1626	8110	245256	ENSMUSG00000027823.9	ENCODEMT000245256	Gmps	ENCODEMT000245256	Known	ISM	Prefix	None	None	None	None	None
m54284U_200901_184453/107741559/ccs	AGAGTCAAAAGAGATCACTTACGA	mm10	chr16	33289536	33296213	+	2	3914	45196	245257	ENSMUSG00000022808.5	ENCODEMT000245257	Snx4	ENCODEMT000245257	Known	ISM	Suffix	None	None	None	None	None
m54284U_200831_121835/44761295/ccs	TAGGATGAAAGGTACAGGGTAGCG	mm10	chr11	50325666	50300933	-	10	1259	32839	245219	ENSMUSG00000020368.15	ENCODEMT000245219	Canx	ENCODEMT000245219	Known	ISM	Prefix	None	None	None	None	None
m54284U_200901_184453/21563117/ccs	GATGAATCCACCTTACGGTTCTTC	mm10	chr18	47346950	47345982	-	1	969	49183	245244	ENSMUSG00000019647.16	ENCODEMT000245244	Sema6a	ENCODEMT000245244	Known	Genomic	None	None	None	None	None	None
m54284U_200901_184453/39322796/ccs	ACATTGGCAAGGTACATGGTATAC	mm10	chr1	58045990	58046196	+	1	207	878	245258	ENSMUSG00000063558.4	ENCODEMT000245258	Aox1	ENCODEMT000245258	Known	Genomic	None	None	None	None	None	None
m54284U_200901_184453/116525115/ccs	AACTCACCGATGAATCTTCGCTAC	mm10	chr15	43494929	43496199	+	1	1271	43169	110924	ENSMUSG00000022337.7	ENSMUST00000227055.1	Emc2	Emc2-202	Known	Known	None	None	None	None	None	None
m54284U_200831_121835/13109132/ccs	ATCATTCCGCTAACGATATAGTCG	mm10	chr17	29549791	29570757	+	4	740	46934	245259	ENSMUSG00000042203.8	ENCODEMT000245259	Tbc1d22b	ENCODEMT000245259	Known	ISM	Prefix	None	None	None	None	None
m54284U_200831_121835/23135385/ccs	AAGAGATCTCTTCACATGCGATCG	mm10	chr13	49341625	49379791	+	5	1947	38701	245074	ENSMUSG00000037933.16	ENCODEMT000245074	Bicd2	ENCODEMT000245074	Known	ISM	Prefix	None	None	None	None	None
m54284U_200901_184453/32507447/ccs	TAGGATGAAAGGTACAGGGTAGCG	mm10	chr11	50325666	50300933	-	10	1259	32839	245219	ENSMUSG00000020368.15	ENCODEMT000245219	Canx	ENCODEMT000245219	Known	ISM	Prefix	None	None	None	None	None
m54284U_200831_121835/137890269/ccs	CCTCTATCAGATGTACGCTTATAG	mm10	chr12	71097095	71097672	+	1	578	36225	245260	ENSMUSG00000048118.17	ENCODEMT000245260	Arid4a	ENCODEMT000245260	Known	Genomic	None	None	None	None	None	None
m54284U_200901_184453/100532954/ccs	ACCACTGTAAGACGGAGTCATATG	mm10	chr10	61223515	61223166	-	1	350	30459	245261	ENSMUSG00000059901.12	ENCODEMT000245261	Adamts14	ENCODEMT000245261	Known	Genomic	None	None	None	None	None	None
m54284U_200831_121835/51709816/ccs	AAGGTACAAATCCGTCGTTCAACA	mm10	chr19	16157303	16157553	+	1	251	50445	245262	ENSMUSG00000024639.5	ENCODEMT000245262	Gnaq	ENCODEMT000245262	Known	Genomic	None	None	None	None	None	None
m54284U_200901_184453/30475824/ccs	ATCATTCCTATCAGCAATAAGCTC	mm10	chr13	49341576	49386826	+	8	4408	38701	100575	ENSMUSG00000037933.16	ENSMUST00000110085.10	Bicd2	Bicd2-203	Known	Known	None	None	None	None	None	None
m54284U_200901_184453/96732392/ccs	AACTCACCAACGCTTAGTGGGTTC	mm10	chr18	47346111	47345982	-	1	130	49183	245244	ENSMUSG00000019647.16	ENCODEMT000245244	Sema6a	ENCODEMT000245244	Known	Genomic	None	None	None	None	None	None
m54284U_200831_121835/28377178/ccs	AGTGGTCAAGTACAAGTATCCGGG	mm10	chr2	30312655	30313436	+	1	1156	4149	245249	ENSMUSG00000052533.14	ENCODEMT000245249	Nup188	ENCODEMT000245249	Known	ISM	None	None	None	None	None	None
m54284U_200901_184453/106693151/ccs	CGACACACCAATGGAAGAGGTTGA	mm10	chr5	38096103	38096280	+	1	178	13746	245263	ENSMUSG00000029125.14	ENCODEMT000245263	Stx18	ENCODEMT000245263	Known	Genomic	None	None	None	None	None	None
m54284U_200901_184453/157747691/ccs	CGACACACAAGGTACAATCCGCGA	mm10	chr4	62424414	62426419	+	1	1574	11041	245252	ENSMUSG00000066148.3	ENCODEMT000245252	Prpf4	ENCODEMT000245252	Known	Genomic	None	None	None	None	None	None
m54284U_200831_121835/161088540/ccs	TGGAACAAAGCAGGAAGGGCGATG	mm10	chr11	50301869	50300971	-	2	196	32839	245264	ENSMUSG00000020368.15	ENCODEMT000245264	Canx	ENCODEMT000245264	Known	ISM	Both	None	None	None	None	None
m54284U_200831_121835/17106957/ccs	CAGCGTTAACACAGAACGTTCGAG	mm10	chr14	52082797	52082140	-	1	646	41354	245265	ENSMUSG00000060373.15	ENCODEMT000245265	Hnrnpc	ENCODEMT000245265	Known	Genomic	None	None	None	None	None	None
m54284U_200901_184453/172034400/ccs	CCTCCTGAACACAGAAGTCCGTAG	mm10	chr18	47346533	47346227	-	1	307	49183	245244	ENSMUSG00000019647.16	ENCODEMT000245244	Sema6a	ENCODEMT000245244	Known	Genomic	None	None	None	None	None	None
m54284U_200901_184453/16320639/ccs	CACTTCGAGAATCTGAGCCTGCAA	mm10	chr15	43495217	43513787	+	6	604	43169	245266	ENSMUSG00000022337.7	ENCODEMT000245266	Emc2	ENCODEMT000245266	Known	NIC	None	None	None	None	None	None
m54284U_200901_184453/68618269/ccs	ACGCTCGAAAGACGGACTGCTTTG	mm10	chr10	61273385	61224322	-	9	1545	30459	245267	ENSMUSG00000059901.12	ENCODEMT000245267	Adamts14	ENCODEMT000245267	Known	ISM	Prefix	None	None	None	None	None
m54284U_200831_121835/38011324/ccs	TGGAACAAAACAACCAGCAAATTC	mm10	chr1	58046547	58049655	+	1	3109	878	245268	ENSMUSG00000063558.4	ENCODEMT000245268	Aox1	ENCODEMT000245268	Known	Genomic	None	None	None	None	None	None
m54284U_200831_121835/148244785/ccs	GCCACATATATCAGCATCTATTAC	mm10	chr12	71101461	71101841	+	1	381	67858	245269	ENCODEMG000067858	ENCODEMT000245269	ENCODEMG000067858	ENCODEMT000245269	Intergenic	Intergenic	None	None	None	None	None	None
m54284U_200901_184453/3475722/ccs	AAGGACACGCCACATAACTCGTAA	mm10	chr13	49341578	49385163	+	8	2743	38701	100575	ENSMUSG00000037933.16	ENSMUST00000110085.10	Bicd2	Bicd2-203	Known	Known	None	None	None	None	None	None
m54284U_200831_121835/77988050/ccs	AAGAGATCTCTTCACAGGTGGAGC	mm10	chr17	29549791	29572867	+	5	1952	46934	245270	ENSMUSG00000042203.8	ENCODEMT000245270	Tbc1d22b	ENCODEMT000245270	Known	ISM	Prefix	None	None	None	None	None
m54284U_200831_121835/6097431/ccs	CTCAATGAGTCTGTCACTGTCCCG	mm10	chr16	33290100	33294691	+	3	292	45196	245271	ENSMUSG00000022808.5	ENCODEMT000245271	Snx4	ENCODEMT000245271	Known	NNC	None	None	None	None	None	None
m54284U_200901_184453/41617830/ccs	CAAGACTAAGTGGTCAACGTTAAC	mm10	chr19	16158750	16159064	+	1	315	50445	245272	ENSMUSG00000024639.5	ENCODEMT000245272	Gnaq	ENCODEMT000245272	Known	Genomic	None	None	None	None	None	None
m54284U_200901_184453/144311988/ccs	AAGGACACAACCGAGAGTCCGTAG	mm10	chr18	47348030	47346624	-	1	1407	49183	245244	ENSMUSG00000019647.16	ENCODEMT000245244	Sema6a	ENCODEMT000245244	Known	Genomic	None	None	None	None	None	None
m54284U_200901_184453/89459060/ccs	CTAAGGTCCCGAAGTAAAACGATA	mm10	chr4	62425172	62426419	+	1	824	11041	245252	ENSMUSG00000066148.3	ENCODEMT000245252	Prpf4	ENCODEMT000245252	Known	Genomic	None	None	None	None	None	None
m54284U_200901_184453/99157148/ccs	CCGACAACACAAGCTAATTCATGG	mm10	chr5	38096141	38096310	+	1	170	13746	245263	ENSMUSG00000029125.14	ENCODEMT000245263	Stx18	ENCODEMT000245263	Known	Genomic	None	None	None	None	None	None
m54284U_200901_184453/92473716/ccs	CCTCCTGACCGACAACTGGGCATC	mm10	chr13	49341627	49379585	+	5	1739	38701	245074	ENSMUSG00000037933.16	ENCODEMT000245074	Bicd2	ENCODEMT000245074	Known	ISM	Prefix	None	None	None	None	None
m54284U_200831_121835/63439647/ccs	CAGCGTTAACACAGAACGTTCGAG	mm10	chr14	52082797	52081903	-	1	646	41354	245265	ENSMUSG00000060373.15	ENCODEMT000245265	Hnrnpc	ENCODEMT000245265	Known	Genomic	None	None	None	None	None	None
m54284U_200831_121835/12191255/ccs	AGATCGCAACAGATTCCATGATCA	mm10	chr2	30313801	30314486	+	1	686	4149	245273	ENSMUSG00000052533.14	ENCODEMT000245273	Nup188	ENCODEMT000245273	Known	Genomic	None	None	None	None	None	None
m54284U_200901_184453/153289019/ccs	AACTCACCGATGAATCTTCGCTAC	mm10	chr15	43495217	43513787	+	7	473	43169	245274	ENSMUSG00000022337.7	ENCODEMT000245274	Emc2	ENCODEMT000245274	Known	ISM	Suffix	None	None	None	None	None
m54284U_200901_184453/114952339/ccs	AGTGGTCAAGTACAAGTATCCGGG	mm10	chr18	47346981	47346628	-	1	354	49183	245244	ENSMUSG00000019647.16	ENCODEMT000245244	Sema6a	ENCODEMT000245244	Known	Genomic	None	None	None	None	None	None
m54284U_200831_121835/157158225/ccs	AATCCGTCCCAGTTCAACTCGTAA	mm10	chr13	49341579	49385701	+	8	3280	38701	100575	ENSMUSG00000037933.16	ENSMUST00000110085.10	Bicd2	Bicd2-203	Known	Known	None	None	None	None	None	None
m54284U_200831_121835/8651754/ccs	AAGAGATCACACGACCATATTGGC	mm10	chr3	63976146	63993938	+	9	1315	8110	245275	ENSMUSG00000027823.9	ENCODEMT000245275	Gmps	ENCODEMT000245275	Known	ISM	Prefix	None	None	None	None	None
m54284U_200831_121835/123602747/ccs	CCATCCTCATCATTCCTTATTCTG	mm10	chr1	58046297	58047426	+	1	945	878	245268	ENSMUSG00000063558.4	ENCODEMT000245268	Aox1	ENCODEMT000245268	Known	Genomic	None	None	None	None	None	None
m54284U_200831_121835/128647383/ccs	CAAGGAGCATAGCGACTACGGTTA	mm10	chr4	62425814	62426427	+	1	190	11041	245252	ENSMUSG00000066148.3	ENCODEMT000245252	Prpf4	ENCODEMT000245252	Known	Genomic	None	None	None	None	None	None
m54284U_200831_121835/80806896/ccs	TGGAACAAGTGTTCTAACTTACGA	mm10	chr11	50325619	50301004	-	10	1167	32839	245276	ENSMUSG00000020368.15	ENCODEMT000245276	Canx	ENCODEMT000245276	Known	ISM	Prefix	None	None	None	None	None
m54284U_200901_184453/12517422/ccs	TGAAGAGAAAACATCGCATGATCA	mm10	chr14	52104003	52084144	-	3	389	41354	106969	ENSMUSG00000060373.15	ENSMUST00000228045.1	Hnrnpc	Hnrnpc-208	Known	Known	None	None	None	None	None	None
m54284U_200901_184453/76941737/ccs	TATCAGCAGTCGTAGATGGTATAC	mm10	chr13	49341580	49385163	+	8	2741	38701	100575	ENSMUSG00000037933.16	ENSMUST00000110085.10	Bicd2	Bicd2-203	Known	Known	None	None	None	None	None	None
m54284U_200901_184453/13042033/ccs	ACAGCAGAACGTATCAATCCGCGA	mm10	chr5	38096591	38098234	+	1	1644	13746	245277	ENSMUSG00000029125.14	ENCODEMT000245277	Stx18	ENCODEMT000245277	Known	Genomic	None	None	None	None	None	None
m54284U_200831_121835/64489103/ccs	CCTCTATCAGATGTACGCTTATAG	mm10	chr1	58048289	58049373	+	1	900	878	245268	ENSMUSG00000063558.4	ENCODEMT000245268	Aox1	ENCODEMT000245268	Known	Genomic	None	None	None	None	None	None
m54284U_200831_121835/18941675/ccs	CCATCCTCACCACTGTGCAAATTC	mm10	chr19	16159247	16159980	+	1	734	50445	245278	ENSMUSG00000024639.5	ENCODEMT000245278	Gnaq	ENCODEMT000245278	Known	Genomic	None	None	None	None	None	None
m54284U_200831_121835/73926007/ccs	GCCACATACCTCCTGACATAGCTA	mm10	chr10	61246043	61224341	-	6	665	30459	245279	ENSMUSG00000059901.12	ENCODEMT000245279	Adamts14	ENCODEMT000245279	Known	ISM	Both	None	None	None	None	None
m54284U_200831_121835/131483/ccs	GATGAATCCACCTTACGGTTCTTC	mm10	chr18	47350078	47349758	-	1	321	49183	245280	ENSMUSG00000019647.16	ENCODEMT000245280	Sema6a	ENCODEMT000245280	Known	Genomic	None	None	None	None	None	None
m54284U_200831_121835/158531738/ccs	AATCCGTCCAAGACTACGTTCGAG	mm10	chr13	49341582	49385163	+	8	2739	38701	100575	ENSMUSG00000037933.16	ENSMUST00000110085.10	Bicd2	Bicd2-203	Known	Known	None	None	None	None	None	None
m54284U_200901_184453/11010282/ccs	CGGATTGCCCTCTATCTTATTCTG	mm10	chr4	62426504	62427528	+	1	1025	11041	245281	ENSMUSG00000066148.3	ENCODEMT000245281	Prpf4	ENCODEMT000245281	Known	Genomic	None	None	None	None	None	None
m54284U_200901_184453/41943247/ccs	TGGTGGTAGACAGTGCATCGCATA	mm10	chr14	52103997	52084175	-	3	352	41354	106969	ENSMUSG00000060373.15	ENSMUST00000228045.1	Hnrnpc	Hnrnpc-208	Known	Known	None	None	None	None	None	None
m54284U_200831_121835/112918705/ccs	AGTCACTAGAGTTAGCACTCGTAA	mm10	chr12	71110564	71112114	+	1	1551	36226	245282	ENSMUSG00000021078.5	ENCODEMT000245282	Tomm20l	ENCODEMT000245282	Known	Genomic	None	None	None	None	None	None
m54284U_200901_184453/66979682/ccs	AAGGACACGTCTGTCATATCCGGG	mm10	chr11	50304429	50301010	-	3	263	32839	245283	ENSMUSG00000020368.15	ENCODEMT000245283	Canx	ENCODEMT000245283	Known	ISM	Both	None	None	None	None	None
m54284U_200831_121835/9438198/ccs	AAGAGATCACACGACCATATTGGC	mm10	chr3	63976106	63993966	+	9	1308	8110	245275	ENSMUSG00000027823.9	ENCODEMT000245275	Gmps	ENCODEMT000245275	Known	ISM	Prefix	None	None	None	None	None
m54284U_200901_184453/160565004/ccs	ACAGCAGAACGTATCAATCCGCGA	mm10	chr5	38096280	38098234	+	1	1644	13746	245277	ENSMUSG00000029125.14	ENCODEMT000245277	Stx18	ENCODEMT000245277	Known	Genomic	None	None	None	None	None	None
m54284U_200901_184453/6163192/ccs	AAGACGGACACCTTACGAAATTAG	mm10	chr16	33290121	33291081	+	1	961	45196	245284	ENSMUSG00000022808.5	ENCODEMT000245284	Snx4	ENCODEMT000245284	Known	Genomic	None	None	None	None	None	None
m54284U_200901_184453/172557551/ccs	AATCCGTCGTACGCAAGAATAATG	mm10	chr13	49341582	49371454	+	2	2342	38701	245285	ENSMUSG00000037933.16	ENCODEMT000245285	Bicd2	ENCODEMT000245285	Known	ISM	Prefix	None	None	None	None	None
m54284U_200831_121835/30149078/ccs	ATCATTCCACAAGCTAACGCCGGC	mm10	chr1	58055378	58055683	+	1	306	878	245286	ENSMUSG00000063558.4	ENCODEMT000245286	Aox1	ENCODEMT000245286	Known	Genomic	None	None	None	None	None	None
m54284U_200901_184453/128845134/ccs	GAGCTGAAGATAGACACGCGACTA	mm10	chr14	52104004	52084175	-	3	359	41354	106969	ENSMUSG00000060373.15	ENSMUST00000228045.1	Hnrnpc	Hnrnpc-208	Known	Known	None	None	None	None	None	None
m54284U_200901_184453/37620452/ccs	ACAGCAGATTCACGCACTGCTTTG	mm10	chr17	29549791	29568703	+	3	573	46934	245287	ENSMUSG00000042203.8	ENCODEMT000245287	Tbc1d22b	ENCODEMT000245287	Known	ISM	Prefix	None	None	None	None	None
m54284U_200901_184453/29884836/ccs	AGCCATGCACAAGCTAGCTATGCG	mm10	chr3	63976146	63979248	+	1	3103	8110	245288	ENSMUSG00000027823.9	ENCODEMT000245288	Gmps	ENCODEMT000245288	Known	Genomic	None	None	None	None	None	None
m54284U_200901_184453/149750937/ccs	ATGCCTAAAGTCACTAGTTCAACA	mm10	chr4	62426730	62427041	+	1	217	11041	245281	ENSMUSG00000066148.3	ENCODEMT000245281	Prpf4	ENCODEMT000245281	Known	Genomic	None	None	None	None	None	None
m54284U_200831_121835/59638089/ccs	TAGGATGAATGCCTAATGGTATAC	mm10	chr2	30315120	30344263	+	32	4458	4149	245289	ENSMUSG00000052533.14	ENCODEMT000245289	Nup188	ENCODEMT000245289	Known	ISM	Suffix	None	None	None	None	None
m54284U_200901_184453/168560587/ccs	CAAGGAGCAAACATCGCGAACGTC	mm10	chr10	61246116	61224283	-	6	655	30459	245279	ENSMUSG00000059901.12	ENCODEMT000245279	Adamts14	ENCODEMT000245279	Known	ISM	Both	None	None	None	None	None
m54284U_200831_121835/104925470/ccs	AACTCACCGATGAATCTTCGCTAC	mm10	chr15	43495330	43496199	+	1	870	43169	110924	ENSMUSG00000022337.7	ENSMUST00000227055.1	Emc2	Emc2-202	Known	Known	None	None	None	None	None	None
m54284U_200831_121835/29166394/ccs	CAAGGAGCATAGCGACTACGGTTA	mm10	chr14	52103998	52084184	-	3	344	41354	106969	ENSMUSG00000060373.15	ENSMUST00000228045.1	Hnrnpc	Hnrnpc-208	Known	Known	None	None	None	None	None	None
m54284U_200831_121835/147393163/ccs	TGGAACAAACAGCAGACATAGCTA	mm10	chr5	38096439	38098164	+	1	1415	13746	245277	ENSMUSG00000029125.14	ENCODEMT000245277	Stx18	ENCODEMT000245277	Known	Genomic	None	None	None	None	None	None
m54284U_200901_184453/56035485/ccs	CGAACTTATCTTCACACGTTCGAG	mm10	chr15	43495668	43496776	+	1	1109	43169	110924	ENSMUSG00000022337.7	ENSMUST00000227055.1	Emc2	Emc2-202	Known	Known	None	None	None	None	None	None
m54284U_200831_121835/87688955/ccs	ATCATTCCACAAGCTAGGTGGAGC	mm10	chr19	16160860	16161505	+	1	646	50445	245290	ENSMUSG00000024639.5	ENCODEMT000245290	Gnaq	ENCODEMT000245290	Known	Genomic	None	None	None	None	None	None
m54284U_200901_184453/5242887/ccs	ACCTCCAACGAACTTACATTTGGA	mm10	chr12	71117534	71117990	+	1	457	36226	245291	ENSMUSG00000021078.5	ENCODEMT000245291	Tomm20l	ENCODEMT000245291	Known	Genomic	None	None	None	None	None	None
m54284U_200901_184453/40307478/ccs	AAGACGGACACCTTACGAAATTAG	mm10	chr16	33290099	33291081	+	1	992	45196	245284	ENSMUSG00000022808.5	ENCODEMT000245284	Snx4	ENCODEMT000245284	Known	Genomic	None	None	None	None	None	None
m54284U_200901_184453/69862577/ccs	GACTAGTACGACTGGATTGTCTTA	mm10	chr11	50301560	50301250	-	1	311	32839	245292	ENSMUSG00000020368.15	ENCODEMT000245292	Canx	ENCODEMT000245292	Known	Genomic	None	None	None	None	None	None
m54284U_200831_121835/67175865/ccs	ACAGCAGAACGTATCATGGGCATC	mm10	chr10	61230492	61224351	-	5	528	30459	245293	ENSMUSG00000059901.12	ENCODEMT000245293	Adamts14	ENCODEMT000245293	Known	ISM	Suffix	None	None	None	None	None
m54284U_200831_121835/148570932/ccs	AGCCATGCAACGCTTAATATTGGC	mm10	chr4	62431376	62431090	-	1	287	11042	245294	ENSMUSG00000063851.12	ENCODEMT000245294	Rnf183	ENCODEMT000245294	Known	Genomic	None	None	None	None	None	None
m54284U_200901_184453/83952413/ccs	AGCCATGCACAAGCTAGCTATGCG	mm10	chr3	63976107	63979249	+	1	3103	8110	245288	ENSMUSG00000027823.9	ENCODEMT000245288	Gmps	ENCODEMT000245288	Known	Genomic	None	None	None	None	None	None
m54284U_200901_184453/143393647/ccs	GATGAATCCACCTTACTTGTCTTA	mm10	chr18	47350962	47350687	-	1	276	49183	245295	ENSMUSG00000019647.16	ENCODEMT000245295	Sema6a	ENCODEMT000245295	Known	Genomic	None	None	None	None	None	None
m54284U_200901_184453/71107636/ccs	GCTAACGAGACTAGTATTACCTCG	mm10	chr15	43496077	43496776	+	1	700	43169	110924	ENSMUSG00000022337.7	ENSMUST00000227055.1	Emc2	Emc2-202	Known	Known	None	None	None	None	None	None
m54284U_200831_121835/22086509/ccs	CCGTGAGAACCTCCAACCATCTTG	mm10	chr17	29549792	29572457	+	5	1541	46934	245270	ENSMUSG00000042203.8	ENCODEMT000245270	Tbc1d22b	ENCODEMT000245270	Known	ISM	Prefix	None	None	None	None	None
m54284U_200831_121835/62589420/ccs	CACTTCGAAACCGAGAGAATAATG	mm10	chr5	38098326	38098559	+	1	228	13746	245296	ENSMUSG00000029125.14	ENCODEMT000245296	Stx18	ENCODEMT000245296	Known	Genomic	None	None	None	None	None	None
m54284U_200831_121835/40239121/ccs	AAACATCGAAGAGATCCGCGACTA	mm10	chr11	50301722	50301174	-	1	149	32839	245292	ENSMUSG00000020368.15	ENCODEMT000245292	Canx	ENCODEMT000245292	Known	Genomic	None	None	None	None	None	None
m54284U_200901_184453/12124907/ccs	CAAGGAGCATAGCGACTACGGTTA	mm10	chr14	52086408	52084566	-	1	1843	41354	245297	ENSMUSG00000060373.15	ENCODEMT000245297	Hnrnpc	ENCODEMT000245297	Known	Genomic	None	None	None	None	None	None
m54284U_200901_184453/162399729/ccs	AACGTGATTATCAGCAGTTACGTA	mm10	chr1	58056463	58056795	+	1	333	878	245298	ENSMUSG00000063558.4	ENCODEMT000245298	Aox1	ENCODEMT000245298	Known	Genomic	None	None	None	None	None	None
m54284U_200831_121835/48630208/ccs	GATGAATCCTGAGCCATGGTATAC	mm10	chr3	63976147	64016743	+	16	2228	8110	21289	ENSMUSG00000027823.9	ENSMUST00000029405.7	Gmps	Gmps-201	Known	Known	None	None	None	None	None	None
m54284U_200901_184453/61080978/ccs	TGGAACAAGTGTTCTAACTTACGA	mm10	chr2	30316533	30322274	+	4	458	4149	245299	ENSMUSG00000052533.14	ENCODEMT000245299	Nup188	ENCODEMT000245299	Known	ISM	Suffix	None	None	None	None	None
m54284U_200831_121835/41093805/ccs	CTAAGGTCTGAAGAGATTATTCTG	mm10	chr16	33291849	33298692	+	3	411	45196	245300	ENSMUSG00000022808.5	ENCODEMT000245300	Snx4	ENCODEMT000245300	Known	NIC	None	None	None	None	None	None
m54284U_200831_121835/40766236/ccs	GATGAATCAGTGGTCACGCGACTA	mm10	chr11	50301722	50301174	-	1	155	32839	245292	ENSMUSG00000020368.15	ENCODEMT000245292	Canx	ENCODEMT000245292	Known	Genomic	None	None	None	None	None	None
m54284U_200831_121835/32048524/ccs	AGCCATGCAACGCTTAATATTGGC	mm10	chr10	61225805	61224365	-	1	1441	30459	245301	ENSMUSG00000059901.12	ENCODEMT000245301	Adamts14	ENCODEMT000245301	Known	Genomic	None	None	None	None	None	None
m54284U_200831_121835/86770766/ccs	AATCCGTCGTACGCAAGAATAATG	mm10	chr13	49341586	49371461	+	2	2327	38701	245285	ENSMUSG00000037933.16	ENCODEMT000245285	Bicd2	ENCODEMT000245285	Known	ISM	Prefix	None	None	None	None	None
m54284U_200831_121835/31066905/ccs	GATGAATCTCTTCACATATCCGGG	mm10	chr17	29549793	29551094	+	1	1302	46934	245302	ENSMUSG00000042203.8	ENCODEMT000245302	Tbc1d22b	ENCODEMT000245302	Known	Genomic	None	None	None	None	None	None
m54284U_200901_184453/30409110/ccs	AAGAGATCACACGACCTGTCTGAA	mm10	chr11	50302206	50301174	-	1	639	32839	245292	ENSMUSG00000020368.15	ENCODEMT000245292	Canx	ENCODEMT000245292	Known	Genomic	None	None	None	None	None	None
m54284U_200831_121835/17433741/ccs	CGACACACCAATGGAATTGGGAGA	mm10	chr15	43497059	43513787	+	6	442	43169	245303	ENSMUSG00000022337.7	ENCODEMT000245303	Emc2	ENCODEMT000245303	Known	ISM	Suffix	None	None	None	None	None
m54284U_200831_121835/178457346/ccs	AAGACGGAACGTATCAACTCGTAA	mm10	chr3	63976139	63980970	+	2	996	8110	245201	ENSMUSG00000027823.9	ENCODEMT000245201	Gmps	ENCODEMT000245201	Known	ISM	Prefix	None	None	None	None	None
m54284U_200831_121835/117834306/ccs	ATCATTCCACAAGCTAGGTGGAGC	mm10	chr19	16160860	16161505	+	1	646	50445	245290	ENSMUSG00000024639.5	ENCODEMT000245290	Gnaq	ENCODEMT000245290	Known	Genomic	None	None	None	None	None	None
m54284U_200901_184453/111938030/ccs	AACGTGATTATCAGCAGTTACGTA	mm10	chr1	58056294	58056795	+	1	333	878	245298	ENSMUSG00000063558.4	ENCODEMT000245298	Aox1	ENCODEMT000245298	Known	Genomic	None	None	None	None	None	None
m54284U_200901_184453/114623296/ccs	AAGAGATCTGGAACAAATCCGCGA	mm10	chr13	49341589	49385163	+	9	2628	38701	100574	ENSMUSG00000037933.16	ENSMUST00000110084.3	Bicd2	Bicd2-202	Known	Known	None	None	None	None	None	None
m54284U_200901_184453/62458367/ccs	ACCACTGTAAGACGGAGTCATATG	mm10	chr12	71118492	71118083	-	1	410	67859	245304	ENCODEMG000067859	ENCODEMT000245304	ENCODEMG000067859	ENCODEMT000245304	Antisense	Antisense	None	None	None	None	None	None
m54284U_200831_121835/133498458/ccs	TCTTCACACTGTAGCCCGTTCGAG	mm10	chr5	38101162	38101801	+	1	640	13746	245305	ENSMUSG00000029125.14	ENCODEMT000245305	Stx18	ENCODEMT000245305	Known	Genomic	None	None	None	None	None	None
m54284U_200831_121835/168494498/ccs	GAATCTGACTGGCATATTGTCTTA	mm10	chr11	50301990	50301188	-	1	409	32839	245292	ENSMUSG00000020368.15	ENCODEMT000245292	Canx	ENCODEMT000245292	Known	Genomic	None	None	None	None	None	None
m54284U_200901_184453/175571650/ccs	AACAACCAAATGTTGCCTGCTTTG	mm10	chr13	49341589	49387013	+	7	3803	38701	245306	ENSMUSG00000037933.16	ENCODEMT000245306	Bicd2	ENCODEMT000245306	Known	NNC	None	None	None	None	None	None
m54284U_200901_184453/70452798/ccs	GAATCTGACATCAAGTACCGTACG	mm10	chr19	16161386	16163766	+	1	2381	50445	245290	ENSMUSG00000024639.5	ENCODEMT000245290	Gnaq	ENCODEMT000245290	Known	Genomic	None	None	None	None	None	None
m54284U_200901_184453/178128948/ccs	ATGCCTAAAGTACAAGGTGGGTTC	mm10	chr4	62449026	62447995	-	1	1032	11043	245307	ENSMUSG00000028391.16	ENCODEMT000245307	Wdr31	ENCODEMT000245307	Known	Genomic	None	None	None	None	None	None
m54284U_200901_184453/167053983/ccs	CGACTGGATGGTGGTAGCTATGCG	mm10	chr1	58057464	58059472	+	4	438	878	245308	ENSMUSG00000063558.4	ENCODEMT000245308	Aox1	ENCODEMT000245308	Known	NNC	None	None	None	None	None	None
m54284U_200901_184453/24840637/ccs	AACTCACCGATGAATCTTCGCTAC	mm10	chr17	29549793	29572970	+	5	1950	46934	245270	ENSMUSG00000042203.8	ENCODEMT000245270	Tbc1d22b	ENCODEMT000245270	Known	ISM	Prefix	None	None	None	None	None
m54284U_200831_121835/15598168/ccs	TGGTGGTATCCGTCTAGCTGCATG	mm10	chr10	61224662	61224806	-	1	222	30459	245301	ENSMUSG00000059901.12	ENCODEMT000245301	Adamts14	ENCODEMT000245301	Known	Genomic	None	None	None	None	None	None
m54284U_200831_121835/8651542/ccs	CAAGGAGCATAGCGACTACGGTTA	mm10	chr11	50301722	50301188	-	1	141	32839	245292	ENSMUSG00000020368.15	ENCODEMT000245292	Canx	ENCODEMT000245292	Known	Genomic	None	None	None	None	None	None
m54284U_200901_184453/39912224/ccs	CGGATTGCGAGCTGAACGCCCGGA	mm10	chr16	33291849	33298534	+	3	257	45196	245309	ENSMUSG00000022808.5	ENCODEMT000245309	Snx4	ENCODEMT000245309	Known	ISM	Suffix	None	None	None	None	None
m54284U_200901_184453/125633167/ccs	AACAACCAGATGAATCCGCCCGGA	mm10	chr3	63976139	63980970	+	2	996	8110	245201	ENSMUSG00000027823.9	ENCODEMT000245201	Gmps	ENCODEMT000245201	Known	ISM	Prefix	None	None	None	None	None
m54284U_200831_121835/73203869/ccs	ACCTCCAACACCTTACCGCCCGGA	mm10	chr18	47353121	47350916	-	1	2206	49183	245295	ENSMUSG00000019647.16	ENCODEMT000245295	Sema6a	ENCODEMT000245295	Known	Genomic	None	None	None	None	None	None
m54284U_200901_184453/104335853/ccs	ACAGCAGAACGTATCATGGGCATC	mm10	chr10	61228877	61225358	-	1	3855	30459	245301	ENSMUSG00000059901.12	ENCODEMT000245301	Adamts14	ENCODEMT000245301	Known	Genomic	None	None	None	None	None	None
m54284U_200901_184453/164234493/ccs	TGAAGAGAAAACATCGAAACGATA	mm10	chr3	63976150	64016753	+	16	2235	8110	21289	ENSMUSG00000027823.9	ENSMUST00000029405.7	Gmps	Gmps-201	Known	Known	None	None	None	None	None	None
m54284U_200901_184453/63242363/ccs	ATCATTCCACAAGCTAGGTGGAGC	mm10	chr11	50301947	50301197	-	1	357	32839	245292	ENSMUSG00000020368.15	ENCODEMT000245292	Canx	ENCODEMT000245292	Known	Genomic	None	None	None	None	None	None
m54284U_200831_121835/49089043/ccs	ATTGGCTCAGTACAAGCATAGCTA	mm10	chr19	16162129	16163153	+	1	1019	50445	245310	ENSMUSG00000024639.5	ENCODEMT000245310	Gnaq	ENCODEMT000245310	Known	Genomic	None	None	None	None	None	None
m54284U_200901_184453/61802216/ccs	ATTGAGGAATTGGCTCATTCATGG	mm10	chr17	29549795	29579684	+	7	3112	46934	245311	ENSMUSG00000042203.8	ENCODEMT000245311	Tbc1d22b	ENCODEMT000245311	Known	NIC	None	None	None	None	None	None
m54284U_200831_121835/71828654/ccs	CATACCAAAACCGAGAGAGCACAA	mm10	chr14	52085397	52084427	-	1	821	41354	245297	ENSMUSG00000060373.15	ENCODEMT000245297	Hnrnpc	ENCODEMT000245297	Known	Genomic	None	None	None	None	None	None
m54284U_200831_121835/109838527/ccs	AAGACGGACTGTAGCCGACCTTTC	mm10	chr18	47351821	47350930	-	1	892	49183	245295	ENSMUSG00000019647.16	ENCODEMT000245295	Sema6a	ENCODEMT000245295	Known	Genomic	None	None	None	None	None	None
m54284U_200831_121835/27722411/ccs	AAGGACACAACCGAGAGTCCGTAG	mm10	chr15	43501221	43501528	+	1	308	43169	245312	ENSMUSG00000022337.7	ENCODEMT000245312	Emc2	ENCODEMT000245312	Known	Genomic	None	None	None	None	None	None
m54284U_200831_121835/105251345/ccs	GATGAATCAGTGGTCAGAATAATG	mm10	chr2	30317045	30317377	+	1	333	4149	245313	ENSMUSG00000052533.14	ENCODEMT000245313	Nup188	ENCODEMT000245313	Known	ISM	None	None	None	None	None	None
m54284U_200901_184453/154666951/ccs	GAACAGGCCAACCACATGGCGCGC	mm10	chr14	52084766	52084427	-	1	190	41354	245297	ENSMUSG00000060373.15	ENCODEMT000245297	Hnrnpc	ENCODEMT000245297	Known	Genomic	None	None	None	None	None	None
m54284U_200831_121835/40437039/ccs	TGGAACAAACAGCAGACATAGCTA	mm10	chr10	61273448	61227567	-	6	3363	30459	245314	ENSMUSG00000059901.12	ENCODEMT000245314	Adamts14	ENCODEMT000245314	Known	ISM	Prefix	None	None	None	None	None
m54284U_200901_184453/110690569/ccs	AACAACCAAATGTTGCACTCGTAA	mm10	chr11	50302725	50301197	-	1	1135	32839	245292	ENSMUSG00000020368.15	ENCODEMT000245292	Canx	ENCODEMT000245292	Known	Genomic	None	None	None	None	None	None
m54284U_200831_121835/104139200/ccs	GCCACATACACTTCGACCGTTCTA	mm10	chr3	63976152	63988163	+	5	1059	8110	245315	ENSMUSG00000027823.9	ENCODEMT000245315	Gmps	ENCODEMT000245315	Known	ISM	Prefix	None	None	None	None	None
m54284U_200831_121835/133760984/ccs	CTAAGGTCCCGAAGTAAAACGATA	mm10	chr14	52104003	52084591	-	3	3364	41354	245316	ENSMUSG00000060373.15	ENCODEMT000245316	Hnrnpc	ENCODEMT000245316	Known	NNC	None	None	None	None	None	None
m54284U_200831_121835/89261606/ccs	ACGCTCGAAAGACGGACTGCTTTG	mm10	chr19	16162193	16163670	+	1	1478	50445	245310	ENSMUSG00000024639.5	ENCODEMT000245310	Gnaq	ENCODEMT000245310	Known	Genomic	None	None	None	None	None	None
m54284U_200901_184453/126946082/ccs	AAGACGGACTGTAGCCGACCTTTC	mm10	chr18	47351822	47350930	-	1	893	49183	245295	ENSMUSG00000019647.16	ENCODEMT000245295	Sema6a	ENCODEMT000245295	Known	Genomic	None	None	None	None	None	None
m54284U_200901_184453/82314406/ccs	ATCCTGTAAACCGAGAGGGTAGCG	mm10	chr13	49341590	49385856	+	8	3424	38701	100575	ENSMUSG00000037933.16	ENSMUST00000110085.10	Bicd2	Bicd2-203	Known	Known	None	None	None	None	None	None
m54284U_200901_184453/1704780/ccs	CAGCGTTAACACAGAACGTTCGAG	mm10	chr16	33291885	33298993	+	3	713	45196	245309	ENSMUSG00000022808.5	ENCODEMT000245309	Snx4	ENCODEMT000245309	Known	ISM	Suffix	None	None	None	None	None
m54284U_200901_184453/106037949/ccs	TGGAACAAGTGTTCTAACTTACGA	mm10	chr1	58058549	58059322	+	1	774	878	245317	ENSMUSG00000063558.4	ENCODEMT000245317	Aox1	ENCODEMT000245317	Known	Genomic	None	None	None	None	None	None
m54284U_200901_184453/42927002/ccs	CCGAAGTAACACGACCGTTCAACA	mm10	chr4	62452378	62451484	-	1	895	11043	245318	ENSMUSG00000028391.16	ENCODEMT000245318	Wdr31	ENCODEMT000245318	Known	Genomic	None	None	None	None	None	None
m54284U_200831_121835/40372106/ccs	AAGGACACCAGCGTTATTGTCTTA	mm10	chr11	50325671	50301757	-	9	1215	32839	245319	ENSMUSG00000020368.15	ENCODEMT000245319	Canx	ENCODEMT000245319	Known	ISM	Prefix	None	None	None	None	None
m54284U_200901_184453/105187101/ccs	AACTCACCAAGGTACAGAATAATG	mm10	chr13	49341639	49379052	+	5	1194	38701	245074	ENSMUSG00000037933.16	ENCODEMT000245074	Bicd2	ENCODEMT000245074	Known	ISM	Prefix	None	None	None	None	None
m54284U_200831_121835/180225063/ccs	TGGAACAAGTGTTCTACGTTCGAG	mm10	chr14	52085284	52084441	-	1	694	41354	245297	ENSMUSG00000060373.15	ENCODEMT000245297	Hnrnpc	ENCODEMT000245297	Known	Genomic	None	None	None	None	None	None
m54284U_200901_184453/128125261/ccs	GATGAATCAAGAGATCACGCCGGC	mm10	chr5	38103267	38104542	+	1	1288	13746	245320	ENSMUSG00000029125.14	ENCODEMT000245320	Stx18	ENCODEMT000245320	Known	Genomic	None	None	None	None	None	None
m54284U_200901_184453/51775733/ccs	GTGTTCTAGCGAGTAACGTTCGAG	mm10	chr16	33291885	33299562	+	3	1282	45196	245309	ENSMUSG00000022808.5	ENCODEMT000245309	Snx4	ENCODEMT000245309	Known	ISM	Suffix	None	None	None	None	None
m54284U_200901_184453/79628915/ccs	GTGTTCTAGTGTTCTAGGTGGAGC	mm10	chr15	43504509	43504771	+	1	263	43169	245321	ENSMUSG00000022337.7	ENCODEMT000245321	Emc2	ENCODEMT000245321	Known	Genomic	None	None	None	None	None	None
m54284U_200831_121835/114033445/ccs	CCTCTATCCACTTCGACGTTCGAG	mm10	chr19	16162947	16166044	+	1	3098	50445	245310	ENSMUSG00000024639.5	ENCODEMT000245310	Gnaq	ENCODEMT000245310	Known	Genomic	None	None	None	None	None	None
m54284U_200901_184453/173410606/ccs	AACTCACCGATGAATCCGAACGTC	mm10	chr18	47353251	47351580	-	1	1672	49183	245322	ENSMUSG00000019647.16	ENCODEMT000245322	Sema6a	ENCODEMT000245322	Known	Genomic	None	None	None	None	None	None
m54284U_200901_184453/173344327/ccs	ACAAGCTAGATAGACAAGGTAATA	mm10	chr1	58058353	58058900	+	1	166	878	245317	ENSMUSG00000063558.4	ENCODEMT000245317	Aox1	ENCODEMT000245317	Known	Genomic	None	None	None	None	None	None
m54284U_200901_184453/102302359/ccs	AACAACCAAATGTTGCCTGCTTTG	mm10	chr13	49341592	49387019	+	7	3802	38701	245306	ENSMUSG00000037933.16	ENCODEMT000245306	Bicd2	ENCODEMT000245306	Known	NNC	None	None	None	None	None	None
m54284U_200831_121835/92997071/ccs	ACCTCCAACGAACTTAAGGTAATA	mm10	chr12	71121269	71120343	-	1	927	67860	245323	ENCODEMG000067860	ENCODEMT000245323	ENCODEMG000067860	ENCODEMT000245323	Antisense	Antisense	None	None	None	None	None	None
m54284U_200901_184453/41617453/ccs	GCCAAGACCACCTTACCTATTTCA	mm10	chr4	62452734	62452613	-	1	122	11043	245324	ENSMUSG00000028391.16	ENCODEMT000245324	Wdr31	ENCODEMT000245324	Known	Genomic	None	None	None	None	None	None
m54284U_200901_184453/40699995/ccs	CCTCTATCCACTTCGACGTTCGAG	mm10	chr19	16162947	16166044	+	1	3098	50445	245310	ENSMUSG00000024639.5	ENCODEMT000245310	Gnaq	ENCODEMT000245310	Known	Genomic	None	None	None	None	None	None
m54284U_200831_121835/51316460/ccs	GTGTTCTAGCGAGTAACGTTCGAG	mm10	chr16	33291886	33299562	+	3	1281	45196	245309	ENSMUSG00000022808.5	ENCODEMT000245309	Snx4	ENCODEMT000245309	Known	ISM	Suffix	None	None	None	None	None
m54284U_200901_184453/133432999/ccs	GAACAGGCCAACCACAGTCATATG	mm10	chr17	29549819	29571827	+	5	884	46934	245270	ENSMUSG00000042203.8	ENCODEMT000245270	Tbc1d22b	ENCODEMT000245270	Known	ISM	Prefix	None	None	None	None	None
m54284U_200901_184453/160827033/ccs	ACAGCAGACGACTGGATGCTTGGG	mm10	chr5	38104163	38104553	+	1	391	13746	245320	ENSMUSG00000029125.14	ENCODEMT000245320	Stx18	ENCODEMT000245320	Known	Genomic	None	None	None	None	None	None
m54284U_200901_184453/84870286/ccs	CTAAGGTCCCGAAGTAAAACGATA	mm10	chr14	52104003	52084416	-	3	3364	41354	245316	ENSMUSG00000060373.15	ENCODEMT000245316	Hnrnpc	ENCODEMT000245316	Known	NNC	None	None	None	None	None	None
m54284U_200901_184453/111935732/ccs	CAACCACAACTATGCAAAACGATA	mm10	chr1	58059150	58083080	+	15	3838	878	245325	ENSMUSG00000063558.4	ENCODEMT000245325	Aox1	ENCODEMT000245325	Known	NNC	None	None	None	None	None	None
m54284U_200901_184453/156631977/ccs	TGGAACAAACAGCAGACATAGCTA	mm10	chr10	61273434	61227321	-	6	3349	30459	245314	ENSMUSG00000059901.12	ENCODEMT000245314	Adamts14	ENCODEMT000245314	Known	ISM	Prefix	None	None	None	None	None
m54284U_200901_184453/6556096/ccs	AAGGACACAACCGAGAGACCTTTC	mm10	chr18	47352502	47351916	-	1	587	49183	245322	ENSMUSG00000019647.16	ENCODEMT000245322	Sema6a	ENCODEMT000245322	Known	Genomic	None	None	None	None	None	None
m54284U_200901_184453/19530902/ccs	TCTTCACACTGTAGCCCGTTCGAG	mm10	chr13	49341591	49385163	+	8	2730	38701	100575	ENSMUSG00000037933.16	ENSMUST00000110085.10	Bicd2	Bicd2-203	Known	Known	None	None	None	None	None	None
m54284U_200901_184453/85328750/ccs	AGATGTACAGTCACTAGAATAATG	mm10	chr19	16163347	16165678	+	1	2332	50445	245326	ENSMUSG00000024639.5	ENCODEMT000245326	Gnaq	ENCODEMT000245326	Known	Genomic	None	None	None	None	None	None
m54284U_200831_121835/130351689/ccs	ATCATTCCTATCAGCAATAAGCTC	mm10	chr3	63976153	64016753	+	16	2232	8110	21289	ENSMUSG00000027823.9	ENSMUST00000029405.7	Gmps	Gmps-201	Known	Known	None	None	None	None	None	None
m54284U_200901_184453/36832536/ccs	AACTCACCGATGAATCTTCGCTAC	mm10	chr17	29549883	29572970	+	5	1860	46934	245270	ENSMUSG00000042203.8	ENCODEMT000245270	Tbc1d22b	ENCODEMT000245270	Known	ISM	Prefix	None	None	None	None	None
m54284U_200831_121835/64684745/ccs	AAACATCGAAGAGATCCGCGACTA	mm10	chr13	49341592	49385162	+	8	2728	38701	100575	ENSMUSG00000037933.16	ENSMUST00000110085.10	Bicd2	Bicd2-203	Known	Known	None	None	None	None	None	None
m54284U_200831_121835/93324274/ccs	AGTCACTAATAGCGACGACCTTTC	mm10	chr18	47352793	47352264	-	1	530	49183	245322	ENSMUSG00000019647.16	ENCODEMT000245322	Sema6a	ENCODEMT000245322	Known	Genomic	None	None	None	None	None	None
m54284U_200831_121835/124716211/ccs	GATGAATCCACCTTACGGTTCTTC	mm10	chr15	43504847	43505542	+	1	696	43169	245327	ENSMUSG00000022337.7	ENCODEMT000245327	Emc2	ENCODEMT000245327	Known	Genomic	None	None	None	None	None	None
m54284U_200901_184453/140314637/ccs	CTAAGGTCCCGAAGTAAAACGATA	mm10	chr14	52104003	52084420	-	3	3360	41354	245316	ENSMUSG00000060373.15	ENCODEMT000245316	Hnrnpc	ENCODEMT000245316	Known	NNC	None	None	None	None	None	None
m54284U_200901_184453/3146836/ccs	ACCACTGTCACCTTACTCTATTAC	mm10	chr4	62452798	62452671	-	1	249	11043	245324	ENSMUSG00000028391.16	ENCODEMT000245324	Wdr31	ENCODEMT000245324	Known	Genomic	None	None	None	None	None	None
m54284U_200901_184453/162398607/ccs	AACTCACCAAGGTACACGCGACTA	mm10	chr19	16163520	16164299	+	1	576	50445	245326	ENSMUSG00000024639.5	ENCODEMT000245326	Gnaq	ENCODEMT000245326	Known	Genomic	None	None	None	None	None	None
m54284U_200831_121835/8587710/ccs	AGATGTACCTGTAGCCGCCTGCAA	mm10	chr3	63976154	64016753	+	16	2231	8110	21289	ENSMUSG00000027823.9	ENSMUST00000029405.7	Gmps	Gmps-201	Known	Known	None	None	None	None	None	None
m54284U_200831_121835/49547609/ccs	GATGAATCCACCTTACAGCGAAAC	mm10	chr16	33292833	33293176	+	1	344	45196	245328	ENSMUSG00000022808.5	ENCODEMT000245328	Snx4	ENCODEMT000245328	Known	Genomic	None	None	None	None	None	None
m54284U_200831_121835/173935031/ccs	GAATCTGACCAGTTCACGTTCGAG	mm10	chr13	49341593	49385163	+	8	2728	38701	100575	ENSMUSG00000037933.16	ENSMUST00000110085.10	Bicd2	Bicd2-203	Known	Known	None	None	None	None	None	None
m54284U_200831_121835/162269402/ccs	CTGTAGCCAACCGAGAATATTGGC	mm10	chr19	16163986	16164437	+	1	258	50445	245326	ENSMUSG00000024639.5	ENCODEMT000245326	Gnaq	ENCODEMT000245326	Known	Genomic	None	None	None	None	None	None
m54284U_200831_121835/174654135/ccs	AATGTTGCGAACAGGCCATTTGGA	mm10	chr5	38104221	38104553	+	1	333	13746	245320	ENSMUSG00000029125.14	ENCODEMT000245320	Stx18	ENCODEMT000245320	Known	Genomic	None	None	None	None	None	None
m54284U_200831_121835/104662445/ccs	ACTATGCAAACCGAGATGTCTGAA	mm10	chr2	30319855	30321676	+	1	1822	4149	245329	ENSMUSG00000052533.14	ENCODEMT000245329	Nup188	ENCODEMT000245329	Known	Genomic	None	None	None	None	None	None
m54284U_200831_121835/125438804/ccs	AAGGACACCAGCGTTATTGTCTTA	mm10	chr11	50325673	50301758	-	9	1215	32839	245319	ENSMUSG00000020368.15	ENCODEMT000245319	Canx	ENCODEMT000245319	Known	ISM	Prefix	None	None	None	None	None
m54284U_200831_121835/164432532/ccs	ACACAGAATCCGTCTACTAAGGGA	mm10	chr10	61228744	61227719	-	1	1026	30459	245330	ENSMUSG00000059901.12	ENCODEMT000245330	Adamts14	ENCODEMT000245330	Known	Genomic	None	None	None	None	None	None
m54284U_200901_184453/54134357/ccs	TCTTCACACTGTAGCCCGTTCGAG	mm10	chr3	63976114	63993850	+	9	1184	8110	245275	ENSMUSG00000027823.9	ENCODEMT000245275	Gmps	ENCODEMT000245275	Known	ISM	Prefix	None	None	None	None	None
m54284U_200901_184453/169347588/ccs	CGACACACAAGGTACATGGGCATC	mm10	chr19	16164051	16164572	+	1	328	50445	245326	ENSMUSG00000024639.5	ENCODEMT000245326	Gnaq	ENCODEMT000245326	Known	Genomic	None	None	None	None	None	None
m54284U_200831_121835/118358875/ccs	CTGGCATACTGGCATAATTCATGG	mm10	chr13	49341595	49385163	+	8	2726	38701	100575	ENSMUSG00000037933.16	ENSMUST00000110085.10	Bicd2	Bicd2-203	Known	Known	None	None	None	None	None	None
m54284U_200831_121835/93389412/ccs	AAGGACACAACCGAGAGACCTTTC	mm10	chr18	47352635	47352878	+	1	244	67861	245331	ENCODEMG000067861	ENCODEMT000245331	ENCODEMG000067861	ENCODEMT000245331	Antisense	Antisense	None	None	None	None	None	None
m54284U_200901_184453/171247390/ccs	GTACGCAACTCAATGAGACCTTTC	mm10	chr4	62453072	62452845	-	1	228	11043	245332	ENSMUSG00000028391.16	ENCODEMT000245332	Wdr31	ENCODEMT000245332	Known	Genomic	None	None	None	None	None	None
m54284U_200901_184453/91031216/ccs	ATTGGCTCAGTACAAGTACGGTTA	mm10	chr17	29550016	29552807	+	1	2782	46934	245302	ENSMUSG00000042203.8	ENCODEMT000245302	Tbc1d22b	ENCODEMT000245302	Known	Genomic	None	None	None	None	None	None
m54284U_200831_121835/37226789/ccs	CGAACTTACTCAATGAGTGCTAGC	mm10	chr5	38104526	38105812	+	1	1287	13746	245320	ENSMUSG00000029125.14	ENCODEMT000245320	Stx18	ENCODEMT000245320	Known	Genomic	None	None	None	None	None	None
m54284U_200901_184453/53480146/ccs	ATCATTCCGCTAACGAATTCATGG	mm10	chr19	16164685	16166031	+	1	1153	50445	245326	ENSMUSG00000024639.5	ENCODEMT000245326	Gnaq	ENCODEMT000245326	Known	Genomic	None	None	None	None	None	None
m54284U_200901_184453/139069608/ccs	AGATGTACCTGTAGCCGCCTGCAA	mm10	chr3	63976154	64016753	+	16	2231	8110	21289	ENSMUSG00000027823.9	ENSMUST00000029405.7	Gmps	Gmps-201	Known	Known	None	None	None	None	None	None
m54284U_200831_121835/78513275/ccs	GTCTGTCAGATGAATCTGGTATAC	mm10	chr16	33292833	33293458	+	1	626	45196	245328	ENSMUSG00000022808.5	ENCODEMT000245328	Snx4	ENCODEMT000245328	Known	Genomic	None	None	None	None	None	None
m54284U_200901_184453/164037288/ccs	AGTCACTAGTCTGTCACCGTTCTA	mm10	chr14	52087154	52086575	-	1	580	41354	245333	ENSMUSG00000060373.15	ENCODEMT000245333	Hnrnpc	ENCODEMT000245333	Known	Genomic	None	None	None	None	None	None
m54284U_200901_184453/55641522/ccs	AAGGACACCAGCGTTATTGTCTTA	mm10	chr11	50325673	50301771	-	9	1202	32839	245319	ENSMUSG00000020368.15	ENCODEMT000245319	Canx	ENCODEMT000245319	Known	ISM	Prefix	None	None	None	None	None
m54284U_200901_184453/129761979/ccs	ATTGGCTCAGTACAAGTACGGTTA	mm10	chr17	29550016	29552807	+	1	2783	46934	245302	ENSMUSG00000042203.8	ENCODEMT000245302	Tbc1d22b	ENCODEMT000245302	Known	Genomic	None	None	None	None	None	None
m54284U_200831_121835/50267012/ccs	ATCATTCCGCTAACGATATAGTCG	mm10	chr19	16164685	16165363	+	1	485	50445	245326	ENSMUSG00000024639.5	ENCODEMT000245326	Gnaq	ENCODEMT000245326	Known	Genomic	None	None	None	None	None	None
m54284U_200831_121835/90047399/ccs	ATCCTGTACTAAGGTCTAATACGC	mm10	chr1	58060393	58061102	+	1	710	878	245334	ENSMUSG00000063558.4	ENCODEMT000245334	Aox1	ENCODEMT000245334	Known	Genomic	None	None	None	None	None	None
m54284U_200901_184453/82773605/ccs	AAGGACACGCCACATACTGCTTTG	mm10	chr16	33293015	33293912	+	1	898	45196	245328	ENSMUSG00000022808.5	ENCODEMT000245328	Snx4	ENCODEMT000245328	Known	Genomic	None	None	None	None	None	None
m54284U_200831_121835/51120402/ccs	CTGGCATAAGTACAAGACGTTAAC	mm10	chr4	62459472	62458910	-	1	563	11043	245335	ENSMUSG00000028391.16	ENCODEMT000245335	Wdr31	ENCODEMT000245335	Known	Genomic	None	None	None	None	None	None
m54284U_200901_184453/3344706/ccs	GATAGACAATTGGCTCCGCCCGGA	mm10	chr15	43507468	43513795	+	5	567	43169	245336	ENSMUSG00000022337.7	ENCODEMT000245336	Emc2	ENCODEMT000245336	Known	ISM	Suffix	None	None	None	None	None
m54284U_200831_121835/123536813/ccs	AGTCACTAAAGACGGAGGGTAGCG	mm10	chr10	61273642	61227594	-	6	3292	30459	245314	ENSMUSG00000059901.12	ENCODEMT000245314	Adamts14	ENCODEMT000245314	Known	ISM	Prefix	None	None	None	None	None
m54284U_200901_184453/48431251/ccs	TCTTCACAAACGTGATATTCATGG	mm10	chr3	63976160	64017752	+	16	3224	8110	21289	ENSMUSG00000027823.9	ENSMUST00000029405.7	Gmps	Gmps-201	Known	Known	None	None	None	None	None	None
m54284U_200901_184453/117312264/ccs	ATCCTGTAAACCGAGATTACCTCG	mm10	chr17	29550210	29553052	+	1	2835	46934	245302	ENSMUSG00000042203.8	ENCODEMT000245302	Tbc1d22b	ENCODEMT000245302	Known	Genomic	None	None	None	None	None	None
m54284U_200901_184453/156239546/ccs	CTGGCATACTGGCATAATTCATGG	mm10	chr13	49341596	49385163	+	8	2725	38701	100575	ENSMUSG00000037933.16	ENSMUST00000110085.10	Bicd2	Bicd2-203	Known	Known	None	None	None	None	None	None
m54284U_200831_121835/5702699/ccs	CAATGGAATGGTGGTACGCCCGGA	mm10	chr12	71121006	71120724	-	1	283	67860	245323	ENCODEMG000067860	ENCODEMT000245323	ENCODEMG000067860	ENCODEMT000245323	Antisense	Antisense	None	None	None	None	None	None
m54284U_200831_121835/73926232/ccs	AAGAGATCTGGAACAATGGGCATC	mm10	chr11	50325634	50301773	-	9	1126	32839	245337	ENSMUSG00000020368.15	ENCODEMT000245337	Canx	ENCODEMT000245337	Known	ISM	Prefix	None	None	None	None	None
m54284U_200901_184453/75301612/ccs	AAGGACACGTCTGTCATATCCGGG	mm10	chr19	16164685	16165320	+	1	442	50445	245326	ENSMUSG00000024639.5	ENCODEMT000245326	Gnaq	ENCODEMT000245326	Known	Genomic	None	None	None	None	None	None
m54284U_200901_184453/84412065/ccs	GAGCTGAACCATCCTCACGGACTC	mm10	chr10	61228744	61227929	-	1	816	30459	245330	ENSMUSG00000059901.12	ENCODEMT000245330	Adamts14	ENCODEMT000245330	Known	Genomic	None	None	None	None	None	None
m54284U_200901_184453/41550338/ccs	GATGAATCAGTGGTCACGCGACTA	mm10	chr2	30320227	30320729	+	1	297	4149	245329	ENSMUSG00000052533.14	ENCODEMT000245329	Nup188	ENCODEMT000245329	Known	Genomic	None	None	None	None	None	None
m54284U_200901_184453/114559277/ccs	ACAGCAGAACGTATCATGGGCATC	mm10	chr5	38104900	38104989	+	1	90	13746	245338	ENSMUSG00000029125.14	ENCODEMT000245338	Stx18	ENCODEMT000245338	Known	ISM	None	None	None	None	None	None
m54284U_200901_184453/33751460/ccs	CCATCCTCAACAACCAGCTATGCG	mm10	chr13	49341669	49378287	+	4	959	38701	245067	ENSMUSG00000037933.16	ENCODEMT000245067	Bicd2	ENCODEMT000245067	Known	ISM	Prefix	None	None	None	None	None
m54284U_200901_184453/148571925/ccs	CAACCACAACTATGCAAAACGATA	mm10	chr12	71121006	71120724	-	1	283	67860	245323	ENCODEMG000067860	ENCODEMT000245323	ENCODEMG000067860	ENCODEMT000245323	Antisense	Antisense	None	None	None	None	None	None
m54284U_200901_184453/32508042/ccs	TCTTCACAAACGTGATATTCATGG	mm10	chr3	63976160	64017752	+	16	3224	8110	21289	ENSMUSG00000027823.9	ENSMUST00000029405.7	Gmps	Gmps-201	Known	Known	None	None	None	None	None	None
m54284U_200901_184453/171378825/ccs	ATAGCGACAAGGACACGTTACGTA	mm10	chr2	30320227	30320727	+	1	295	4149	245329	ENSMUSG00000052533.14	ENCODEMT000245329	Nup188	ENCODEMT000245329	Known	Genomic	None	None	None	None	None	None
m54284U_200831_121835/15860515/ccs	TCCGTCTACATCAAGTGTTCAACA	mm10	chr16	33294647	33299618	+	2	1297	45196	245339	ENSMUSG00000022808.5	ENCODEMT000245339	Snx4	ENCODEMT000245339	Known	ISM	Suffix	None	None	None	None	None
m54284U_200901_184453/44435322/ccs	CTGGCATAAGTACAAGACGTTAAC	mm10	chr4	62461305	62458883	-	1	2595	11043	245335	ENSMUSG00000028391.16	ENCODEMT000245335	Wdr31	ENCODEMT000245335	Known	Genomic	None	None	None	None	None	None
m54284U_200831_121835/78250497/ccs	AATCCGTCCAAGACTACGTTCGAG	mm10	chr14	52087154	52086611	-	1	580	41354	245333	ENSMUSG00000060373.15	ENCODEMT000245333	Hnrnpc	ENCODEMT000245333	Known	Genomic	None	None	None	None	None	None
m54284U_200901_184453/74777766/ccs	CAAGGAGCAGAGTCAAACGTTAAC	mm10	chr10	61228736	61228078	-	1	659	30459	245330	ENSMUSG00000059901.12	ENCODEMT000245330	Adamts14	ENCODEMT000245330	Known	Genomic	None	None	None	None	None	None
m54284U_200831_121835/103615315/ccs	AACAACCAAATGTTGCCTGCTTTG	mm10	chr1	58060512	58061205	+	1	600	878	245334	ENSMUSG00000063558.4	ENCODEMT000245334	Aox1	ENCODEMT000245334	Known	Genomic	None	None	None	None	None	None
m54284U_200831_121835/163317262/ccs	GTGTTCTAGCGAGTAATTCGCTAC	mm10	chr18	47353364	47352708	-	1	657	49183	245322	ENSMUSG00000019647.16	ENCODEMT000245322	Sema6a	ENCODEMT000245322	Known	Genomic	None	None	None	None	None	None
m54284U_200901_184453/101386938/ccs	ACCACTGTAACGTGATCGCGACTA	mm10	chr19	16164950	16166019	+	1	876	50445	245326	ENSMUSG00000024639.5	ENCODEMT000245326	Gnaq	ENCODEMT000245326	Known	Genomic	None	None	None	None	None	None
m54284U_200901_184453/116263028/ccs	CACCTTACATCCTGTATTACCTCG	mm10	chr12	71136664	71123172	-	5	872	36227	95255	ENSMUSG00000021079.16	ENSMUST00000221559.1	Timm9	Timm9-207	Known	Known	None	None	None	None	None	None
m54284U_200901_184453/91227060/ccs	GATGAATCCACCTTACGGTTCTTC	mm10	chr13	49341676	49378152	+	4	817	38701	245067	ENSMUSG00000037933.16	ENCODEMT000245067	Bicd2	ENCODEMT000245067	Known	ISM	Prefix	None	None	None	None	None
m54284U_200831_121835/147064337/ccs	AACAACCATATCAGCAATAAGCTC	mm10	chr14	52090588	52086611	-	1	4024	41354	245333	ENSMUSG00000060373.15	ENCODEMT000245333	Hnrnpc	ENCODEMT000245333	Known	Genomic	None	None	None	None	None	None
m54284U_200831_121835/32704769/ccs	CTGTAGCCAACCGAGATGTCTGAA	mm10	chr17	29551484	29553052	+	1	1561	46935	245340	ENSMUSG00000099329.2	ENCODEMT000245340	Gm28052	ENCODEMT000245340	Known	Genomic	None	None	None	None	None	None
m54284U_200901_184453/48825090/ccs	TAGGATGAACACAGAAAAACGATA	mm10	chr15	43507674	43527759	+	6	778	43169	245341	ENSMUSG00000022337.7	ENCODEMT000245341	Emc2	ENCODEMT000245341	Known	ISM	Suffix	None	None	None	None	None
m54284U_200901_184453/119406735/ccs	GTCTGTCAAGGCTAACAGGATTAA	mm10	chr10	61228741	61228089	-	1	647	30459	245330	ENSMUSG00000059901.12	ENCODEMT000245330	Adamts14	ENCODEMT000245330	Known	Genomic	None	None	None	None	None	None
m54284U_200901_184453/156435512/ccs	AAGGACACAACCGAGAGTCCGTAG	mm10	chr18	47355559	47353192	-	1	2368	49183	245322	ENSMUSG00000019647.16	ENCODEMT000245322	Sema6a	ENCODEMT000245322	Known	Genomic	None	None	None	None	None	None
m54284U_200901_184453/175113069/ccs	AATCCGTCAACTCACCAGGTAATA	mm10	chr2	30320835	30321194	+	1	154	4149	245329	ENSMUSG00000052533.14	ENCODEMT000245329	Nup188	ENCODEMT000245329	Known	Genomic	None	None	None	None	None	None
m54284U_200901_184453/176163469/ccs	CAGCGTTAACACAGAACGTTCGAG	mm10	chr3	63976116	63988878	+	5	1764	8110	245315	ENSMUSG00000027823.9	ENCODEMT000245315	Gmps	ENCODEMT000245315	Known	ISM	Prefix	None	None	None	None	None
m54284U_200901_184453/104073943/ccs	AGAGTCAACTCAATGACTTTGGTC	mm10	chr14	52087154	52086611	-	1	580	41354	245333	ENSMUSG00000060373.15	ENCODEMT000245333	Hnrnpc	ENCODEMT000245333	Known	Genomic	None	None	None	None	None	None
m54284U_200831_121835/164235295/ccs	ACCACTGTAACGTGATCGCGACTA	mm10	chr19	16164950	16166019	+	1	876	50445	245326	ENSMUSG00000024639.5	ENCODEMT000245326	Gnaq	ENCODEMT000245326	Known	Genomic	None	None	None	None	None	None
m54284U_200831_121835/174327423/ccs	CCATCCTCATCATTCCTTATTCTG	mm10	chr12	71123539	71123173	-	1	367	36227	245342	ENSMUSG00000021079.16	ENCODEMT000245342	Timm9	ENCODEMT000245342	Known	Genomic	None	None	None	None	None	None
m54284U_200831_121835/18088107/ccs	CAAGGAGCAAACATCGCGAACGTC	mm10	chr16	33295600	33296027	+	1	428	45196	245343	ENSMUSG00000022808.5	ENCODEMT000245343	Snx4	ENCODEMT000245343	Known	Genomic	None	None	None	None	None	None
m54284U_200901_184453/164429981/ccs	GGAGAACAAGGCTAACCTAAGGGA	mm10	chr4	62467302	62466047	-	1	1256	11043	245344	ENSMUSG00000028391.16	ENCODEMT000245344	Wdr31	ENCODEMT000245344	Known	Genomic	None	None	None	None	None	None
m54284U_200901_184453/92210349/ccs	GATGAATCAGTGGTCACGCGACTA	mm10	chr17	29551920	29553052	+	1	743	46935	245340	ENSMUSG00000099329.2	ENCODEMT000245340	Gm28052	ENCODEMT000245340	Known	Genomic	None	None	None	None	None	None
m54284U_200831_121835/5704068/ccs	ATAGCGACACAGCAGAGAATAATG	mm10	chr19	16165086	16165507	+	1	228	50445	245326	ENSMUSG00000024639.5	ENCODEMT000245326	Gnaq	ENCODEMT000245326	Known	Genomic	None	None	None	None	None	None
m54284U_200831_121835/128387930/ccs	AAGAGATCTGGAACAAATCCGCGA	mm10	chr3	63976162	64016753	+	16	2223	8110	21289	ENSMUSG00000027823.9	ENSMUST00000029405.7	Gmps	Gmps-201	Known	Known	None	None	None	None	None	None
m54284U_200831_121835/95619130/ccs	CCATCCTCAACAACCAGCTATGCG	mm10	chr13	49341654	49379341	+	5	1468	38701	245074	ENSMUSG00000037933.16	ENCODEMT000245074	Bicd2	ENCODEMT000245074	Known	ISM	Prefix	None	None	None	None	None
m54284U_200901_184453/110889341/ccs	AACAACCAAATGTTGCCTGCTTTG	mm10	chr5	38107386	38106044	-	1	1343	67862	245345	ENCODEMG000067862	ENCODEMT000245345	ENCODEMG000067862	ENCODEMT000245345	Antisense	Antisense	None	None	None	None	None	None
m54284U_200901_184453/150602361/ccs	GGTGCGAAAAACATCGCCGAGAAA	mm10	chr2	30320849	30324002	+	2	2382	4149	245346	ENSMUSG00000052533.14	ENCODEMT000245346	Nup188	ENCODEMT000245346	Known	ISM	Suffix	None	None	None	None	None
m54284U_200901_184453/42862200/ccs	GATGAATCAGTGGTCAGAATAATG	mm10	chr14	52088738	52086916	-	1	1847	41354	245333	ENSMUSG00000060373.15	ENCODEMT000245333	Hnrnpc	ENCODEMT000245333	Known	Genomic	None	None	None	None	None	None
m54284U_200901_184453/42862672/ccs	CCATCCTCTCCGTCTAGGTTCTTC	mm10	chr1	58060908	58061135	+	1	134	878	245334	ENSMUSG00000063558.4	ENCODEMT000245334	Aox1	ENCODEMT000245334	Known	Genomic	None	None	None	None	None	None
m54284U_200831_121835/131334413/ccs	CGAACTTATCTTCACAACTTACGA	mm10	chr10	61273405	61228463	-	6	2434	30459	245314	ENSMUSG00000059901.12	ENCODEMT000245314	Adamts14	ENCODEMT000245314	Known	ISM	Prefix	None	None	None	None	None
m54284U_200901_184453/156042067/ccs	AACGTGATTATCAGCAGTTACGTA	mm10	chr18	47353730	47353197	-	1	534	49183	245322	ENSMUSG00000019647.16	ENCODEMT000245322	Sema6a	ENCODEMT000245322	Known	Genomic	None	None	None	None	None	None
m54284U_200901_184453/41222173/ccs	CGGATTGCCCTCTATCTTATTCTG	mm10	chr12	71136684	71123176	-	5	888	36227	95255	ENSMUSG00000021079.16	ENSMUST00000221559.1	Timm9	Timm9-207	Known	Known	None	None	None	None	None	None
m54284U_200831_121835/66586262/ccs	ATTGGCTCTATCAGCAACTGCGCA	mm10	chr11	50301993	50301781	-	1	213	32839	245347	ENSMUSG00000020368.15	ENCODEMT000245347	Canx	ENCODEMT000245347	Known	ISM	None	None	None	None	None	None
m54284U_200901_184453/154535179/ccs	GATGAATCCACCTTACGGTTCTTC	mm10	chr13	49341660	49379183	+	5	1304	38701	245074	ENSMUSG00000037933.16	ENCODEMT000245074	Bicd2	ENCODEMT000245074	Known	ISM	Prefix	None	None	None	None	None
m54284U_200831_121835/117047847/ccs	CGACACACAAGGTACATGGGCATC	mm10	chr19	16166074	16166491	+	1	418	50445	245348	ENSMUSG00000024639.5	ENCODEMT000245348	Gnaq	ENCODEMT000245348	Known	Genomic	None	None	None	None	None	None
m54284U_200831_121835/76349655/ccs	CGCATACAACACAGAATTCCGATC	mm10	chr4	62494987	62494628	-	1	360	67863	245349	ENCODEMG000067863	ENCODEMT000245349	ENCODEMG000067863	ENCODEMT000245349	Antisense	Antisense	None	None	None	None	None	None
m54284U_200901_184453/61473585/ccs	ACAGCAGAACGTATCAATCCGCGA	mm10	chr3	63976162	64016750	+	16	2220	8110	21289	ENSMUSG00000027823.9	ENSMUST00000029405.7	Gmps	Gmps-201	Known	Known	None	None	None	None	None	None
m54284U_200831_121835/1311656/ccs	AGTACAAGATAGCGACTGCTTGGG	mm10	chr18	47354387	47353197	-	1	1191	49183	245322	ENSMUSG00000019647.16	ENCODEMT000245322	Sema6a	ENCODEMT000245322	Known	Genomic	None	None	None	None	None	None
m54284U_200901_184453/143329047/ccs	GGTGCGAAAAACATCGCCGAGAAA	mm10	chr2	30320849	30323986	+	2	2382	4149	245346	ENSMUSG00000052533.14	ENCODEMT000245346	Nup188	ENCODEMT000245346	Known	ISM	Suffix	None	None	None	None	None
m54284U_200901_184453/28115996/ccs	ATTGGCTCGCGAGTAACGCCCGGA	mm10	chr12	71123820	71123284	-	1	539	36227	245342	ENSMUSG00000021079.16	ENCODEMT000245342	Timm9	ENCODEMT000245342	Known	Genomic	None	None	None	None	None	None
m54284U_200831_121835/83492980/ccs	GCGAGTAAACAGCAGATTGTCTTA	mm10	chr16	33298349	33298692	+	1	344	45196	245350	ENSMUSG00000022808.5	ENCODEMT000245350	Snx4	ENCODEMT000245350	Known	ISM	None	None	None	None	None	None
m54284U_200831_121835/148636801/ccs	CGAACTTATCTTCACAACTTACGA	mm10	chr10	61273405	61228463	-	6	2434	30459	245314	ENSMUSG00000059901.12	ENCODEMT000245314	Adamts14	ENCODEMT000245314	Known	ISM	Prefix	None	None	None	None	None
m54284U_200901_184453/35063887/ccs	CTGGCATAAGTACAAGACGCCGGC	mm10	chr13	49341615	49385163	+	8	2706	38701	100575	ENSMUSG00000037933.16	ENSMUST00000110085.10	Bicd2	Bicd2-203	Known	Known	None	None	None	None	None	None
m54284U_200901_184453/173015680/ccs	ACGTATCATAGGATGAGCCGTGTA	mm10	chr18	47353730	47353213	-	1	518	49183	245322	ENSMUSG00000019647.16	ENCODEMT000245322	Sema6a	ENCODEMT000245322	Known	Genomic	None	None	None	None	None	None
m54284U_200901_184453/179438127/ccs	CGACACACAGTACAAGATAAGCTC	mm10	chr3	63976164	64018415	+	16	3883	8110	21289	ENSMUSG00000027823.9	ENSMUST00000029405.7	Gmps	Gmps-201	Known	Known	None	None	None	None	None	None
m54284U_200901_184453/127009658/ccs	ACATTGGCGTCTGTCATCGTTTCG	mm10	chr1	58060908	58061208	+	1	207	878	245334	ENSMUSG00000063558.4	ENCODEMT000245334	Aox1	ENCODEMT000245334	Known	Genomic	None	None	None	None	None	None
m54284U_200901_184453/145424862/ccs	AAGAGATCTCTTCACAGGTGGAGC	mm10	chr4	62496588	62495016	-	1	1808	67863	245349	ENCODEMG000067863	ENCODEMT000245349	ENCODEMG000067863	ENCODEMT000245349	Antisense	Antisense	None	None	None	None	None	None
m54284U_200831_121835/74386122/ccs	TGAAGAGAAAACATCGAAACGATA	mm10	chr12	71136667	71123657	-	3	2079	36227	95253	ENSMUSG00000021079.16	ENSMUST00000221797.1	Timm9	Timm9-208	Known	Known	None	None	None	None	None	None
m54284U_200901_184453/108792612/ccs	TGGTGGTACAGATCTGCTGTCCCG	mm10	chr17	29553630	29554510	+	1	881	46935	245351	ENSMUSG00000099329.2	ENCODEMT000245351	Gm28052	ENCODEMT000245351	Known	Genomic	None	None	None	None	None	None
m54284U_200831_121835/26018200/ccs	CGACACACAACCGAGAATATTGGC	mm10	chr10	61229424	61228468	-	1	957	30459	245330	ENSMUSG00000059901.12	ENCODEMT000245330	Adamts14	ENCODEMT000245330	Known	Genomic	None	None	None	None	None	None
m54284U_200901_184453/91751253/ccs	AACGCTTAAGCAGGAAATTCATGG	mm10	chr3	63976164	64016753	+	16	2221	8110	21289	ENSMUSG00000027823.9	ENSMUST00000029405.7	Gmps	Gmps-201	Known	Known	None	None	None	None	None	None
m54284U_200901_184453/61670509/ccs	TGGTGGTAGCCACATAATCATGCA	mm10	chr11	50325560	50301783	-	9	1077	32839	245319	ENSMUSG00000020368.15	ENCODEMT000245319	Canx	ENCODEMT000245319	Known	ISM	Prefix	None	None	None	None	None
m54284U_200901_184453/17369731/ccs	AAGGACACAACCGAGAGACCTTTC	mm10	chr2	30321723	30326105	+	3	3474	4149	245352	ENSMUSG00000052533.14	ENCODEMT000245352	Nup188	ENCODEMT000245352	Known	NIC	None	None	None	None	None	None
m54284U_200831_121835/83822108/ccs	ACCTCCAACCAGTTCAACTATATA	mm10	chr18	47354689	47353459	-	1	1231	49183	245353	ENSMUSG00000019647.16	ENCODEMT000245353	Sema6a	ENCODEMT000245353	Known	Genomic	None	None	None	None	None	None
m54284U_200901_184453/47252694/ccs	AACTCACCGTACGCAAAATTTCTC	mm10	chr16	33298727	33299562	+	1	836	45196	245354	ENSMUSG00000022808.5	ENCODEMT000245354	Snx4	ENCODEMT000245354	Known	Genomic	None	None	None	None	None	None
m54284U_200901_184453/92865506/ccs	ACCACTGTAACGTGATGAATAATG	mm10	chr19	16166515	16168534	+	1	2020	50445	245355	ENSMUSG00000024639.5	ENCODEMT000245355	Gnaq	ENCODEMT000245355	Known	Genomic	None	None	None	None	None	None
m54284U_200901_184453/159580539/ccs	CGACACACAGTACAAGATAAGCTC	mm10	chr3	63976164	64018415	+	16	3883	8110	21289	ENSMUSG00000027823.9	ENSMUST00000029405.7	Gmps	Gmps-201	Known	Known	None	None	None	None	None	None
m54284U_200831_121835/134086982/ccs	AGTCACTAAAGACGGATTACCTCG	mm10	chr15	43507864	43513849	+	5	348	43169	245336	ENSMUSG00000022337.7	ENCODEMT000245336	Emc2	ENCODEMT000245336	Known	ISM	Suffix	None	None	None	None	None
m54284U_200831_121835/80151526/ccs	TGAAGAGAAAACATCGAAACGATA	mm10	chr12	71136667	71123657	-	3	2079	36227	95253	ENSMUSG00000021079.16	ENSMUST00000221797.1	Timm9	Timm9-208	Known	Known	None	None	None	None	None	None
m54284U_200831_121835/149554018/ccs	GATGAATCCACCTTACGGTTCTTC	mm10	chr11	50301871	50301819	-	1	152	32839	245347	ENSMUSG00000020368.15	ENCODEMT000245347	Canx	ENCODEMT000245347	Known	ISM	None	None	None	None	None	None
m54284U_200831_121835/179437733/ccs	CAATGGAAAGTCACTACGCGACTA	mm10	chr14	52088817	52087687	-	1	1119	41354	245356	ENSMUSG00000060373.15	ENCODEMT000245356	Hnrnpc	ENCODEMT000245356	Known	Genomic	None	None	None	None	None	None
m54284U_200831_121835/50398848/ccs	ACGTATCAAGGCTAACGTTTGTGA	mm10	chr17	29553761	29554491	+	1	731	46935	245351	ENSMUSG00000099329.2	ENCODEMT000245351	Gm28052	ENCODEMT000245351	Known	Genomic	None	None	None	None	None	None
m54284U_200901_184453/114622889/ccs	AGATGTACCTGTAGCCGCCTGCAA	mm10	chr13	49341615	49385162	+	8	2705	38701	100575	ENSMUSG00000037933.16	ENSMUST00000110085.10	Bicd2	Bicd2-203	Known	Known	None	None	None	None	None	None
m54284U_200831_121835/107546908/ccs	TGGCTTCAGCTCGGTATATTTAAG	mm10	chr5	38106852	38108343	+	1	1492	13746	245357	ENSMUSG00000029125.14	ENCODEMT000245357	Stx18	ENCODEMT000245357	Known	Genomic	None	None	None	None	None	None
m54284U_200901_184453/159057714/ccs	AGAGTCAAGGTGCGAAGTCCGTAG	mm10	chr1	58060908	58061209	+	1	208	878	245334	ENSMUSG00000063558.4	ENCODEMT000245334	Aox1	ENCODEMT000245334	Known	Genomic	None	None	None	None	None	None
m54284U_200901_184453/32770038/ccs	TCTTCACAACAGATTCTTGTCTTA	mm10	chr3	63976165	63990316	+	6	807	8110	245358	ENSMUSG00000027823.9	ENCODEMT000245358	Gmps	ENCODEMT000245358	Known	ISM	Prefix	None	None	None	None	None
m54284U_200831_121835/159384136/ccs	GTCGTAGAGTGTTCTAACGGACTC	mm10	chr4	62502254	62497202	-	2	2989	11045	28550	ENSMUSG00000038422.2	ENSMUST00000037820.2	Hdhd3	Hdhd3-201	Known	Known	None	None	None	None	None	None
m54284U_200901_184453/150471126/ccs	GATAGACAATTGGCTCCGCCCGGA	mm10	chr17	29553958	29554498	+	1	541	46935	245351	ENSMUSG00000099329.2	ENCODEMT000245351	Gm28052	ENCODEMT000245351	Known	Genomic	None	None	None	None	None	None
m54284U_200901_184453/177014879/ccs	CTGGCATAAGTACAAGACGCCGGC	mm10	chr13	49341615	49385163	+	8	2706	38701	100575	ENSMUSG00000037933.16	ENSMUST00000110085.10	Bicd2	Bicd2-203	Known	Known	None	None	None	None	None	None
m54284U_200831_121835/136118786/ccs	CACCTTACATCCTGTATTACCTCG	mm10	chr15	43507862	43513787	+	4	296	43169	245359	ENSMUSG00000022337.7	ENCODEMT000245359	Emc2	ENCODEMT000245359	Known	ISM	Suffix	None	None	None	None	None
m54284U_200831_121835/50136704/ccs	GCGAGTAAACAAGCTATTCATCGC	mm10	chr1	58061014	58061190	+	1	83	878	245334	ENSMUSG00000063558.4	ENCODEMT000245334	Aox1	ENCODEMT000245334	Known	Genomic	None	None	None	None	None	None
m54284U_200901_184453/23265863/ccs	GCTAACGAGACTAGTAGGGTAGCG	mm10	chr2	30321886	30342601	+	25	2977	4149	245360	ENSMUSG00000052533.14	ENCODEMT000245360	Nup188	ENCODEMT000245360	Known	NNC	None	None	None	None	None	None
m54284U_200901_184453/53611240/ccs	CAAGGAGCATAGCGACTACGGTTA	mm10	chr12	71136687	71123661	-	5	406	36227	95255	ENSMUSG00000021079.16	ENSMUST00000221559.1	Timm9	Timm9-207	Known	Known	None	None	None	None	None	None
m54284U_200831_121835/97388666/ccs	CAAGGAGCAGCACCTCCGTCTAGG	mm10	chr18	47354161	47353252	-	1	702	49183	245353	ENSMUSG00000019647.16	ENCODEMT000245353	Sema6a	ENCODEMT000245353	Known	Genomic	None	None	None	None	None	None
m54284U_200831_121835/122356912/ccs	GTACGCAACCAGTTCAACGCCGGC	mm10	chr17	29554109	29557493	+	1	3391	46935	245351	ENSMUSG00000099329.2	ENCODEMT000245351	Gm28052	ENCODEMT000245351	Known	Genomic	None	None	None	None	None	None
m54284U_200831_121835/6291578/ccs	CACTTCGAAACGCTTATGCGATCG	mm10	chr5	38107266	38108098	+	1	809	13746	245357	ENSMUSG00000029125.14	ENCODEMT000245357	Stx18	ENCODEMT000245357	Known	Genomic	None	None	None	None	None	None
m54284U_200831_121835/82904011/ccs	GAGCTGAACCATCCTCACGGACTC	mm10	chr10	61273401	61228469	-	6	2424	30459	245314	ENSMUSG00000059901.12	ENCODEMT000245314	Adamts14	ENCODEMT000245314	Known	ISM	Prefix	None	None	None	None	None
m54284U_200831_121835/65077315/ccs	GCGAGTAACGCATACAACGCCGGC	mm10	chr4	62498496	62497790	-	1	707	67864	245361	ENCODEMG000067864	ENCODEMT000245361	ENCODEMG000067864	ENCODEMT000245361	Intergenic	Intergenic	None	None	None	None	None	None
m54284U_200831_121835/19792166/ccs	CAAGGAGCAGCACCTCCGTCTAGG	mm10	chr18	47353956	47353252	-	1	497	49183	245353	ENSMUSG00000019647.16	ENCODEMT000245353	Sema6a	ENCODEMT000245353	Known	Genomic	None	None	None	None	None	None
m54284U_200831_121835/51905819/ccs	ACCACTGTCCTCTATCTGGGCATC	mm10	chr11	50303363	50302118	-	1	1246	32839	245362	ENSMUSG00000020368.15	ENCODEMT000245362	Canx	ENCODEMT000245362	Known	Genomic	None	None	None	None	None	None
m54284U_200901_184453/22612162/ccs	AGTACAAGATTGGCTCTATAGTCG	mm10	chr5	38107266	38108319	+	1	1030	13746	245357	ENSMUSG00000029125.14	ENCODEMT000245357	Stx18	ENCODEMT000245357	Known	Genomic	None	None	None	None	None	None
m54284U_200901_184453/119932240/ccs	ACTATGCACGCTGATCATTCATGG	mm10	chr1	58061527	58064349	+	2	1768	878	245363	ENSMUSG00000063558.4	ENCODEMT000245363	Aox1	ENCODEMT000245363	Known	ISM	None	None	None	None	None	None
m54284U_200901_184453/89655710/ccs	TCTTCACACTGTAGCCCGTTCGAG	mm10	chr13	49341644	49385162	+	8	2676	38701	100575	ENSMUSG00000037933.16	ENSMUST00000110085.10	Bicd2	Bicd2-203	Known	Known	None	None	None	None	None	None
m54284U_200831_121835/56166868/ccs	ATCCTGTACTAAGGTCTAATACGC	mm10	chr16	33301340	33301493	+	1	154	67865	245364	ENCODEMG000067865	ENCODEMT000245364	ENCODEMG000067865	ENCODEMT000245364	Intergenic	Intergenic	None	None	None	None	None	None
m54284U_200901_184453/105908641/ccs	CAAGGAGCATAGCGACTACGGTTA	mm10	chr17	29554334	29556350	+	1	1988	46935	245351	ENSMUSG00000099329.2	ENCODEMT000245351	Gm28052	ENCODEMT000245351	Known	Genomic	None	None	None	None	None	None
m54284U_200831_121835/99878859/ccs	CCTCCTGACCGTGAGATCGTTTCG	mm10	chr12	71124978	71123870	-	1	1109	36227	245365	ENSMUSG00000021079.16	ENCODEMT000245365	Timm9	ENCODEMT000245365	Known	Genomic	None	None	None	None	None	None
m54284U_200901_184453/53347762/ccs	AAGACGGAACGTATCAACTCGTAA	mm10	chr2	30321923	30344268	+	29	4113	4149	245366	ENSMUSG00000052533.14	ENCODEMT000245366	Nup188	ENCODEMT000245366	Known	ISM	Suffix	None	None	None	None	None
m54284U_200901_184453/70452631/ccs	CAAGGAGCACAAGCTAACGGACTC	mm10	chr10	61273406	61228506	-	6	2392	30459	245314	ENSMUSG00000059901.12	ENCODEMT000245314	Adamts14	ENCODEMT000245314	Known	ISM	Prefix	None	None	None	None	None
m54284U_200831_121835/49679053/ccs	ATCCTGTAAACCGAGATTACCTCG	mm10	chr3	63976166	64016753	+	16	2219	8110	21289	ENSMUSG00000027823.9	ENSMUST00000029405.7	Gmps	Gmps-201	Known	Known	None	None	None	None	None	None
m54284U_200901_184453/120520733/ccs	ACCACTGTAACGTGATGAATAATG	mm10	chr19	16166491	16168534	+	1	2020	50445	245355	ENSMUSG00000024639.5	ENCODEMT000245355	Gnaq	ENCODEMT000245355	Known	Genomic	None	None	None	None	None	None
m54284U_200901_184453/50922017/ccs	AGTCACTAATAGCGACGACCTTTC	mm10	chr14	52088373	52087721	-	1	641	41354	245356	ENSMUSG00000060373.15	ENCODEMT000245356	Hnrnpc	ENCODEMT000245356	Known	Genomic	None	None	None	None	None	None
m54284U_200831_121835/67962509/ccs	CAAGGAGCAAACATCGTTCGCTAC	mm10	chr18	47354174	47353253	-	1	714	49183	245353	ENSMUSG00000019647.16	ENCODEMT000245353	Sema6a	ENCODEMT000245353	Known	Genomic	None	None	None	None	None	None
m54284U_200831_121835/47122433/ccs	ACAGCAGATTCACGCACTGCTTTG	mm10	chr10	61273418	61228811	-	5	1932	30459	245367	ENSMUSG00000059901.12	ENCODEMT000245367	Adamts14	ENCODEMT000245367	Known	NIC	None	None	None	None	None	None
m54284U_200901_184453/102042010/ccs	AGTCACTAGTCTGTCACCGTTCTA	mm10	chr13	49341708	49385163	+	8	2613	38701	100575	ENSMUSG00000037933.16	ENSMUST00000110085.10	Bicd2	Bicd2-203	Known	Known	None	None	None	None	None	None
m54284U_200901_184453/59704874/ccs	GCCAAGACTCCGTCTAGCTTATAG	mm10	chr5	38107266	38108314	+	1	1025	13746	245357	ENSMUSG00000029125.14	ENCODEMT000245357	Stx18	ENCODEMT000245357	Known	Genomic	None	None	None	None	None	None
m54284U_200831_121835/87623247/ccs	CGCATACACGCATACACCGTTCTA	mm10	chr3	63976167	64016737	+	16	2196	8110	245368	ENSMUSG00000027823.9	ENCODEMT000245368	Gmps	ENCODEMT000245368	Known	NNC	None	None	None	None	None	None
m54284U_200831_121835/148703542/ccs	ATTGAGGACACCTTACTGGTATAC	mm10	chr15	43507862	43513849	+	4	296	43169	245359	ENSMUSG00000022337.7	ENCODEMT000245359	Emc2	ENCODEMT000245359	Known	ISM	Suffix	None	None	None	None	None
m54284U_200831_121835/89982195/ccs	AAGACGGACATCAAGTCCATCTTG	mm10	chr14	52089301	52088243	-	1	1069	41354	245356	ENSMUSG00000060373.15	ENCODEMT000245356	Hnrnpc	ENCODEMT000245356	Known	Genomic	None	None	None	None	None	None
m54284U_200901_184453/66848470/ccs	CACTTCGAAACCGAGACGCGACTA	mm10	chr19	16166556	16167499	+	1	920	50445	245355	ENSMUSG00000024639.5	ENCODEMT000245355	Gnaq	ENCODEMT000245355	Known	Genomic	None	None	None	None	None	None
m54284U_200901_184453/90966482/ccs	GGAGAACAAGGCTAACCTGTCCCG	mm10	chr17	29555465	29556132	+	1	668	46935	245369	ENSMUSG00000099329.2	ENCODEMT000245369	Gm28052	ENCODEMT000245369	Known	Genomic	None	None	None	None	None	None
m54284U_200901_184453/127272064/ccs	GCCAAGACTCCGTCTAGCTTATAG	mm10	chr5	38107266	38108315	+	1	1026	13746	245357	ENSMUSG00000029125.14	ENCODEMT000245357	Stx18	ENCODEMT000245357	Known	Genomic	None	None	None	None	None	None
m54284U_200901_184453/65798345/ccs	TCTTCACAGGTGCGAATGGGCATC	mm10	chr13	49341774	49379582	+	5	1589	38701	245074	ENSMUSG00000037933.16	ENCODEMT000245074	Bicd2	ENCODEMT000245074	Known	ISM	Prefix	None	None	None	None	None
m54284U_200901_184453/168757552/ccs	AGAGTCAACTCAATGACTTTGGTC	mm10	chr11	50302128	50302942	+	1	815	67866	245370	ENCODEMG000067866	ENCODEMT000245370	ENCODEMG000067866	ENCODEMT000245370	Antisense	Antisense	None	None	None	None	None	None
m54284U_200901_184453/101187607/ccs	CCGACAACACAAGCTATATAGTCG	mm10	chr14	52088590	52088347	-	1	244	41354	245356	ENSMUSG00000060373.15	ENCODEMT000245356	Hnrnpc	ENCODEMT000245356	Known	Genomic	None	None	None	None	None	None
m54284U_200901_184453/64227115/ccs	CAATGGAATGGTGGTAAATAGAAC	mm10	chr18	47354897	47354693	-	1	205	49183	245371	ENSMUSG00000019647.16	ENCODEMT000245371	Sema6a	ENCODEMT000245371	Known	Genomic	None	None	None	None	None	None
m54284U_200831_121835/10618048/ccs	GCCAAGACCGGATTGCGTGGGTTC	mm10	chr1	58062206	58065349	+	3	350	878	245372	ENSMUSG00000063558.4	ENCODEMT000245372	Aox1	ENCODEMT000245372	Known	ISM	None	None	None	None	None	None
m54284U_200901_184453/33819361/ccs	AGAGTCAACAATGGAAATAAGCTC	mm10	chr19	16166561	16167127	+	1	549	50445	245355	ENSMUSG00000024639.5	ENCODEMT000245355	Gnaq	ENCODEMT000245355	Known	Genomic	None	None	None	None	None	None
m54284U_200831_121835/155912985/ccs	ATTGGCTCTGGCTTCATTCCGATC	mm10	chr15	43507862	43513849	+	4	296	43169	245359	ENSMUSG00000022337.7	ENCODEMT000245359	Emc2	ENCODEMT000245359	Known	ISM	Suffix	None	None	None	None	None
m54284U_200901_184453/93782692/ccs	CCATCCTCATCATTCCGCTTATAG	mm10	chr12	71125357	71124141	-	1	1365	36227	245365	ENSMUSG00000021079.16	ENCODEMT000245365	Timm9	ENCODEMT000245365	Known	Genomic	None	None	None	None	None	None
m54284U_200901_184453/163841747/ccs	CTGTAGCCAACCGAGAATATTGGC	mm10	chr14	52088733	52088397	-	1	337	41354	245356	ENSMUSG00000060373.15	ENCODEMT000245356	Hnrnpc	ENCODEMT000245356	Known	Genomic	None	None	None	None	None	None
m54284U_200831_121835/89391138/ccs	GAGCTGAACACTTCGAGACCTTTC	mm10	chr19	16167851	16168171	+	1	297	50445	245355	ENSMUSG00000024639.5	ENCODEMT000245355	Gnaq	ENCODEMT000245355	Known	Genomic	None	None	None	None	None	None
m54284U_200901_184453/3933577/ccs	AGTGGTCAACACGACCATCCGCGA	mm10	chr4	62502264	62498033	-	2	2168	11045	28550	ENSMUSG00000038422.2	ENSMUST00000037820.2	Hdhd3	Hdhd3-201	Known	Known	None	None	None	None	None	None
m54284U_200831_121835/111935669/ccs	CCTAATCCAAGGTACAATAAGCTC	mm10	chr3	63976175	64016753	+	16	2210	8110	21289	ENSMUSG00000027823.9	ENSMUST00000029405.7	Gmps	Gmps-201	Known	Known	None	None	None	None	None	None
m54284U_200831_121835/13110087/ccs	AGCAGGAACGACACACGAATAATG	mm10	chr10	61229113	61228829	-	1	285	30459	245373	ENSMUSG00000059901.12	ENCODEMT000245373	Adamts14	ENCODEMT000245373	Known	Genomic	None	None	None	None	None	None
m54284U_200901_184453/151454088/ccs	ATCATTCCACAAGCTAGGTGGAGC	mm10	chr12	71124812	71124275	-	1	686	36227	245365	ENSMUSG00000021079.16	ENCODEMT000245365	Timm9	ENCODEMT000245365	Known	Genomic	None	None	None	None	None	None
m54284U_200831_121835/112133732/ccs	AACAACCATATCAGCAACCGTACG	mm10	chr16	33305734	33306140	+	1	407	67867	245374	ENCODEMG000067867	ENCODEMT000245374	ENCODEMG000067867	ENCODEMT000245374	Intergenic	Intergenic	None	None	None	None	None	None
m54284U_200901_184453/156566225/ccs	AACAACCAAATGTTGCACTCGTAA	mm10	chr15	43507862	43513849	+	4	296	43169	245359	ENSMUSG00000022337.7	ENCODEMT000245359	Emc2	ENCODEMT000245359	Known	ISM	Suffix	None	None	None	None	None
m54284U_200901_184453/61015273/ccs	ACAGCAGACAATGGAACGTTCGAG	mm10	chr13	49341727	49385163	+	8	2594	38701	100575	ENSMUSG00000037933.16	ENSMUST00000110085.10	Bicd2	Bicd2-203	Known	Known	None	None	None	None	None	None
m54284U_200901_184453/27199790/ccs	GAGCTGAAAAGGTACAGCCTGCAA	mm10	chr2	30321969	30344261	+	29	4089	4149	245366	ENSMUSG00000052533.14	ENCODEMT000245366	Nup188	ENCODEMT000245366	Known	ISM	Suffix	None	None	None	None	None
m54284U_200901_184453/110036321/ccs	TCTTCACAAACGTGATATTCATGG	mm10	chr4	62498496	62498043	-	1	454	67864	245361	ENCODEMG000067864	ENCODEMT000245361	ENCODEMG000067864	ENCODEMT000245361	Intergenic	Intergenic	None	None	None	None	None	None
m54284U_200901_184453/143065784/ccs	GCCAAGACCTGAGCCAGTGCTAGC	mm10	chr18	47356982	47356710	-	1	273	49183	245375	ENSMUSG00000019647.16	ENCODEMT000245375	Sema6a	ENCODEMT000245375	Known	Genomic	None	None	None	None	None	None
m54284U_200901_184453/15729398/ccs	TCTTCACAAACGTGATATTCATGG	mm10	chr3	63976175	63993306	+	7	1279	8110	245376	ENSMUSG00000027823.9	ENCODEMT000245376	Gmps	ENCODEMT000245376	Known	NIC	None	None	None	None	None	None
m54284U_200901_184453/17172869/ccs	CGAACTTACCGAAGTACTATTTCA	mm10	chr1	58063405	58065550	+	2	407	878	245377	ENSMUSG00000063558.4	ENCODEMT000245377	Aox1	ENCODEMT000245377	Known	ISM	Suffix	None	None	None	None	None
m54284U_200901_184453/117965655/ccs	CTGGCATAAGCCATGCGCCTGCAA	mm10	chr19	16168181	16170474	+	1	2270	50445	245355	ENSMUSG00000024639.5	ENCODEMT000245355	Gnaq	ENCODEMT000245355	Known	Genomic	None	None	None	None	None	None
m54284U_200901_184453/69010203/ccs	ATCATTCCTATCAGCAACCGTACG	mm10	chr5	38107787	38108333	+	1	523	13746	245357	ENSMUSG00000029125.14	ENCODEMT000245357	Stx18	ENCODEMT000245357	Known	Genomic	None	None	None	None	None	None
m54284U_200901_184453/162595005/ccs	TCTTCACAAACGTGATATTCATGG	mm10	chr4	62498496	62498043	-	1	454	67864	245361	ENCODEMG000067864	ENCODEMT000245361	ENCODEMG000067864	ENCODEMT000245361	Intergenic	Intergenic	None	None	None	None	None	None
m54284U_200831_121835/158990569/ccs	CATACCAACATACCAAGAGGTTGA	mm10	chr14	52088678	52088427	-	1	252	41354	245356	ENSMUSG00000060373.15	ENCODEMT000245356	Hnrnpc	ENCODEMT000245356	Known	Genomic	None	None	None	None	None	None
m54284U_200831_121835/46530852/ccs	ACATTGGCAATCCGTCACTCGTAA	mm10	chr12	71124639	71124453	-	1	335	36227	245365	ENSMUSG00000021079.16	ENCODEMT000245365	Timm9	ENCODEMT000245365	Known	Genomic	None	None	None	None	None	None
m54284U_200901_184453/44172199/ccs	CCTCCTGAACACAGAAGACCTTTC	mm10	chr19	16168588	16168883	+	1	296	50445	245378	ENSMUSG00000024639.5	ENCODEMT000245378	Gnaq	ENCODEMT000245378	Known	Genomic	None	None	None	None	None	None
m54284U_200901_184453/132383696/ccs	AGTACAAGATTGGCTCTATAGTCG	mm10	chr17	29557279	29559141	+	1	1863	46935	245379	ENSMUSG00000099329.2	ENCODEMT000245379	Gm28052	ENCODEMT000245379	Known	Genomic	None	None	None	None	None	None
m54284U_200901_184453/53871491/ccs	AATCCGTCCAAGACTAACTTACGA	mm10	chr2	30324182	30326716	+	1	2535	4149	245380	ENSMUSG00000052533.14	ENCODEMT000245380	Nup188	ENCODEMT000245380	Known	Genomic	None	None	None	None	None	None
m54284U_200901_184453/13634184/ccs	ACAGCAGACAATGGAACGTTCGAG	mm10	chr13	49341728	49385163	+	8	2593	38701	100575	ENSMUSG00000037933.16	ENSMUST00000110085.10	Bicd2	Bicd2-203	Known	Known	None	None	None	None	None	None
m54284U_200831_121835/121701384/ccs	AAGAGATCTCTTCACAGGTGGAGC	mm10	chr4	62499475	62498043	-	1	1433	67864	245361	ENCODEMG000067864	ENCODEMT000245361	ENCODEMG000067864	ENCODEMT000245361	Intergenic	Intergenic	None	None	None	None	None	None
m54284U_200831_121835/110429986/ccs	AACAACCAAATGTTGCCTGCTTTG	mm10	chr5	38107791	38108340	+	1	526	13746	245357	ENSMUSG00000029125.14	ENCODEMT000245357	Stx18	ENCODEMT000245357	Known	Genomic	None	None	None	None	None	None
m54284U_200831_121835/175049257/ccs	CCATCCTCAACAACCACGTCTAGG	mm10	chr18	47356854	47356723	-	1	132	49183	245375	ENSMUSG00000019647.16	ENCODEMT000245375	Sema6a	ENCODEMT000245375	Known	Genomic	None	None	None	None	None	None
m54284U_200901_184453/123798847/ccs	GCCACATAGAGCTGAACCGTTCTA	mm10	chr3	63976175	64016750	+	16	2207	8110	21289	ENSMUSG00000027823.9	ENSMUST00000029405.7	Gmps	Gmps-201	Known	Known	None	None	None	None	None	None
m54284U_200901_184453/124454702/ccs	CGACACACAACCGAGACATGATCA	mm10	chr10	61273385	61228829	-	5	1637	30459	245381	ENSMUSG00000059901.12	ENCODEMT000245381	Adamts14	ENCODEMT000245381	Known	ISM	Prefix	None	None	None	None	None
m54284U_200831_121835/136644416/ccs	GATGAATCCACCTTACGGTTCTTC	mm10	chr13	49341801	49378177	+	4	717	38701	245067	ENSMUSG00000037933.16	ENCODEMT000245067	Bicd2	ENCODEMT000245067	Known	ISM	Prefix	None	None	None	None	None
m54284U_200901_184453/110365085/ccs	CAATGGAAAGTCACTACGCGACTA	mm10	chr1	58064121	58065605	+	1	1485	878	245382	ENSMUSG00000063558.4	ENCODEMT000245382	Aox1	ENCODEMT000245382	Known	Genomic	None	None	None	None	None	None
m54284U_200901_184453/158731070/ccs	AGATGTACAGTCACTAGAATAATG	mm10	chr4	62502267	62499161	-	2	1043	11045	28550	ENSMUSG00000038422.2	ENSMUST00000037820.2	Hdhd3	Hdhd3-201	Known	Known	None	None	None	None	None	None
m54284U_200831_121835/68552210/ccs	ACCACTGTCACCTTACTATTTAAG	mm10	chr3	63976135	63993954	+	9	1267	8110	245275	ENSMUSG00000027823.9	ENCODEMT000245275	Gmps	ENCODEMT000245275	Known	ISM	Prefix	None	None	None	None	None
m54284U_200901_184453/169216064/ccs	ATTGGCTCGCGAGTAAAATAGAAC	mm10	chr18	47358465	47357887	-	1	579	49183	245383	ENSMUSG00000019647.16	ENCODEMT000245383	Sema6a	ENCODEMT000245383	Known	Genomic	None	None	None	None	None	None
m54284U_200831_121835/92536985/ccs	CTGTAGCCAACCGAGATGTCTGAA	mm10	chr15	43507862	43513849	+	4	296	43169	245359	ENSMUSG00000022337.7	ENCODEMT000245359	Emc2	ENCODEMT000245359	Known	ISM	Suffix	None	None	None	None	None
m54284U_200901_184453/69141380/ccs	AATCCGTCCAAGACTAACTTACGA	mm10	chr2	30323986	30326686	+	1	2535	4149	245380	ENSMUSG00000052533.14	ENCODEMT000245380	Nup188	ENCODEMT000245380	Known	Genomic	None	None	None	None	None	None
m54284U_200901_184453/153421886/ccs	CATACCAAGACTAGTAACTGCGCA	mm10	chr12	71125918	71125317	-	1	602	36227	245384	ENSMUSG00000021079.16	ENCODEMT000245384	Timm9	ENCODEMT000245384	Known	ISM	None	None	None	None	None	None
m54284U_200831_121835/109316902/ccs	CCAGTTCAAGAGTCAAGCTCGCGG	mm10	chr11	50304151	50304053	-	1	99	32839	245385	ENSMUSG00000020368.15	ENCODEMT000245385	Canx	ENCODEMT000245385	Known	Genomic	None	None	None	None	None	None
m54284U_200831_121835/163578666/ccs	AGATGTACAATCCGTCTACGGTTA	mm10	chr5	38109344	38111621	+	1	2266	13746	245386	ENSMUSG00000029125.14	ENCODEMT000245386	Stx18	ENCODEMT000245386	Known	Genomic	None	None	None	None	None	None
m54284U_200831_121835/170722295/ccs	CCTCCTGACCATCCTCTTATTCTG	mm10	chr19	16169205	16170474	+	1	1270	50445	245387	ENSMUSG00000024639.5	ENCODEMT000245387	Gnaq	ENCODEMT000245387	Known	Genomic	None	None	None	None	None	None
m54284U_200901_184453/179109955/ccs	ATAGCGACACAGCAGAGAATAATG	mm10	chr10	61271209	61228832	-	5	1757	30459	245388	ENSMUSG00000059901.12	ENCODEMT000245388	Adamts14	ENCODEMT000245388	Known	ISM	Suffix	None	None	None	None	None
m54284U_200831_121835/94636156/ccs	CAACCACAACTATGCAAAACGATA	mm10	chr3	63976158	63993342	+	8	1124	8110	245217	ENSMUSG00000027823.9	ENCODEMT000245217	Gmps	ENCODEMT000245217	Known	ISM	Prefix	None	None	None	None	None
m54284U_200901_184453/33489246/ccs	ACCTCCAACGAACTTAAGGTAATA	mm10	chr18	47358465	47357979	-	1	487	49183	245383	ENSMUSG00000019647.16	ENCODEMT000245383	Sema6a	ENCODEMT000245383	Known	Genomic	None	None	None	None	None	None
m54284U_200831_121835/24445530/ccs	ACAGCAGAACGTATCATGGGCATC	mm10	chr14	52091583	52089013	-	1	2572	41354	245389	ENSMUSG00000060373.15	ENCODEMT000245389	Hnrnpc	ENCODEMT000245389	Known	Genomic	None	None	None	None	None	None
m54284U_200831_121835/37290730/ccs	AAGAGATCTCTTCACATGCGATCG	mm10	chr16	33361146	33361407	+	1	262	67868	245390	ENCODEMG000067868	ENCODEMT000245390	ENCODEMG000067868	ENCODEMT000245390	Intergenic	Intergenic	None	None	None	None	None	None
m54284U_200901_184453/172295281/ccs	AGCCATGCACAAGCTACGTCTAGG	mm10	chr17	29557279	29557498	+	1	220	46935	245379	ENSMUSG00000099329.2	ENCODEMT000245379	Gm28052	ENCODEMT000245379	Known	Genomic	None	None	None	None	None	None
m54284U_200831_121835/146540182/ccs	ACAGCAGAACGTATCATGGGCATC	mm10	chr3	63976177	64016711	+	16	2166	8110	21289	ENSMUSG00000027823.9	ENSMUST00000029405.7	Gmps	Gmps-201	Known	Known	None	None	None	None	None	None
m54284U_200831_121835/113444977/ccs	ACGTATCATAGGATGACTACCCTA	mm10	chr1	58065860	58066135	+	1	276	878	245391	ENSMUSG00000063558.4	ENCODEMT000245391	Aox1	ENCODEMT000245391	Known	Genomic	None	None	None	None	None	None
m54284U_200901_184453/38207772/ccs	CACCTTACATCCTGTATTACCTCG	mm10	chr15	43507862	43513849	+	4	296	43169	245359	ENSMUSG00000022337.7	ENCODEMT000245359	Emc2	ENCODEMT000245359	Known	ISM	Suffix	None	None	None	None	None
m54284U_200831_121835/4917160/ccs	CAGCGTTACAACCACACGTCTAGG	mm10	chr18	47358518	47358101	-	1	418	49183	245383	ENSMUSG00000019647.16	ENCODEMT000245383	Sema6a	ENCODEMT000245383	Known	Genomic	None	None	None	None	None	None
m54284U_200831_121835/59311921/ccs	ACCACTGTATTGGCTCATATTGGC	mm10	chr2	30325272	30337006	+	13	1470	4149	245392	ENSMUSG00000052533.14	ENCODEMT000245392	Nup188	ENCODEMT000245392	Known	ISM	Suffix	None	None	None	None	None
m54284U_200901_184453/47382644/ccs	ACCTCCAACCAGTTCAACTATATA	mm10	chr11	50304499	50304053	-	1	272	32839	245385	ENSMUSG00000020368.15	ENCODEMT000245385	Canx	ENCODEMT000245385	Known	Genomic	None	None	None	None	None	None
m54284U_200901_184453/2950354/ccs	AAGAGATCTCTTCACATGCGATCG	mm10	chr13	49341779	49379791	+	5	1793	38701	245074	ENSMUSG00000037933.16	ENCODEMT000245074	Bicd2	ENCODEMT000245074	Known	ISM	Prefix	None	None	None	None	None
m54284U_200901_184453/72418466/ccs	CCTCTATCCACTTCGACGTTCGAG	mm10	chr12	71126532	71126376	-	1	157	36227	245393	ENSMUSG00000021079.16	ENCODEMT000245393	Timm9	ENCODEMT000245393	Known	Genomic	None	None	None	None	None	None
m54284U_200901_184453/174197517/ccs	CGACACACAAGGTACATGGGCATC	mm10	chr4	62501164	62502116	+	1	953	67869	245394	ENCODEMG000067869	ENCODEMT000245394	ENCODEMG000067869	ENCODEMT000245394	Antisense	Antisense	None	None	None	None	None	None
m54284U_200901_184453/155191587/ccs	AGTACAAGATTGGCTCTATAGTCG	mm10	chr17	29557279	29559136	+	1	1858	46935	245379	ENSMUSG00000099329.2	ENCODEMT000245379	Gm28052	ENCODEMT000245379	Known	Genomic	None	None	None	None	None	None
m54284U_200901_184453/20383814/ccs	GATGAATCCACCTTACAGCGAAAC	mm10	chr19	16169246	16170474	+	1	913	50445	245387	ENSMUSG00000024639.5	ENCODEMT000245387	Gnaq	ENCODEMT000245387	Known	Genomic	None	None	None	None	None	None
m54284U_200901_184453/99813622/ccs	CATACCAAAACGTGATCATTTGGA	mm10	chr15	43507862	43513849	+	4	296	43169	245359	ENSMUSG00000022337.7	ENCODEMT000245359	Emc2	ENCODEMT000245359	Known	ISM	Suffix	None	None	None	None	None
m54284U_200901_184453/93390218/ccs	GATGAATCAGTGGTCAGAATAATG	mm10	chr13	49341779	49379824	+	5	1826	38701	245074	ENSMUSG00000037933.16	ENCODEMT000245074	Bicd2	ENCODEMT000245074	Known	ISM	Prefix	None	None	None	None	None
m54284U_200901_184453/39650480/ccs	ACCACTGTCACCTTACTCTATTAC	mm10	chr3	63976178	64016753	+	16	2207	8110	21289	ENSMUSG00000027823.9	ENSMUST00000029405.7	Gmps	Gmps-201	Known	Known	None	None	None	None	None	None
m54284U_200901_184453/63505619/ccs	ATAGCGACAAGGACACGTTACGTA	mm10	chr11	50304745	50304053	-	1	518	32839	245385	ENSMUSG00000020368.15	ENCODEMT000245385	Canx	ENCODEMT000245385	Known	Genomic	None	None	None	None	None	None
m54284U_200901_184453/3080894/ccs	CAACCACACATCAAGTATAAGCTC	mm10	chr18	47360303	47358233	-	1	2071	49183	245383	ENSMUSG00000019647.16	ENCODEMT000245383	Sema6a	ENCODEMT000245383	Known	Genomic	None	None	None	None	None	None
m54284U_200901_184453/172361514/ccs	CCGTGAGACTAAGGTCCTGAAAGG	mm10	chr5	38109960	38110255	+	1	477	13746	245386	ENSMUSG00000029125.14	ENCODEMT000245386	Stx18	ENCODEMT000245386	Known	Genomic	None	None	None	None	None	None
m54284U_200831_121835/111085183/ccs	CCTCTATCAGATGTACGCTTATAG	mm10	chr2	30325155	30326580	+	1	1260	4149	245380	ENSMUSG00000052533.14	ENCODEMT000245380	Nup188	ENCODEMT000245380	Known	Genomic	None	None	None	None	None	None
m54284U_200901_184453/55509774/ccs	CCATCCTCAAACATCGAAACGATA	mm10	chr3	63976178	64016753	+	16	2207	8110	21289	ENSMUSG00000027823.9	ENSMUST00000029405.7	Gmps	Gmps-201	Known	Known	None	None	None	None	None	None
m54284U_200901_184453/82511749/ccs	CATACCAAAACCGAGAGAGCACAA	mm10	chr19	16169700	16170466	+	1	445	50445	245387	ENSMUSG00000024639.5	ENCODEMT000245387	Gnaq	ENCODEMT000245387	Known	Genomic	None	None	None	None	None	None
m54284U_200901_184453/102958222/ccs	GCGAGTAAGACAGTGCGAGGTTGA	mm10	chr10	61230460	61228748	-	1	1628	30459	245373	ENSMUSG00000059901.12	ENCODEMT000245373	Adamts14	ENCODEMT000245373	Known	Genomic	None	None	None	None	None	None
m54284U_200901_184453/132842044/ccs	GATGAATCCTCAATGACTATTTCA	mm10	chr14	52089541	52088947	-	1	399	41354	245389	ENSMUSG00000060373.15	ENCODEMT000245389	Hnrnpc	ENCODEMT000245389	Known	Genomic	None	None	None	None	None	None
m54284U_200831_121835/133695966/ccs	AGTACAAGATTGGCTCTATAGTCG	mm10	chr17	29557438	29559136	+	1	1699	46935	245379	ENSMUSG00000099329.2	ENCODEMT000245379	Gm28052	ENCODEMT000245379	Known	Genomic	None	None	None	None	None	None
m54284U_200831_121835/82117378/ccs	AAGACGGACATCAAGTCCATCTTG	mm10	chr15	43507869	43513872	+	4	312	43169	245359	ENSMUSG00000022337.7	ENCODEMT000245359	Emc2	ENCODEMT000245359	Known	ISM	Suffix	None	None	None	None	None
m54284U_200901_184453/147720288/ccs	ACGCTCGACTGGCATAGCCGTGTA	mm10	chr18	47358465	47358233	-	1	233	49183	245383	ENSMUSG00000019647.16	ENCODEMT000245383	Sema6a	ENCODEMT000245383	Known	Genomic	None	None	None	None	None	None
m54284U_200831_121835/99091141/ccs	AAGGTACAACGTATCATAAATATC	mm10	chr19	16169873	16170475	+	1	281	50445	245387	ENSMUSG00000024639.5	ENCODEMT000245387	Gnaq	ENCODEMT000245387	Known	Genomic	None	None	None	None	None	None
m54284U_200831_121835/150670073/ccs	CCGTGAGAGTACGCAAGTCGCGCG	mm10	chr5	38111350	38111440	+	1	272	13746	245386	ENSMUSG00000029125.14	ENCODEMT000245386	Stx18	ENCODEMT000245386	Known	Genomic	None	None	None	None	None	None
m54284U_200831_121835/162793801/ccs	GATGAATCAGTGGTCACGCGACTA	mm10	chr2	30325352	30326075	+	1	558	4149	245380	ENSMUSG00000052533.14	ENCODEMT000245380	Nup188	ENCODEMT000245380	Known	Genomic	None	None	None	None	None	None
m54284U_200901_184453/76351593/ccs	ATTGAGGACACCTTACTGGTATAC	mm10	chr13	49341736	49385163	+	8	2585	38701	100575	ENSMUSG00000037933.16	ENSMUST00000110085.10	Bicd2	Bicd2-203	Known	Known	None	None	None	None	None	None
m54284U_200831_121835/18417424/ccs	CCGTGAGACGACTGGACTGTCCCG	mm10	chr14	52089666	52089042	-	1	429	41354	245389	ENSMUSG00000060373.15	ENCODEMT000245389	Hnrnpc	ENCODEMT000245389	Known	Genomic	None	None	None	None	None	None
m54284U_200901_184453/139791199/ccs	GTGTTCTACATACCAATTCGCTAC	mm10	chr19	16169873	16170474	+	1	280	50445	245387	ENSMUSG00000024639.5	ENCODEMT000245387	Gnaq	ENCODEMT000245387	Known	Genomic	None	None	None	None	None	None
m54284U_200831_121835/73729564/ccs	CAAGACTACTGTAGCCACGCCGGC	mm10	chr16	33376018	33375745	-	1	274	67870	245395	ENCODEMG000067870	ENCODEMT000245395	ENCODEMG000067870	ENCODEMT000245395	Intergenic	Intergenic	None	None	None	None	None	None
m54284U_200901_184453/172493260/ccs	AACAACCAAGATCGCACTGCTTTG	mm10	chr10	61273408	61228836	-	6	2064	30459	245314	ENSMUSG00000059901.12	ENCODEMT000245314	Adamts14	ENCODEMT000245314	Known	ISM	Prefix	None	None	None	None	None
m54284U_200901_184453/92669684/ccs	GATGAATCAGTGGTCAGAATAATG	mm10	chr2	30325352	30326026	+	1	509	4149	245380	ENSMUSG00000052533.14	ENCODEMT000245380	Nup188	ENCODEMT000245380	Known	Genomic	None	None	None	None	None	None
m54284U_200901_184453/23529218/ccs	AAGGTACAACGTATCATAAATATC	mm10	chr19	16169873	16170475	+	1	281	50445	245387	ENSMUSG00000024639.5	ENCODEMT000245387	Gnaq	ENCODEMT000245387	Known	Genomic	None	None	None	None	None	None
m54284U_200901_184453/95159109/ccs	AACGTGATACAGCAGAATATTGGC	mm10	chr3	63976167	63980291	+	2	289	8110	245201	ENSMUSG00000027823.9	ENCODEMT000245201	Gmps	ENCODEMT000245201	Known	ISM	Prefix	None	None	None	None	None
m54284U_200901_184453/70714024/ccs	ACACGACCCAAGACTATTGTCTTA	mm10	chr14	52089805	52089042	-	1	568	41354	245389	ENSMUSG00000060373.15	ENCODEMT000245389	Hnrnpc	ENCODEMT000245389	Known	Genomic	None	None	None	None	None	None
m54284U_200901_184453/85656229/ccs	AACTCACCGATGAATCTTCGCTAC	mm10	chr11	50325640	50304053	-	8	1342	32839	245396	ENSMUSG00000020368.15	ENCODEMT000245396	Canx	ENCODEMT000245396	Known	ISM	Prefix	None	None	None	None	None
m54284U_200901_184453/1770868/ccs	CAAGACTAAAGGACACGTGCTAGC	mm10	chr18	47358465	47358238	-	1	228	49183	245383	ENSMUSG00000019647.16	ENCODEMT000245383	Sema6a	ENCODEMT000245383	Known	Genomic	None	None	None	None	None	None
m54284U_200901_184453/126290130/ccs	CCTCTATCCACTTCGAACTTACGA	mm10	chr15	43509930	43511022	+	1	1093	43169	245397	ENSMUSG00000022337.7	ENCODEMT000245397	Emc2	ENCODEMT000245397	Known	Genomic	None	None	None	None	None	None
m54284U_200901_184453/168296898/ccs	GATGAATCCACCTTACGGTTCTTC	mm10	chr2	30325352	30325846	+	1	329	4149	245380	ENSMUSG00000052533.14	ENCODEMT000245380	Nup188	ENCODEMT000245380	Known	Genomic	None	None	None	None	None	None
m54284U_200901_184453/13435661/ccs	CCTAATCCAAGGTACAATAAGCTC	mm10	chr1	58066813	58068063	+	1	1251	878	245398	ENSMUSG00000063558.4	ENCODEMT000245398	Aox1	ENCODEMT000245398	Known	Genomic	None	None	None	None	None	None
m54284U_200901_184453/106430969/ccs	AACAACCAAGATCGCACTGCTTTG	mm10	chr10	61273408	61228836	-	6	2064	30459	245314	ENSMUSG00000059901.12	ENCODEMT000245314	Adamts14	ENCODEMT000245314	Known	ISM	Prefix	None	None	None	None	None
m54284U_200901_184453/126485936/ccs	ATCATTCCGCTAACGAATTCATGG	mm10	chr3	63976178	64016753	+	16	2207	8110	21289	ENSMUSG00000027823.9	ENSMUST00000029405.7	Gmps	Gmps-201	Known	Known	None	None	None	None	None	None
m54284U_200901_184453/63570240/ccs	ATTGGCTCCAAGACTATGCGATCG	mm10	chr17	29557931	29559117	+	1	1187	46935	245379	ENSMUSG00000099329.2	ENCODEMT000245379	Gm28052	ENCODEMT000245379	Known	Genomic	None	None	None	None	None	None
m54284U_200831_121835/118686507/ccs	CTGGCATAAGCCATGCGCCTGCAA	mm10	chr5	38112434	38115161	+	1	2728	13746	245399	ENSMUSG00000029125.14	ENCODEMT000245399	Stx18	ENCODEMT000245399	Known	Genomic	None	None	None	None	None	None
m54284U_200831_121835/60819556/ccs	GCTAACGAGACTAGTATTACCTCG	mm10	chr14	52091438	52089042	-	1	2206	41354	245389	ENSMUSG00000060373.15	ENCODEMT000245389	Hnrnpc	ENCODEMT000245389	Known	Genomic	None	None	None	None	None	None
m54284U_200831_121835/165742026/ccs	GCTAACGAGACAGTGCTATTTAAG	mm10	chr16	33380740	33379041	-	1	1700	45197	245400	ENSMUSG00000097318.2	ENCODEMT000245400	1700007L15Rik	ENCODEMT000245400	Known	Genomic	None	None	None	None	None	None
m54284U_200901_184453/110495190/ccs	GCCACATATCTTCACAATATTGGC	mm10	chr13	49341819	49369595	+	2	262	38701	245285	ENSMUSG00000037933.16	ENCODEMT000245285	Bicd2	ENCODEMT000245285	Known	ISM	Prefix	None	None	None	None	None
m54284U_200901_184453/42074619/ccs	CCTCCTGACCGTGAGATCGTTTCG	mm10	chr19	16171168	16171300	+	1	133	50445	245401	ENSMUSG00000024639.5	ENCODEMT000245401	Gnaq	ENCODEMT000245401	Known	Genomic	None	None	None	None	None	None
m54284U_200901_184453/154207396/ccs	CAATGGAACTAAGGTCGTTCAACA	mm10	chr3	63976138	63977220	+	1	1043	8110	245288	ENSMUSG00000027823.9	ENCODEMT000245288	Gmps	ENCODEMT000245288	Known	Genomic	None	None	None	None	None	None
m54284U_200831_121835/130418166/ccs	AACTCACCGATGAATCCGAACGTC	mm10	chr10	61229252	61228753	-	1	415	30459	245373	ENSMUSG00000059901.12	ENCODEMT000245373	Adamts14	ENCODEMT000245373	Known	Genomic	None	None	None	None	None	None
m54284U_200901_184453/32507670/ccs	GCTAACGAGACTAGTATTACCTCG	mm10	chr14	52091437	52089042	-	1	2204	41354	245389	ENSMUSG00000060373.15	ENCODEMT000245389	Hnrnpc	ENCODEMT000245389	Known	Genomic	None	None	None	None	None	None
m54284U_200901_184453/83821137/ccs	ACCACTGTCCTCTATCTGGGCATC	mm10	chr2	30326459	30330918	+	5	646	4149	245402	ENSMUSG00000052533.14	ENCODEMT000245402	Nup188	ENCODEMT000245402	Known	ISM	None	None	None	None	None	None
m54284U_200901_184453/121307373/ccs	TATCAGCAAACGTGATGACCTTTC	mm10	chr18	47358794	47358238	-	1	557	49183	245383	ENSMUSG00000019647.16	ENCODEMT000245383	Sema6a	ENCODEMT000245383	Known	Genomic	None	None	None	None	None	None
m54284U_200901_184453/63832622/ccs	GTCTGTCAGATGAATCACGGACTC	mm10	chr17	29558727	29559488	+	1	762	46935	245379	ENSMUSG00000099329.2	ENCODEMT000245379	Gm28052	ENCODEMT000245379	Known	Genomic	None	None	None	None	None	None
m54284U_200831_121835/178651501/ccs	AGTGGTCAAGTACAAGTACTCGAA	mm10	chr15	43512677	43512583	-	1	95	67871	245403	ENCODEMG000067871	ENCODEMT000245403	ENCODEMG000067871	ENCODEMT000245403	Antisense	Antisense	None	None	None	None	None	None
m54284U_200901_184453/162334073/ccs	ATCATTCCGCTAACGAATTCATGG	mm10	chr3	63976178	64016753	+	16	2207	8110	21289	ENSMUSG00000027823.9	ENSMUST00000029405.7	Gmps	Gmps-201	Known	Known	None	None	None	None	None	None
m54284U_200901_184453/150997318/ccs	TATCAGCAGTCGTAGATGGTATAC	mm10	chr13	49341825	49385163	+	8	2496	38701	100575	ENSMUSG00000037933.16	ENSMUST00000110085.10	Bicd2	Bicd2-203	Known	Known	None	None	None	None	None	None
m54284U_200901_184453/108792478/ccs	CGAACTTATCTTCACAACTTACGA	mm10	chr10	61273418	61228839	-	6	2071	30459	245314	ENSMUSG00000059901.12	ENCODEMT000245314	Adamts14	ENCODEMT000245314	Known	ISM	Prefix	None	None	None	None	None
m54284U_200901_184453/137234568/ccs	AGTACAAGATAGCGACTGCTTGGG	mm10	chr18	47359472	47358238	-	1	1235	49183	245383	ENSMUSG00000019647.16	ENCODEMT000245383	Sema6a	ENCODEMT000245383	Known	Genomic	None	None	None	None	None	None
m54284U_200901_184453/128385542/ccs	CACCTTACATCCTGTATTACCTCG	mm10	chr14	52089805	52089042	-	1	568	41354	245389	ENSMUSG00000060373.15	ENCODEMT000245389	Hnrnpc	ENCODEMT000245389	Known	Genomic	None	None	None	None	None	None
m54284U_200901_184453/117179735/ccs	ACATTGGCAATCCGTCACTCGTAA	mm10	chr5	38112768	38115161	+	1	2394	13746	245399	ENSMUSG00000029125.14	ENCODEMT000245399	Stx18	ENCODEMT000245399	Known	Genomic	None	None	None	None	None	None
m54284U_200901_184453/119932683/ccs	GCTAACGAGACAGTGCTATTTAAG	mm10	chr16	33380727	33379041	-	1	1700	45197	245400	ENSMUSG00000097318.2	ENCODEMT000245400	1700007L15Rik	ENCODEMT000245400	Known	Genomic	None	None	None	None	None	None
m54284U_200901_184453/22086153/ccs	ATAGCGACACAGCAGACGCGACTA	mm10	chr11	50304326	50304053	-	1	99	32839	245385	ENSMUSG00000020368.15	ENCODEMT000245385	Canx	ENCODEMT000245385	Known	Genomic	None	None	None	None	None	None
m54284U_200901_184453/28051274/ccs	CACTTCGAGAATCTGAGCCTGCAA	mm10	chr3	63976179	64016753	+	16	2206	8110	21289	ENSMUSG00000027823.9	ENSMUST00000029405.7	Gmps	Gmps-201	Known	Known	None	None	None	None	None	None
m54284U_200901_184453/178520752/ccs	ACAGCAGACAACCACATTCCGATC	mm10	chr18	47359317	47358238	-	1	1080	49183	245383	ENSMUSG00000019647.16	ENCODEMT000245383	Sema6a	ENCODEMT000245383	Known	Genomic	None	None	None	None	None	None
m54284U_200901_184453/165021940/ccs	AATCCGTCCAAGACTACGTTCGAG	mm10	chr1	58068942	58070893	+	1	1952	878	245404	ENSMUSG00000063558.4	ENCODEMT000245404	Aox1	ENCODEMT000245404	Known	Genomic	None	None	None	None	None	None
m54284U_200831_121835/24578246/ccs	AACAACCATATCAGCAATAAGCTC	mm10	chr13	49341865	49385160	+	8	2453	38701	100575	ENSMUSG00000037933.16	ENSMUST00000110085.10	Bicd2	Bicd2-203	Known	Known	None	None	None	None	None	None
m54284U_200831_121835/81266989/ccs	TGGTGGTACAGATCTGCTGTCCCG	mm10	chr12	71128204	71127419	-	1	786	36227	245405	ENSMUSG00000021079.16	ENCODEMT000245405	Timm9	ENCODEMT000245405	Known	Genomic	None	None	None	None	None	None
m54284U_200901_184453/26020173/ccs	CAGATCTGACAGCAGAACTCGTAA	mm10	chr4	62502276	62501286	-	1	991	11045	245406	ENSMUSG00000038422.2	ENCODEMT000245406	Hdhd3	ENCODEMT000245406	Known	Genomic	None	None	None	None	None	None
m54284U_200901_184453/110953130/ccs	AACTCACCGATGAATCCGAACGTC	mm10	chr10	61229252	61228762	-	1	406	30459	245373	ENSMUSG00000059901.12	ENCODEMT000245373	Adamts14	ENCODEMT000245373	Known	Genomic	None	None	None	None	None	None
m54284U_200831_121835/87951710/ccs	TCTTCACACTGTAGCCCGTTCGAG	mm10	chr19	16173302	16174432	+	1	1131	50445	245407	ENSMUSG00000024639.5	ENCODEMT000245407	Gnaq	ENCODEMT000245407	Known	Genomic	None	None	None	None	None	None
m54284U_200901_184453/118752326/ccs	CACTTCGAGAATCTGAGCCTGCAA	mm10	chr3	63976179	64016753	+	16	2206	8110	21289	ENSMUSG00000027823.9	ENSMUST00000029405.7	Gmps	Gmps-201	Known	Known	None	None	None	None	None	None
m54284U_200831_121835/78512305/ccs	AAGAGATCACACGACCATATTGGC	mm10	chr2	30326531	30329368	+	3	250	4149	245408	ENSMUSG00000052533.14	ENCODEMT000245408	Nup188	ENCODEMT000245408	Known	ISM	Both	None	None	None	None	None
m54284U_200831_121835/138348455/ccs	AAGGACACCCGAAGTATGCGATCG	mm10	chr13	49341917	49380001	+	5	1865	38701	245074	ENSMUSG00000037933.16	ENCODEMT000245074	Bicd2	ENCODEMT000245074	Known	ISM	Prefix	None	None	None	None	None
m54284U_200901_184453/155976408/ccs	CAAGGAGCATAGCGACTACGGTTA	mm10	chr5	38113235	38114287	+	1	1053	13746	245399	ENSMUSG00000029125.14	ENCODEMT000245399	Stx18	ENCODEMT000245399	Known	Genomic	None	None	None	None	None	None
m54284U_200901_184453/25691566/ccs	GGAGAACAAGGCTAACCTGTCCCG	mm10	chr11	50311720	50304053	-	7	1123	32839	245409	ENSMUSG00000020368.15	ENCODEMT000245409	Canx	ENCODEMT000245409	Known	ISM	Both	None	None	None	None	None
m54284U_200831_121835/14746733/ccs	GTACGCAAGAGCTGAAGACCTTTC	mm10	chr16	33379780	33379559	-	1	235	45197	245400	ENSMUSG00000097318.2	ENCODEMT000245400	1700007L15Rik	ENCODEMT000245400	Known	Genomic	None	None	None	None	None	None
m54284U_200901_184453/48433391/ccs	TGGAACAAGTGTTCTACGTTCGAG	mm10	chr1	58070546	58070882	+	1	255	878	245404	ENSMUSG00000063558.4	ENCODEMT000245404	Aox1	ENCODEMT000245404	Known	Genomic	None	None	None	None	None	None
m54284U_200901_184453/60622363/ccs	AGTGGTCAACACGACCTGGGCATC	mm10	chr17	29563318	29563575	+	1	258	46935	245410	ENSMUSG00000099329.2	ENCODEMT000245410	Gm28052	ENCODEMT000245410	Known	Genomic	None	None	None	None	None	None
m54284U_200831_121835/19596181/ccs	ACAGCAGACAATGGAACGTTCGAG	mm10	chr3	63976181	64016751	+	16	2202	8110	21289	ENSMUSG00000027823.9	ENSMUST00000029405.7	Gmps	Gmps-201	Known	Known	None	None	None	None	None	None
m54284U_200831_121835/60818779/ccs	CACTTCGAACACAGAATCTTAATC	mm10	chr13	49342716	49380605	+	6	1997	38701	245411	ENSMUSG00000037933.16	ENCODEMT000245411	Bicd2	ENCODEMT000245411	Known	NNC	None	None	None	None	None	None
m54284U_200831_121835/86248097/ccs	CTAAGGTCTGAAGAGAGCTTATAG	mm10	chr14	52089511	52090203	+	1	693	67872	245412	ENCODEMG000067872	ENCODEMT000245412	ENCODEMG000067872	ENCODEMT000245412	Antisense	Antisense	None	None	None	None	None	None
m54284U_200831_121835/146015653/ccs	TTCACGCACAACCACATACTCGAA	mm10	chr1	58070555	58070878	+	1	242	878	245404	ENSMUSG00000063558.4	ENCODEMT000245404	Aox1	ENCODEMT000245404	Known	Genomic	None	None	None	None	None	None
m54284U_200831_121835/87821057/ccs	GTACGCAAGAGCTGAAGACCTTTC	mm10	chr5	38113640	38114287	+	1	648	13746	245399	ENSMUSG00000029125.14	ENCODEMT000245399	Stx18	ENCODEMT000245399	Known	Genomic	None	None	None	None	None	None
m54284U_200901_184453/147194046/ccs	ATTGGCTCTGGCTTCATTCCGATC	mm10	chr18	47359860	47358238	-	1	1623	49183	245383	ENSMUSG00000019647.16	ENCODEMT000245383	Sema6a	ENCODEMT000245383	Known	Genomic	None	None	None	None	None	None
m54284U_200901_184453/77071173/ccs	CTGGCATAGATGAATCGTCATATG	mm10	chr10	61246043	61229229	-	3	777	30459	245413	ENSMUSG00000059901.12	ENCODEMT000245413	Adamts14	ENCODEMT000245413	Known	ISM	Both	None	None	None	None	None
m54284U_200831_121835/33031978/ccs	CTGGCATAAGCCATGCGCCTGCAA	mm10	chr4	62502375	62502858	+	1	484	67873	245414	ENCODEMG000067873	ENCODEMT000245414	ENCODEMG000067873	ENCODEMT000245414	Antisense	Antisense	None	None	None	None	None	None
m54284U_200831_121835/162202810/ccs	ACAGCAGAACGTATCATGGGCATC	mm10	chr16	33380546	33379611	-	1	949	45197	245400	ENSMUSG00000097318.2	ENCODEMT000245400	1700007L15Rik	ENCODEMT000245400	Known	Genomic	None	None	None	None	None	None
m54284U_200901_184453/6554828/ccs	AAGAGATCCCGTGAGAACGCCGGC	mm10	chr2	30326365	30327270	+	1	740	4149	245380	ENSMUSG00000052533.14	ENCODEMT000245380	Nup188	ENCODEMT000245380	Known	Genomic	None	None	None	None	None	None
m54284U_200831_121835/39519529/ccs	AACAACCAAATGTTGCCTGCTTTG	mm10	chr3	63976154	64001638	+	12	1578	8110	245256	ENSMUSG00000027823.9	ENCODEMT000245256	Gmps	ENCODEMT000245256	Known	ISM	Prefix	None	None	None	None	None
m54284U_200831_121835/123929339/ccs	CAAGACTAAAGGACACGTGCTAGC	mm10	chr5	38113733	38115173	+	1	1441	13746	245399	ENSMUSG00000029125.14	ENCODEMT000245399	Stx18	ENCODEMT000245399	Known	Genomic	None	None	None	None	None	None
m54284U_200901_184453/5310755/ccs	GCCACATACACTTCGACCGTTCTA	mm10	chr1	58070564	58070880	+	1	235	878	245404	ENSMUSG00000063558.4	ENCODEMT000245404	Aox1	ENCODEMT000245404	Known	Genomic	None	None	None	None	None	None
m54284U_200901_184453/126682224/ccs	ATAGCGACCCTCTATCGAGGTTGA	mm10	chr16	33380732	33379778	-	1	968	45197	245400	ENSMUSG00000097318.2	ENCODEMT000245400	1700007L15Rik	ENCODEMT000245400	Known	Genomic	None	None	None	None	None	None
m54284U_200831_121835/177473158/ccs	AAGGACACGCCACATACTGCTTTG	mm10	chr19	16173387	16175121	+	1	1735	50445	245407	ENSMUSG00000024639.5	ENCODEMT000245407	Gnaq	ENCODEMT000245407	Known	Genomic	None	None	None	None	None	None
m54284U_200831_121835/74516336/ccs	CGACACACAACCGAGACATGATCA	mm10	chr3	63976159	63979254	+	1	3056	8110	245288	ENSMUSG00000027823.9	ENCODEMT000245288	Gmps	ENCODEMT000245288	Known	Genomic	None	None	None	None	None	None
m54284U_200831_121835/18023083/ccs	CCTCTATCCACTTCGACGTTCGAG	mm10	chr2	30326471	30328399	+	1	1763	4149	245380	ENSMUSG00000052533.14	ENCODEMT000245380	Nup188	ENCODEMT000245380	Known	Genomic	None	None	None	None	None	None
m54284U_200831_121835/70321324/ccs	AGAGTCAAAACGCTTAGACCTTTC	mm10	chr19	16174404	16175719	+	1	1316	50445	245407	ENSMUSG00000024639.5	ENCODEMT000245407	Gnaq	ENCODEMT000245407	Known	Genomic	None	None	None	None	None	None
m54284U_200831_121835/130680598/ccs	CGACACACAAGGTACAATCCGCGA	mm10	chr12	71127818	71127419	-	1	400	36227	245405	ENSMUSG00000021079.16	ENCODEMT000245405	Timm9	ENCODEMT000245405	Known	Genomic	None	None	None	None	None	None
m54284U_200901_184453/168427749/ccs	AACCGAGAAACAACCACTTTGGTC	mm10	chr18	47360696	47358948	-	1	1749	49183	245415	ENSMUSG00000019647.16	ENCODEMT000245415	Sema6a	ENCODEMT000245415	Known	Genomic	None	None	None	None	None	None
m54284U_200831_121835/48105529/ccs	ACCACTGTCACCTTACTCTATTAC	mm10	chr16	33380751	33495903	+	7	1247	45198	245416	ENSMUSG00000022811.17	ENCODEMT000245416	Zfp148	ENCODEMT000245416	Known	NIC	None	None	None	None	None	None
m54284U_200831_121835/76613191/ccs	CACTTCGAACACAGAATCTTAATC	mm10	chr13	49342716	49380722	+	6	1997	38701	245411	ENSMUSG00000037933.16	ENCODEMT000245411	Bicd2	ENCODEMT000245411	Known	NNC	None	None	None	None	None	None
m54284U_200901_184453/56559339/ccs	ACTATGCACGCTGATCTATAGTCG	mm10	chr3	63976257	63994187	+	8	1614	8110	245418	ENSMUSG00000027823.9	ENCODEMT000245418	Gmps	ENCODEMT000245418	Known	NIC	None	None	None	None	None	None
m54284U_200901_184453/115933381/ccs	AAGGACACGCCACATACTGCTTTG	mm10	chr17	29564451	29570639	+	3	399	46934	245417	ENSMUSG00000042203.8	ENCODEMT000245417	Tbc1d22b	ENCODEMT000245417	Known	ISM	Suffix	None	None	None	None	None
m54284U_200901_184453/101712823/ccs	ACACAGAAGACAGTGCGCTTATAG	mm10	chr14	52091742	52089872	-	1	1680	41354	245389	ENSMUSG00000060373.15	ENCODEMT000245389	Hnrnpc	ENCODEMT000245389	Known	Genomic	None	None	None	None	None	None
m54284U_200831_121835/110168248/ccs	CCTCTATCCACTTCGACGTTCGAG	mm10	chr15	43512777	43513787	+	1	1011	43169	245419	ENSMUSG00000022337.7	ENCODEMT000245419	Emc2	ENCODEMT000245419	Known	Genomic	None	None	None	None	None	None
m54284U_200831_121835/116916573/ccs	AGATGTACAATCCGTCTACGGTTA	mm10	chr5	38114050	38115173	+	1	1124	13746	245399	ENSMUSG00000029125.14	ENCODEMT000245399	Stx18	ENCODEMT000245399	Known	Genomic	None	None	None	None	None	None
m54284U_200901_184453/88146089/ccs	GCCAAGACCAAGACTATGGGCATC	mm10	chr2	30327455	30330920	+	4	521	4149	245420	ENSMUSG00000052533.14	ENCODEMT000245420	Nup188	ENCODEMT000245420	Known	ISM	Suffix	None	None	None	None	None
m54284U_200901_184453/111216151/ccs	ACAAGCTAACGCTCGAACGCCGGC	mm10	chr16	33380753	33495903	+	8	1317	45198	245421	ENSMUSG00000022811.17	ENCODEMT000245421	Zfp148	ENCODEMT000245421	Known	NIC	None	None	None	None	None	None
m54284U_200831_121835/49546561/ccs	CAGCGTTACACCTTACGTCATATG	mm10	chr14	52091531	52090404	-	1	923	41354	245389	ENSMUSG00000060373.15	ENCODEMT000245389	Hnrnpc	ENCODEMT000245389	Known	Genomic	None	None	None	None	None	None
m54284U_200831_121835/34933183/ccs	AACTCACCGATGAATCCGAACGTC	mm10	chr19	16175678	16176380	+	1	703	50445	245422	ENSMUSG00000024639.5	ENCODEMT000245422	Gnaq	ENCODEMT000245422	Known	Genomic	None	None	None	None	None	None
m54284U_200831_121835/93784132/ccs	GCTAACGAGACTAGTATTACCTCG	mm10	chr5	38115077	38118155	+	1	3210	13746	245399	ENSMUSG00000029125.14	ENCODEMT000245399	Stx18	ENCODEMT000245399	Known	Genomic	None	None	None	None	None	None
m54284U_200901_184453/166003812/ccs	CACTTCGAACACAGAATCTTAATC	mm10	chr13	49342716	49380722	+	6	1997	38701	245411	ENSMUSG00000037933.16	ENCODEMT000245411	Bicd2	ENCODEMT000245411	Known	NNC	None	None	None	None	None	None
m54284U_200901_184453/149488054/ccs	CCTAATCCAAGGTACAACCGTACG	mm10	chr12	71131139	71128313	-	1	2827	36227	245423	ENSMUSG00000021079.16	ENCODEMT000245423	Timm9	ENCODEMT000245423	Known	Genomic	None	None	None	None	None	None
m54284U_200831_121835/68617979/ccs	TCTTCACAGCTCGGTAACGCCGGC	mm10	chr1	58071293	58071883	+	1	591	878	245424	ENSMUSG00000063558.4	ENCODEMT000245424	Aox1	ENCODEMT000245424	Known	Genomic	None	None	None	None	None	None
m54284U_200831_121835/76809395/ccs	ACAAGCTACAATGGAAGACCTTTC	mm10	chr3	63977344	63977872	+	1	489	8110	245288	ENSMUSG00000027823.9	ENCODEMT000245288	Gmps	ENCODEMT000245288	Known	Genomic	None	None	None	None	None	None
m54284U_200831_121835/123470244/ccs	AACGCTTAAGCAGGAATATAGTCG	mm10	chr14	52091125	52090635	-	1	295	41354	245389	ENSMUSG00000060373.15	ENCODEMT000245389	Hnrnpc	ENCODEMT000245389	Known	Genomic	None	None	None	None	None	None
m54284U_200831_121835/84017600/ccs	GCTAACGAGACAGTGCTCTATTAC	mm10	chr16	33380758	33495917	+	9	1462	45198	117111	ENSMUSG00000022811.17	ENSMUST00000165418.8	Zfp148	Zfp148-202	Known	Known	None	None	None	None	None	None
m54284U_200901_184453/177604833/ccs	AGCACCTCCAAGGAGCCGTTCGAG	mm10	chr11	50325665	50304053	-	8	1334	32839	245396	ENSMUSG00000020368.15	ENCODEMT000245396	Canx	ENCODEMT000245396	Known	ISM	Prefix	None	None	None	None	None
m54284U_200901_184453/157812854/ccs	ACAAGCTATTCACGCACGTCTAGG	mm10	chr4	62505727	62505180	-	1	548	67874	245425	ENCODEMG000067874	ENCODEMT000245425	ENCODEMG000067874	ENCODEMT000245425	Intergenic	Intergenic	None	None	None	None	None	None
m54284U_200901_184453/80218335/ccs	GCTAACGAGACTAGTATTACCTCG	mm10	chr5	38115077	38118155	+	1	3213	13746	245399	ENSMUSG00000029125.14	ENCODEMT000245399	Stx18	ENCODEMT000245399	Known	Genomic	None	None	None	None	None	None
m54284U_200831_121835/46138430/ccs	CTAAGGTCTGAAGAGAGCTTATAG	mm10	chr10	61273329	61229694	-	6	1110	30459	245314	ENSMUSG00000059901.12	ENCODEMT000245314	Adamts14	ENCODEMT000245314	Known	ISM	Prefix	None	None	None	None	None
m54284U_200901_184453/101385563/ccs	CCGACAACACAAGCTATATAGTCG	mm10	chr3	63977567	63978016	+	1	410	8110	245288	ENSMUSG00000027823.9	ENCODEMT000245288	Gmps	ENCODEMT000245288	Known	Genomic	None	None	None	None	None	None
m54284U_200831_121835/174524381/ccs	GCGAGTAAGACAGTGCGAGGTTGA	mm10	chr14	52091125	52090637	-	1	293	41354	245389	ENSMUSG00000060373.15	ENCODEMT000245389	Hnrnpc	ENCODEMT000245389	Known	Genomic	None	None	None	None	None	None
m54284U_200901_184453/174391959/ccs	TGGAACAAGTGTTCTACGTTCGAG	mm10	chr16	33380773	33497594	+	9	3113	45198	245426	ENSMUSG00000022811.17	ENCODEMT000245426	Zfp148	ENCODEMT000245426	Known	NNC	None	None	None	None	None	None
m54284U_200831_121835/129630469/ccs	AGTACAAGATTGGCTCTATAGTCG	mm10	chr17	29564451	29573082	+	5	710	46934	245427	ENSMUSG00000042203.8	ENCODEMT000245427	Tbc1d22b	ENCODEMT000245427	Known	ISM	None	None	None	None	None	None
m54284U_200831_121835/137495854/ccs	CTGGCATAGATGAATCGTCATATG	mm10	chr10	61273416	61229694	-	5	1013	30459	245428	ENSMUSG00000059901.12	ENCODEMT000245428	Adamts14	ENCODEMT000245428	Known	NIC	None	None	None	None	None	None
m54284U_200901_184453/105186277/ccs	CCTAATCCAAGGTACAACCGTACG	mm10	chr12	71133757	71128403	-	2	1730	36227	245429	ENSMUSG00000021079.16	ENCODEMT000245429	Timm9	ENCODEMT000245429	Known	Genomic	None	None	None	None	None	None
m54284U_200831_121835/104008006/ccs	CTGGCATAATCATTCCCGTGGTTG	mm10	chr19	16176250	16177502	+	1	1253	50445	245422	ENSMUSG00000024639.5	ENCODEMT000245422	Gnaq	ENCODEMT000245422	Known	Genomic	None	None	None	None	None	None
m54284U_200901_184453/128581896/ccs	CAAGGAGCGCTCGGTACCGTTCTA	mm10	chr3	63978994	63980949	+	1	1916	8110	245288	ENSMUSG00000027823.9	ENCODEMT000245288	Gmps	ENCODEMT000245288	Known	Genomic	None	None	None	None	None	None
m54284U_200831_121835/29361776/ccs	AACGCTTAAGCAGGAAATTCATGG	mm10	chr2	30327572	30344263	+	21	3148	4149	245430	ENSMUSG00000052533.14	ENCODEMT000245430	Nup188	ENCODEMT000245430	Known	ISM	Suffix	None	None	None	None	None
m54284U_200831_121835/154994129/ccs	CGAACTTACTCAATGAGTGCTAGC	mm10	chr19	16176250	16177867	+	1	1618	50445	245422	ENSMUSG00000024639.5	ENCODEMT000245422	Gnaq	ENCODEMT000245422	Known	Genomic	None	None	None	None	None	None
m54284U_200831_121835/19007444/ccs	CCTCCTGACCGACAACTGGGCATC	mm10	chr13	49343690	49344908	+	1	1219	38701	245431	ENSMUSG00000037933.16	ENCODEMT000245431	Bicd2	ENCODEMT000245431	Known	Genomic	None	None	None	None	None	None
m54284U_200901_184453/134218081/ccs	GAATCTGACTGGCATACCATCTTG	mm10	chr5	38115885	38117366	+	1	1482	13746	245432	ENSMUSG00000029125.14	ENCODEMT000245432	Stx18	ENCODEMT000245432	Known	Genomic	None	None	None	None	None	None
m54284U_200831_121835/9111250/ccs	AACCGAGAAACAACCACTTTGGTC	mm10	chr18	47360696	47358948	-	1	1749	49183	245415	ENSMUSG00000019647.16	ENCODEMT000245415	Sema6a	ENCODEMT000245415	Known	Genomic	None	None	None	None	None	None
m54284U_200901_184453/151914228/ccs	GTCTGTCAAGAGTCAAACGTTAAC	mm10	chr1	58071301	58073096	+	1	1231	878	245424	ENSMUSG00000063558.4	ENCODEMT000245424	Aox1	ENCODEMT000245424	Known	Genomic	None	None	None	None	None	None
m54284U_200831_121835/71568077/ccs	AGATCGCAGTGTTCTAACTCGTAA	mm10	chr11	50307552	50304092	-	2	507	32839	245433	ENSMUSG00000020368.15	ENCODEMT000245433	Canx	ENCODEMT000245433	Known	ISM	Both	None	None	None	None	None
m54284U_200831_121835/52494808/ccs	CTGGCATAATCATTCCCGTGGTTG	mm10	chr19	16176250	16177502	+	1	1253	50445	245422	ENSMUSG00000024639.5	ENCODEMT000245422	Gnaq	ENCODEMT000245422	Known	Genomic	None	None	None	None	None	None
m54284U_200831_121835/83692167/ccs	CCTAATCCAAGGTACAACCGTACG	mm10	chr15	43514825	43515142	+	1	301	43169	245434	ENSMUSG00000022337.7	ENCODEMT000245434	Emc2	ENCODEMT000245434	Known	Genomic	None	None	None	None	None	None
m54284U_200831_121835/74910554/ccs	ACAGCAGACAATGGAAACTTACGA	mm10	chr14	52091071	52091783	+	1	706	67875	245435	ENCODEMG000067875	ENCODEMT000245435	ENCODEMG000067875	ENCODEMT000245435	Antisense	Antisense	None	None	None	None	None	None
m54284U_200901_184453/143591396/ccs	CAAGGAGCATAGCGACCATAGCTA	mm10	chr16	33380775	33429424	+	3	2566	45198	245436	ENSMUSG00000022811.17	ENCODEMT000245436	Zfp148	ENCODEMT000245436	Known	ISM	Prefix	None	None	None	None	None
m54284U_200901_184453/154862196/ccs	GATGAATCCACCTTACGGTTCTTC	mm10	chr18	47360417	47359209	-	1	1209	49183	245415	ENSMUSG00000019647.16	ENCODEMT000245415	Sema6a	ENCODEMT000245415	Known	Genomic	None	None	None	None	None	None
m54284U_200831_121835/5767181/ccs	AATCCGTCCCAGTTCAACTCGTAA	mm10	chr3	63980248	63993319	+	7	876	8110	245437	ENSMUSG00000027823.9	ENCODEMT000245437	Gmps	ENCODEMT000245437	Known	ISM	Suffix	None	None	None	None	None
m54284U_200831_121835/132973163/ccs	ATCATTCCGCTAACGATATAGTCG	mm10	chr10	61273388	61229710	-	5	706	30459	245381	ENSMUSG00000059901.12	ENCODEMT000245381	Adamts14	ENCODEMT000245381	Known	ISM	Prefix	None	None	None	None	None
m54284U_200831_121835/15862214/ccs	AACGTGATACAGCAGAATATTGGC	mm10	chr19	16176628	16176900	+	1	273	50445	245438	ENSMUSG00000024639.5	ENCODEMT000245438	Gnaq	ENCODEMT000245438	Known	Genomic	None	None	None	None	None	None
m54284U_200901_184453/126681791/ccs	AGTGGTCAACACGACCTGGGCATC	mm10	chr2	30327929	30330917	+	2	2906	4149	245439	ENSMUSG00000052533.14	ENCODEMT000245439	Nup188	ENCODEMT000245439	Known	ISM	Suffix	None	None	None	None	None
m54284U_200831_121835/83952951/ccs	AGATCGCAAGGCTAACGTCCGTAG	mm10	chr18	47359636	47361438	+	1	1803	67876	245440	ENCODEMG000067876	ENCODEMT000245440	ENCODEMG000067876	ENCODEMT000245440	Antisense	Antisense	None	None	None	None	None	None
m54284U_200901_184453/143197101/ccs	CCTCTATCCACTTCGACGTTCGAG	mm10	chr5	38116307	38118159	+	1	2053	13746	245432	ENSMUSG00000029125.14	ENCODEMT000245432	Stx18	ENCODEMT000245432	Known	Genomic	None	None	None	None	None	None
m54284U_200901_184453/46007803/ccs	AACAACCATATCAGCAACCGTACG	mm10	chr17	29564451	29568648	+	2	295	46934	245441	ENSMUSG00000042203.8	ENCODEMT000245441	Tbc1d22b	ENCODEMT000245441	Known	ISM	Both	None	None	None	None	None
m54284U_200831_121835/1312757/ccs	GACAGTGCGCGAGTAACGTTCGAG	mm10	chr12	71129137	71128424	-	1	605	36227	245423	ENSMUSG00000021079.16	ENCODEMT000245423	Timm9	ENCODEMT000245423	Known	Genomic	None	None	None	None	None	None
m54284U_200901_184453/159253751/ccs	AGTCACTAGAGTTAGCCTGCTTTG	mm10	chr10	61273419	61229721	-	6	1190	30459	245314	ENSMUSG00000059901.12	ENCODEMT000245314	Adamts14	ENCODEMT000245314	Known	ISM	Prefix	None	None	None	None	None
m54284U_200901_184453/56100136/ccs	CCTCCTGACCGACAACTGGGCATC	mm10	chr13	49343690	49344908	+	1	1219	38701	245431	ENSMUSG00000037933.16	ENCODEMT000245431	Bicd2	ENCODEMT000245431	Known	Genomic	None	None	None	None	None	None
m54284U_200831_121835/93127801/ccs	CTCAATGACAAGACTAACGCCGGC	mm10	chr1	58075142	58076795	+	1	1654	878	245442	ENSMUSG00000063558.4	ENCODEMT000245442	Aox1	ENCODEMT000245442	Known	Genomic	None	None	None	None	None	None
m54284U_200831_121835/787286/ccs	AACTCACCGATGAATCCGAACGTC	mm10	chr4	62507043	62506793	-	1	251	67877	245443	ENCODEMG000067877	ENCODEMT000245443	ENCODEMG000067877	ENCODEMT000245443	Intergenic	Intergenic	None	None	None	None	None	None
m54284U_200831_121835/7930669/ccs	GTGTTCTAGCGAGTAACGTTCGAG	mm10	chr12	71129724	71128424	-	1	1192	36227	245423	ENSMUSG00000021079.16	ENCODEMT000245423	Timm9	ENCODEMT000245423	Known	Genomic	None	None	None	None	None	None
m54284U_200901_184453/35717721/ccs	CATCAAGTGGAGAACACTAAGGGA	mm10	chr10	61273392	61229728	-	6	1156	30459	245314	ENSMUSG00000059901.12	ENCODEMT000245314	Adamts14	ENCODEMT000245314	Known	ISM	Prefix	None	None	None	None	None
m54284U_200831_121835/96208020/ccs	GGTGCGAAGATAGACACGTTCGAG	mm10	chr16	33380778	33495883	+	9	1381	45198	117111	ENSMUSG00000022811.17	ENSMUST00000165418.8	Zfp148	Zfp148-202	Known	Known	None	None	None	None	None	None
m54284U_200831_121835/65536250/ccs	AGATCGCAGTGTTCTAACTCGTAA	mm10	chr11	50307616	50304053	-	2	507	32839	245433	ENSMUSG00000020368.15	ENCODEMT000245433	Canx	ENCODEMT000245433	Known	ISM	Both	None	None	None	None	None
m54284U_200901_184453/125438694/ccs	AACGTGATCCATCCTCAATTTCTC	mm10	chr5	38117602	38118159	+	1	558	13746	245444	ENSMUSG00000029125.14	ENCODEMT000245444	Stx18	ENCODEMT000245444	Known	Genomic	None	None	None	None	None	None
m54284U_200831_121835/161219351/ccs	TGGTGGTATGGCTTCACGTCTAGG	mm10	chr12	71128766	71128424	-	1	234	36227	245423	ENSMUSG00000021079.16	ENCODEMT000245423	Timm9	ENCODEMT000245423	Known	Genomic	None	None	None	None	None	None
m54284U_200831_121835/119867340/ccs	CTGTAGCCAACCGAGAATATTGGC	mm10	chr2	30329216	30329354	+	1	139	4149	245445	ENSMUSG00000052533.14	ENCODEMT000245445	Nup188	ENCODEMT000245445	Known	Genomic	None	None	None	None	None	None
m54284U_200831_121835/86311402/ccs	AACTCACCAACGCTTAGTGGGTTC	mm10	chr18	47360499	47359719	-	1	781	49183	245415	ENSMUSG00000019647.16	ENCODEMT000245415	Sema6a	ENCODEMT000245415	Known	Genomic	None	None	None	None	None	None
m54284U_200831_121835/114819365/ccs	GTGTTCTAGCGAGTAACGTTCGAG	mm10	chr3	63980136	63993303	+	7	837	8110	245437	ENSMUSG00000027823.9	ENCODEMT000245437	Gmps	ENCODEMT000245437	Known	ISM	Suffix	None	None	None	None	None
m54284U_200901_184453/68158236/ccs	ACCACTGTCACCTTACTCTATTAC	mm10	chr16	33380778	33495903	+	9	1428	45198	117111	ENSMUSG00000022811.17	ENSMUST00000165418.8	Zfp148	Zfp148-202	Known	Known	None	None	None	None	None	None
m54284U_200901_184453/142804125/ccs	AGATCGCAAGGCTAACGACCTTTC	mm10	chr15	43515141	43515042	+	1	206	43169	245434	ENSMUSG00000022337.7	ENCODEMT000245434	Emc2	ENCODEMT000245434	Known	Genomic	None	None	None	None	None	None
m54284U_200901_184453/135135788/ccs	AACGTGATACAGCAGAATATTGGC	mm10	chr10	61273416	61230418	-	5	1094	30459	245446	ENSMUSG00000059901.12	ENCODEMT000245446	Adamts14	ENCODEMT000245446	Known	ISM	Prefix	None	None	None	None	None
m54284U_200831_121835/57540786/ccs	CCTCTATCCACTTCGAACTTACGA	mm10	chr11	50325634	50304325	-	8	1028	32839	245447	ENSMUSG00000020368.15	ENCODEMT000245447	Canx	ENCODEMT000245447	Known	ISM	Prefix	None	None	None	None	None
m54284U_200831_121835/60489915/ccs	AAGGTACAACGTATCATTCATCGC	mm10	chr19	16179220	16179543	+	1	324	50445	245448	ENSMUSG00000024639.5	ENCODEMT000245448	Gnaq	ENCODEMT000245448	Known	Genomic	None	None	None	None	None	None
m54284U_200831_121835/54788123/ccs	ACAGCAGAACGTATCAATCCGCGA	mm10	chr5	38117638	38118159	+	1	286	13746	245444	ENSMUSG00000029125.14	ENCODEMT000245444	Stx18	ENCODEMT000245444	Known	Genomic	None	None	None	None	None	None
m54284U_200901_184453/81920365/ccs	ATTGAGGAATTGGCTCTATAGTCG	mm10	chr3	63980136	63993303	+	7	837	8110	245437	ENSMUSG00000027823.9	ENCODEMT000245437	Gmps	ENCODEMT000245437	Known	ISM	Suffix	None	None	None	None	None
m54284U_200901_184453/156172509/ccs	CTGGCATAAGTACAAGACGCCGGC	mm10	chr1	58076145	58076521	+	1	377	878	245442	ENSMUSG00000063558.4	ENCODEMT000245442	Aox1	ENCODEMT000245442	Known	Genomic	None	None	None	None	None	None
m54284U_200901_184453/81723612/ccs	GGTGCGAAGATAGACACGTTCGAG	mm10	chr16	33380778	33495883	+	9	1375	45198	117111	ENSMUSG00000022811.17	ENSMUST00000165418.8	Zfp148	Zfp148-202	Known	Known	None	None	None	None	None	None
m54284U_200901_184453/108922859/ccs	GAATCTGACCAGTTCACGTTCGAG	mm10	chr14	52092425	52094237	+	1	1821	67878	245449	ENCODEMG000067878	ENCODEMT000245449	ENCODEMG000067878	ENCODEMT000245449	Antisense	Antisense	None	None	None	None	None	None
m54284U_200901_184453/47122228/ccs	AACTCACCATCATTCCGCCTGCAA	mm10	chr12	71131076	71128424	-	1	2544	36227	245423	ENSMUSG00000021079.16	ENCODEMT000245423	Timm9	ENCODEMT000245423	Known	Genomic	None	None	None	None	None	None
m54284U_200901_184453/87361105/ccs	CCTCCTGACCGACAACTGGGCATC	mm10	chr13	49343690	49344908	+	1	1219	38701	245431	ENSMUSG00000037933.16	ENCODEMT000245431	Bicd2	ENCODEMT000245431	Known	Genomic	None	None	None	None	None	None
m54284U_200831_121835/9832210/ccs	GACAGTGCGCGAGTAACGTTCGAG	mm10	chr16	33380789	33495903	+	9	1377	45198	245450	ENSMUSG00000022811.17	ENCODEMT000245450	Zfp148	ENCODEMT000245450	Known	NNC	None	None	None	None	None	None
m54284U_200901_184453/118817209/ccs	GCCACATACACTTCGACCGTTCTA	mm10	chr3	63980300	63980949	+	1	650	8110	245451	ENSMUSG00000027823.9	ENCODEMT000245451	Gmps	ENCODEMT000245451	Known	Genomic	None	None	None	None	None	None
m54284U_200831_121835/50070756/ccs	CCAGTTCAAGAGTCAATCTTAATC	mm10	chr18	47360163	47359721	-	1	443	49183	245415	ENSMUSG00000019647.16	ENCODEMT000245415	Sema6a	ENCODEMT000245415	Known	Genomic	None	None	None	None	None	None
m54284U_200901_184453/108528848/ccs	AACTCACCATCATTCCGCCTGCAA	mm10	chr12	71131076	71128424	-	1	2544	36227	245423	ENSMUSG00000021079.16	ENCODEMT000245423	Timm9	ENCODEMT000245423	Known	Genomic	None	None	None	None	None	None
m54284U_200831_121835/15075121/ccs	CAAGACTAAAGGACACGTGCTAGC	mm10	chr1	58077737	58078612	+	1	876	878	245452	ENSMUSG00000063558.4	ENCODEMT000245452	Aox1	ENCODEMT000245452	Known	Genomic	None	None	None	None	None	None
m54284U_200901_184453/143722352/ccs	ACGTATCATAGGATGAGCCGTGTA	mm10	chr18	47360418	47359929	-	1	490	49183	245415	ENSMUSG00000019647.16	ENCODEMT000245415	Sema6a	ENCODEMT000245415	Known	Genomic	None	None	None	None	None	None
m54284U_200901_184453/24644159/ccs	GATGAATCCACCTTACGGTTCTTC	mm10	chr15	43515624	43515929	+	1	306	43169	245453	ENSMUSG00000022337.7	ENCODEMT000245453	Emc2	ENCODEMT000245453	Known	Genomic	None	None	None	None	None	None
m54284U_200901_184453/37946137/ccs	TATCAGCAGTCGTAGATGGTATAC	mm10	chr5	38119460	38117951	-	1	1516	67879	245454	ENCODEMG000067879	ENCODEMT000245454	ENCODEMG000067879	ENCODEMT000245454	Antisense	Antisense	None	None	None	None	None	None
m54284U_200901_184453/166463299/ccs	CCTCTATCAGATGTACTTATTCTG	mm10	chr12	71129137	71128424	-	1	605	36227	245423	ENSMUSG00000021079.16	ENCODEMT000245423	Timm9	ENCODEMT000245423	Known	Genomic	None	None	None	None	None	None
m54284U_200901_184453/15402213/ccs	TGGTGGTATAGGATGAGGTTCTTC	mm10	chr2	30330013	30330491	+	1	479	4149	245455	ENSMUSG00000052533.14	ENCODEMT000245455	Nup188	ENCODEMT000245455	Known	Genomic	None	None	None	None	None	None
m54284U_200901_184453/142606365/ccs	GCTAACGAAGATCGCAATATTGGC	mm10	chr11	50308834	50304325	-	4	513	32839	245456	ENSMUSG00000020368.15	ENCODEMT000245456	Canx	ENCODEMT000245456	Known	ISM	Both	None	None	None	None	None
m54284U_200901_184453/121766234/ccs	CAAGACTAAAGGACACGTGCTAGC	mm10	chr1	58077576	58078513	+	1	876	878	245452	ENSMUSG00000063558.4	ENCODEMT000245452	Aox1	ENCODEMT000245452	Known	Genomic	None	None	None	None	None	None
m54284U_200831_121835/104991029/ccs	AGCCATGCCCAGTTCAGAAATTAG	mm10	chr13	49345500	49344804	-	1	697	67880	245457	ENCODEMG000067880	ENCODEMT000245457	ENCODEMG000067880	ENCODEMT000245457	Antisense	Antisense	None	None	None	None	None	None
m54284U_200831_121835/46859477/ccs	ATAGCGACAAGGACACGTTACGTA	mm10	chr18	47361139	47360422	-	1	718	49183	245415	ENSMUSG00000019647.16	ENCODEMT000245415	Sema6a	ENCODEMT000245415	Known	Genomic	None	None	None	None	None	None
m54284U_200831_121835/89917412/ccs	AAGAGATCTCTTCACATGCGATCG	mm10	chr17	29568498	29605075	+	11	1402	46934	245458	ENSMUSG00000042203.8	ENCODEMT000245458	Tbc1d22b	ENCODEMT000245458	Known	ISM	Suffix	None	None	None	None	None
m54284U_200831_121835/149097204/ccs	CCTCCTGACCGTGAGAATATTGGC	mm10	chr12	71129565	71129107	-	1	350	36227	245423	ENSMUSG00000021079.16	ENCODEMT000245423	Timm9	ENCODEMT000245423	Known	Genomic	None	None	None	None	None	None
m54284U_200901_184453/123929264/ccs	GCGAGTAACGCATACAACGCCGGC	mm10	chr19	16181063	16182813	+	1	1751	50445	245459	ENSMUSG00000024639.5	ENCODEMT000245459	Gnaq	ENCODEMT000245459	Known	Genomic	None	None	None	None	None	None
m54284U_200901_184453/159123083/ccs	TGGTGGTAAGGCTAACAAACGATA	mm10	chr10	61232719	61232256	-	1	464	30459	245460	ENSMUSG00000059901.12	ENCODEMT000245460	Adamts14	ENCODEMT000245460	Known	Genomic	None	None	None	None	None	None
m54284U_200831_121835/118489138/ccs	ACGCTCGAAAGACGGACTGCTTTG	mm10	chr16	33380804	33495987	+	9	1486	45198	117111	ENSMUSG00000022811.17	ENSMUST00000165418.8	Zfp148	Zfp148-202	Known	Known	None	None	None	None	None	None
m54284U_200831_121835/42860692/ccs	ATTGAGGAATTGGCTCTATAGTCG	mm10	chr4	62514120	62506892	-	11	3284	11046	245461	ENSMUSG00000028393.10	ENCODEMT000245461	Alad	ENCODEMT000245461	Known	ISM	Suffix	None	None	None	None	None
m54284U_200831_121835/81855433/ccs	ACCACTGTAAGACGGATGGCGCGC	mm10	chr3	63981350	63981583	+	1	234	8110	245462	ENSMUSG00000027823.9	ENCODEMT000245462	Gmps	ENCODEMT000245462	Known	Genomic	None	None	None	None	None	None
m54284U_200901_184453/154012108/ccs	TATCAGCAGTCGTAGATGGTATAC	mm10	chr5	38119460	38118159	-	1	1516	67879	245454	ENCODEMG000067879	ENCODEMT000245454	ENCODEMG000067879	ENCODEMT000245454	Antisense	Antisense	None	None	None	None	None	None
m54284U_200831_121835/106957246/ccs	GATGAATCCACCTTACAGCGAAAC	mm10	chr18	47360967	47360707	-	1	261	49183	245463	ENSMUSG00000019647.16	ENCODEMT000245463	Sema6a	ENCODEMT000245463	Known	Genomic	None	None	None	None	None	None
m54284U_200831_121835/74252997/ccs	CACCTTACATCCTGTATTACCTCG	mm10	chr12	71131139	71129654	-	1	1377	36227	245423	ENSMUSG00000021079.16	ENCODEMT000245423	Timm9	ENCODEMT000245423	Known	Genomic	None	None	None	None	None	None
m54284U_200831_121835/55116097/ccs	ACAGCAGAACGTATCAATCCGCGA	mm10	chr2	30330582	30344261	+	19	2998	4149	245464	ENSMUSG00000052533.14	ENCODEMT000245464	Nup188	ENCODEMT000245464	Known	ISM	Suffix	None	None	None	None	None
m54284U_200901_184453/81593286/ccs	CAAGGAGCATAGCGACCATAGCTA	mm10	chr15	43524463	43525095	+	1	633	43169	245465	ENSMUSG00000022337.7	ENCODEMT000245465	Emc2	ENCODEMT000245465	Known	Genomic	None	None	None	None	None	None
m54284U_200901_184453/113771585/ccs	GTCGTAGACATACCAAGCCGTGTA	mm10	chr1	58077677	58078775	+	1	1037	878	245452	ENSMUSG00000063558.4	ENCODEMT000245452	Aox1	ENCODEMT000245452	Known	Genomic	None	None	None	None	None	None
m54284U_200901_184453/141821253/ccs	CAAGGAGCATAGCGACCATAGCTA	mm10	chr16	33380804	33434895	+	4	712	45198	245466	ENSMUSG00000022811.17	ENCODEMT000245466	Zfp148	ENCODEMT000245466	Known	ISM	Prefix	None	None	None	None	None
m54284U_200901_184453/104530381/ccs	CAACCACAACTATGCACATGATCA	mm10	chr19	16181301	16182853	+	1	1553	50445	245459	ENSMUSG00000024639.5	ENCODEMT000245459	Gnaq	ENCODEMT000245459	Known	Genomic	None	None	None	None	None	None
m54284U_200901_184453/118623013/ccs	ACAAGCTAACCACTGTCGCCCGGA	mm10	chr12	71130659	71129664	-	1	887	36227	245423	ENSMUSG00000021079.16	ENCODEMT000245423	Timm9	ENCODEMT000245423	Known	Genomic	None	None	None	None	None	None
m54284U_200901_184453/153815704/ccs	GAGCTGAACATCAAGTACGGACTC	mm10	chr14	52093966	52092443	-	1	1524	41354	245467	ENSMUSG00000060373.15	ENCODEMT000245467	Hnrnpc	ENCODEMT000245467	Known	Genomic	None	None	None	None	None	None
m54284U_200901_184453/73403042/ccs	GAACAGGCCAACCACAGTCATATG	mm10	chr5	38118797	38119390	+	1	600	13746	245468	ENSMUSG00000029125.14	ENCODEMT000245468	Stx18	ENCODEMT000245468	Known	Genomic	None	None	None	None	None	None
m54284U_200831_121835/126028567/ccs	AGTCACTAGTCTGTCAGCTGCATG	mm10	chr19	16182091	16183265	+	1	1175	50445	245459	ENSMUSG00000024639.5	ENCODEMT000245459	Gnaq	ENCODEMT000245459	Known	Genomic	None	None	None	None	None	None
m54284U_200831_121835/2492495/ccs	GCGAGTAAACAGCAGATTGTCTTA	mm10	chr1	58078370	58079515	+	1	1084	878	245452	ENSMUSG00000063558.4	ENCODEMT000245452	Aox1	ENCODEMT000245452	Known	Genomic	None	None	None	None	None	None
m54284U_200831_121835/61737194/ccs	AGGCTAACTATCAGCAAATTTCTC	mm10	chr10	61232720	61232533	-	1	188	30459	245460	ENSMUSG00000059901.12	ENCODEMT000245460	Adamts14	ENCODEMT000245460	Known	Genomic	None	None	None	None	None	None
m54284U_200901_184453/168820966/ccs	CTGGCATAGATGAATCGTCATATG	mm10	chr11	50325516	50304415	-	8	883	32839	245469	ENSMUSG00000020368.15	ENCODEMT000245469	Canx	ENCODEMT000245469	Known	NNC	None	None	None	None	None	None
m54284U_200901_184453/75170765/ccs	AAGAGATCTCTTCACAGGTGGAGC	mm10	chr13	49344862	49345751	+	1	890	38701	245431	ENSMUSG00000037933.16	ENCODEMT000245431	Bicd2	ENCODEMT000245431	Known	Genomic	None	None	None	None	None	None
m54284U_200831_121835/122618749/ccs	ACAAGCTAACGCTCGAACGCCGGC	mm10	chr14	52093174	52092581	-	1	305	41354	245467	ENSMUSG00000060373.15	ENCODEMT000245467	Hnrnpc	ENCODEMT000245467	Known	Genomic	None	None	None	None	None	None
m54284U_200901_184453/43059277/ccs	AACTCACCGATGAATCCGAACGTC	mm10	chr17	29568567	29572295	+	3	944	46934	245470	ENSMUSG00000042203.8	ENCODEMT000245470	Tbc1d22b	ENCODEMT000245470	Known	ISM	Both	None	None	None	None	None
m54284U_200831_121835/123930759/ccs	AGATGTACCTGTAGCCGCCTGCAA	mm10	chr10	61232719	61232533	-	1	187	30459	245460	ENSMUSG00000059901.12	ENCODEMT000245460	Adamts14	ENCODEMT000245460	Known	Genomic	None	None	None	None	None	None
m54284U_200901_184453/32770281/ccs	AAGGACACAACCGAGAGTCGCGCG	mm10	chr18	47361487	47360696	-	1	310	49183	245463	ENSMUSG00000019647.16	ENCODEMT000245463	Sema6a	ENCODEMT000245463	Known	Genomic	None	None	None	None	None	None
m54284U_200901_184453/163187141/ccs	CGAACTTATCTTCACACGTTCGAG	mm10	chr12	71136684	71129873	-	2	2344	36227	245471	ENSMUSG00000021079.16	ENCODEMT000245471	Timm9	ENCODEMT000245471	Known	ISM	Prefix	None	None	None	None	None
m54284U_200901_184453/90835105/ccs	CCTCTATCCACTTCGACGTTCGAG	mm10	chr15	43526317	43529051	+	1	2735	43169	245472	ENSMUSG00000022337.7	ENCODEMT000245472	Emc2	ENCODEMT000245472	Known	Genomic	None	None	None	None	None	None
m54284U_200901_184453/34930904/ccs	AGCAGGAAAAGGACACCTTTGGTC	mm10	chr5	38119337	38119734	+	1	328	13746	245468	ENSMUSG00000029125.14	ENCODEMT000245468	Stx18	ENCODEMT000245468	Known	Genomic	None	None	None	None	None	None
m54284U_200901_184453/138151045/ccs	AATCCGTCCCGTGAGATCTATTAC	mm10	chr19	16187085	16190094	+	1	3010	50445	245473	ENSMUSG00000024639.5	ENCODEMT000245473	Gnaq	ENCODEMT000245473	Known	Genomic	None	None	None	None	None	None
m54284U_200831_121835/137560849/ccs	ATTGAGGACACCTTACTGGTATAC	mm10	chr14	52093617	52092715	-	1	614	41354	245467	ENSMUSG00000060373.15	ENCODEMT000245467	Hnrnpc	ENCODEMT000245467	Known	Genomic	None	None	None	None	None	None
m54284U_200831_121835/160891873/ccs	GCGAGTAAACAGCAGATTGTCTTA	mm10	chr1	58078370	58079515	+	1	1084	878	245452	ENSMUSG00000063558.4	ENCODEMT000245452	Aox1	ENCODEMT000245452	Known	Genomic	None	None	None	None	None	None
m54284U_200901_184453/40370636/ccs	ACACGACCCTCAATGATTGTCTTA	mm10	chr18	47362053	47360696	-	1	876	49183	245463	ENSMUSG00000019647.16	ENCODEMT000245463	Sema6a	ENCODEMT000245463	Known	Genomic	None	None	None	None	None	None
m54284U_200901_184453/111741121/ccs	ACTATGCACGCTGATCTATAGTCG	mm10	chr3	63982550	63983292	+	1	743	8110	245474	ENSMUSG00000027823.9	ENCODEMT000245474	Gmps	ENCODEMT000245474	Known	Genomic	None	None	None	None	None	None
m54284U_200831_121835/97847171/ccs	AATGTTGCGGTGCGAATGGCGCGC	mm10	chr16	33380836	33434898	+	4	724	45198	245466	ENSMUSG00000022811.17	ENCODEMT000245466	Zfp148	ENCODEMT000245466	Known	ISM	Prefix	None	None	None	None	None
m54284U_200831_121835/56296655/ccs	AGCCATGCACTATGCAGCCTGCAA	mm10	chr2	30330600	30344263	+	19	2985	4149	245475	ENSMUSG00000052533.14	ENCODEMT000245475	Nup188	ENCODEMT000245475	Known	NNC	None	None	None	None	None	None
m54284U_200831_121835/150208724/ccs	AAGACGGAACGTATCACTGCTTTG	mm10	chr4	62508943	62506961	-	1	1983	67877	245443	ENCODEMG000067877	ENCODEMT000245443	ENCODEMG000067877	ENCODEMT000245443	Intergenic	Intergenic	None	None	None	None	None	None
m54284U_200901_184453/112331241/ccs	CCAGTTCAGTCTGTCATTCCGATC	mm10	chr13	49345228	49346888	+	1	1661	38701	245476	ENSMUSG00000037933.16	ENCODEMT000245476	Bicd2	ENCODEMT000245476	Known	Genomic	None	None	None	None	None	None
m54284U_200901_184453/165412968/ccs	GATGAATCCACCTTACGGTTCTTC	mm10	chr18	47362094	47360756	-	1	857	49183	245463	ENSMUSG00000019647.16	ENCODEMT000245463	Sema6a	ENCODEMT000245463	Known	Genomic	None	None	None	None	None	None
m54284U_200901_184453/35129517/ccs	AATGTTGCAAGACGGAGTCATATG	mm10	chr10	61234844	61234171	-	1	674	30459	245477	ENSMUSG00000059901.12	ENCODEMT000245477	Adamts14	ENCODEMT000245477	Known	Genomic	None	None	None	None	None	None
m54284U_200831_121835/117311306/ccs	CAAGGAGCATAGCGACTACGGTTA	mm10	chr14	52093900	52092715	-	1	897	41354	245467	ENSMUSG00000060373.15	ENCODEMT000245467	Hnrnpc	ENCODEMT000245467	Known	Genomic	None	None	None	None	None	None
m54284U_200901_184453/176949567/ccs	GGAGAACAAGGCTAACCTGTCCCG	mm10	chr11	50325601	50304416	-	8	907	32839	245396	ENSMUSG00000020368.15	ENCODEMT000245396	Canx	ENCODEMT000245396	Known	ISM	Prefix	None	None	None	None	None
m54284U_200831_121835/140773299/ccs	GCTAACGAAGATCGCATGTCTGAA	mm10	chr5	38120119	38120334	+	1	216	13746	245478	ENSMUSG00000029125.14	ENCODEMT000245478	Stx18	ENCODEMT000245478	Known	Genomic	None	None	None	None	None	None
m54284U_200901_184453/175769435/ccs	ACATTGGCAATCCGTCCTGCTTTG	mm10	chr4	62508304	62506966	-	1	1339	67877	245443	ENCODEMG000067877	ENCODEMT000245443	ENCODEMG000067877	ENCODEMT000245443	Intergenic	Intergenic	None	None	None	None	None	None
m54284U_200831_121835/157223730/ccs	ACGCTCGAAAGACGGACTGCTTTG	mm10	chr16	33380804	33495987	+	9	1486	45198	117111	ENSMUSG00000022811.17	ENSMUST00000165418.8	Zfp148	Zfp148-202	Known	Known	None	None	None	None	None	None
m54284U_200901_184453/121242408/ccs	AATGTTGCAGCACCTCGTGGGTTC	mm10	chr1	58078370	58078736	+	1	305	878	245452	ENSMUSG00000063558.4	ENCODEMT000245452	Aox1	ENCODEMT000245452	Known	Genomic	None	None	None	None	None	None
m54284U_200901_184453/144771857/ccs	AGTCACTAGTCTGTCACCGTTCTA	mm10	chr16	33380804	33498137	+	9	3636	45198	117111	ENSMUSG00000022811.17	ENSMUST00000165418.8	Zfp148	Zfp148-202	Known	Known	None	None	None	None	None	None
m54284U_200831_121835/78383764/ccs	ACTATGCACGCTGATCTATAGTCG	mm10	chr17	29568686	29573078	+	2	3495	46934	245479	ENSMUSG00000042203.8	ENCODEMT000245479	Tbc1d22b	ENCODEMT000245479	Known	ISM	Suffix	None	None	None	None	None
m54284U_200831_121835/78055123/ccs	TGGTGGTAACAGCAGATGAAGCAA	mm10	chr3	63982647	63983467	+	1	796	8110	245474	ENSMUSG00000027823.9	ENCODEMT000245474	Gmps	ENCODEMT000245474	Known	Genomic	None	None	None	None	None	None
m54284U_200831_121835/80479271/ccs	AATGTTGCGAACAGGCAGGTAATA	mm10	chr12	71131139	71129814	-	1	1217	36227	245423	ENSMUSG00000021079.16	ENCODEMT000245423	Timm9	ENCODEMT000245423	Known	Genomic	None	None	None	None	None	None
m54284U_200901_184453/98110041/ccs	ATAGCGACACAGCAGAGAATAATG	mm10	chr11	50325653	50304425	-	8	909	32839	245447	ENSMUSG00000020368.15	ENCODEMT000245447	Canx	ENCODEMT000245447	Known	ISM	Prefix	None	None	None	None	None
m54284U_200831_121835/160499093/ccs	AGTCACTAGTCTGTCACCGTTCTA	mm10	chr15	43527604	43527760	+	1	157	43169	245472	ENSMUSG00000022337.7	ENCODEMT000245472	Emc2	ENCODEMT000245472	Known	Genomic	None	None	None	None	None	None
m54284U_200901_184453/145883656/ccs	CACTTCGAGAGCTGAATCTTAATC	mm10	chr18	47361786	47360834	-	1	471	49183	245463	ENSMUSG00000019647.16	ENCODEMT000245463	Sema6a	ENCODEMT000245463	Known	Genomic	None	None	None	None	None	None
m54284U_200831_121835/17041505/ccs	TCCGTCTACATCAAGTATCATGCA	mm10	chr13	49346949	49347261	+	1	585	38701	245476	ENSMUSG00000037933.16	ENCODEMT000245476	Bicd2	ENCODEMT000245476	Known	Genomic	None	None	None	None	None	None
m54284U_200901_184453/159517311/ccs	AATCCGTCCCGTGAGATCTATTAC	mm10	chr19	16187085	16190094	+	1	3010	50445	245473	ENSMUSG00000024639.5	ENCODEMT000245473	Gnaq	ENCODEMT000245473	Known	Genomic	None	None	None	None	None	None
m54284U_200831_121835/80612174/ccs	AAGACGGAACGTATCACTGCTTTG	mm10	chr4	62519900	62506967	-	12	3390	11046	28554	ENSMUSG00000028393.10	ENSMUST00000030090.3	Alad	Alad-201	Known	Known	None	None	None	None	None	None
m54284U_200831_121835/102761174/ccs	ATCATTCCACAAGCTAACGTTAAC	mm10	chr14	52093620	52093070	-	1	262	41354	245467	ENSMUSG00000060373.15	ENCODEMT000245467	Hnrnpc	ENCODEMT000245467	Known	Genomic	None	None	None	None	None	None
m54284U_200901_184453/85853332/ccs	AGCCATGCACTATGCAGCCTGCAA	mm10	chr2	30330557	30344266	+	19	2985	4149	245475	ENSMUSG00000052533.14	ENCODEMT000245475	Nup188	ENCODEMT000245475	Known	NNC	None	None	None	None	None	None
m54284U_200901_184453/51316756/ccs	AGATCGCACCTCCTGAAAACGATA	mm10	chr12	71131961	71129858	-	1	1995	36227	245423	ENSMUSG00000021079.16	ENCODEMT000245423	Timm9	ENCODEMT000245423	Known	Genomic	None	None	None	None	None	None
m54284U_200831_121835/63701560/ccs	GACAGTGCACCACTGTGCTTATAG	mm10	chr19	16187963	16189280	+	1	1318	50445	245473	ENSMUSG00000024639.5	ENCODEMT000245473	Gnaq	ENCODEMT000245473	Known	Genomic	None	None	None	None	None	None
m54284U_200901_184453/87230596/ccs	AAACATCGCCGTGAGACGCCCGGA	mm10	chr10	61239581	61239231	-	1	351	30459	245480	ENSMUSG00000059901.12	ENCODEMT000245480	Adamts14	ENCODEMT000245480	Known	Genomic	None	None	None	None	None	None
m54284U_200831_121835/117638063/ccs	GATGAATCCTGAGCCATGGTATAC	mm10	chr1	58078442	58079515	+	1	1012	878	245452	ENSMUSG00000063558.4	ENCODEMT000245452	Aox1	ENCODEMT000245452	Known	Genomic	None	None	None	None	None	None
m54284U_200831_121835/60032123/ccs	GTGTTCTACTGGCATAGGGTAGCG	mm10	chr19	16188203	16190900	+	1	2698	50445	245473	ENSMUSG00000024639.5	ENCODEMT000245473	Gnaq	ENCODEMT000245473	Known	Genomic	None	None	None	None	None	None
m54284U_200901_184453/107088443/ccs	AGAGTCAAGGTGCGAAGACCTTTC	mm10	chr3	63985358	63985639	+	1	282	8110	245481	ENSMUSG00000027823.9	ENCODEMT000245481	Gmps	ENCODEMT000245481	Known	Genomic	None	None	None	None	None	None
m54284U_200901_184453/86442241/ccs	AGATCGCACCTCCTGAAAACGATA	mm10	chr12	71131972	71129858	-	1	1997	36227	245423	ENSMUSG00000021079.16	ENCODEMT000245423	Timm9	ENCODEMT000245423	Known	Genomic	None	None	None	None	None	None
m54284U_200901_184453/142870992/ccs	AATCCGTCCAAGACTACGTTCGAG	mm10	chr11	50304698	50305688	+	1	991	67881	245482	ENCODEMG000067881	ENCODEMT000245482	ENCODEMG000067881	ENCODEMT000245482	Antisense	Antisense	None	None	None	None	None	None
m54284U_200831_121835/148375289/ccs	ATTGGCTCGCGAGTAAAATAGAAC	mm10	chr13	49347731	49348095	+	1	365	38701	245483	ENSMUSG00000037933.16	ENCODEMT000245483	Bicd2	ENCODEMT000245483	Known	Genomic	None	None	None	None	None	None
m54284U_200901_184453/99353247/ccs	AGTCACTAGAGTTAGCCTGCTTTG	mm10	chr2	30332799	30335023	+	1	2225	4149	245484	ENSMUSG00000052533.14	ENCODEMT000245484	Nup188	ENCODEMT000245484	Known	Genomic	None	None	None	None	None	None
m54284U_200901_184453/53739919/ccs	ATCCTGTAAACCGAGATTACCTCG	mm10	chr15	43531124	43531863	+	1	740	67882	245485	ENCODEMG000067882	ENCODEMT000245485	ENCODEMG000067882	ENCODEMT000245485	Intergenic	Intergenic	None	None	None	None	None	None
m54284U_200901_184453/35259121/ccs	ATCCTGTAAACCGAGAGGGTAGCG	mm10	chr16	33380806	33468163	+	7	1103	45198	245486	ENSMUSG00000022811.17	ENCODEMT000245486	Zfp148	ENCODEMT000245486	Known	ISM	Prefix	None	None	None	None	None
m54284U_200901_184453/91423595/ccs	CAAGGAGCAAACATCGTTCGCTAC	mm10	chr18	47362347	47360901	-	1	965	49183	245463	ENSMUSG00000019647.16	ENCODEMT000245463	Sema6a	ENCODEMT000245463	Known	Genomic	None	None	None	None	None	None
m54284U_200901_184453/76611769/ccs	CCATCCTCATCATTCCGCTTATAG	mm10	chr17	29569294	29569870	+	1	554	46935	245487	ENSMUSG00000099329.2	ENCODEMT000245487	Gm28052	ENCODEMT000245487	Known	Genomic	None	None	None	None	None	None
m54284U_200831_121835/127273213/ccs	CTGTAGCCAGCCATGCACGCCGGC	mm10	chr14	52093237	52095164	+	1	2105	67878	245449	ENCODEMG000067878	ENCODEMT000245449	ENCODEMG000067878	ENCODEMT000245449	Antisense	Antisense	None	None	None	None	None	None
m54284U_200831_121835/132319807/ccs	TGAAGAGAAGCCATGCCTATTTCA	mm10	chr1	58078897	58079303	+	1	407	878	245488	ENSMUSG00000063558.4	ENCODEMT000245488	Aox1	ENCODEMT000245488	Known	Genomic	None	None	None	None	None	None
m54284U_200901_184453/2032893/ccs	ACGTATCAAATCCGTCGTGGGTTC	mm10	chr3	63985628	63990287	+	3	307	8110	245489	ENSMUSG00000027823.9	ENCODEMT000245489	Gmps	ENCODEMT000245489	Known	ISM	Suffix	None	None	None	None	None
m54284U_200901_184453/73599456/ccs	AAGACGGAACGTATCACTGCTTTG	mm10	chr4	62519900	62506967	-	12	3390	11046	28554	ENSMUSG00000028393.10	ENSMUST00000030090.3	Alad	Alad-201	Known	Known	None	None	None	None	None	None
m54284U_200831_121835/123407034/ccs	ACAGCAGACAACCACAGTTTGTGA	mm10	chr10	61242630	61240695	-	1	1936	30459	245490	ENSMUSG00000059901.12	ENCODEMT000245490	Adamts14	ENCODEMT000245490	Known	Genomic	None	None	None	None	None	None
m54284U_200901_184453/95094952/ccs	GATGAATCAGTGGTCAGAATAATG	mm10	chr12	71131139	71130279	-	1	752	36227	245423	ENSMUSG00000021079.16	ENCODEMT000245423	Timm9	ENCODEMT000245423	Known	Genomic	None	None	None	None	None	None
m54284U_200831_121835/3607336/ccs	GTACGCAACCAGTTCAACGTTAAC	mm10	chr13	49347772	49349680	+	1	1909	38701	245483	ENSMUSG00000037933.16	ENCODEMT000245483	Bicd2	ENCODEMT000245483	Known	Genomic	None	None	None	None	None	None
m54284U_200901_184453/50792870/ccs	AACTCACCGATGAATCTTCGCTAC	mm10	chr5	38120580	38120697	+	1	118	13746	245491	ENSMUSG00000029125.14	ENCODEMT000245491	Stx18	ENCODEMT000245491	Known	Genomic	None	None	None	None	None	None
m54284U_200901_184453/92275943/ccs	CCTCCTGACCGTGAGATCGTTTCG	mm10	chr2	30332863	30342447	+	11	1379	4149	245492	ENSMUSG00000052533.14	ENCODEMT000245492	Nup188	ENCODEMT000245492	Known	ISM	Suffix	None	None	None	None	None
m54284U_200901_184453/157027046/ccs	CGGATTGCAGTCACTATAAATATC	mm10	chr19	16188685	16189010	+	1	326	50445	245473	ENSMUSG00000024639.5	ENCODEMT000245473	Gnaq	ENCODEMT000245473	Known	Genomic	None	None	None	None	None	None
m54284U_200901_184453/53806537/ccs	GATGAATCAAGAGATCACGTTAAC	mm10	chr19	16188965	16189280	+	1	316	50445	245473	ENSMUSG00000024639.5	ENCODEMT000245473	Gnaq	ENCODEMT000245473	Known	Genomic	None	None	None	None	None	None
m54284U_200901_184453/142999673/ccs	GCCACATACACCTTACGTTTGTGA	mm10	chr12	71130392	71131167	+	1	776	67883	245493	ENCODEMG000067883	ENCODEMT000245493	ENCODEMG000067883	ENCODEMT000245493	Antisense	Antisense	None	None	None	None	None	None
m54284U_200831_121835/157616376/ccs	ACCTCCAACGAACTTAAGGTAATA	mm10	chr18	47361423	47361023	-	1	401	49183	245494	ENSMUSG00000019647.16	ENCODEMT000245494	Sema6a	ENCODEMT000245494	Known	Genomic	None	None	None	None	None	None
m54284U_200901_184453/177734186/ccs	AGATCGCAAGGCTAACGACCTTTC	mm10	chr14	52093237	52093666	+	1	430	67878	245449	ENCODEMG000067878	ENCODEMT000245449	ENCODEMG000067878	ENCODEMT000245449	Antisense	Antisense	None	None	None	None	None	None
m54284U_200831_121835/10944964/ccs	CAAGGAGCATAGCGACCATAGCTA	mm10	chr15	43531336	43531685	+	1	350	67882	245485	ENCODEMG000067882	ENCODEMT000245485	ENCODEMG000067882	ENCODEMT000245485	Intergenic	Intergenic	None	None	None	None	None	None
m54284U_200901_184453/48892755/ccs	CAAGGAGCGCTCGGTAGCTGCATG	mm10	chr4	62507611	62507219	-	1	393	67884	245495	ENCODEMG000067884	ENCODEMT000245495	ENCODEMG000067884	ENCODEMT000245495	Intergenic	Intergenic	None	None	None	None	None	None
m54284U_200901_184453/137758763/ccs	GCCACATACACTTCGACCGTTCTA	mm10	chr16	33380806	33495903	+	9	1400	45198	117111	ENSMUSG00000022811.17	ENSMUST00000165418.8	Zfp148	Zfp148-202	Known	Known	None	None	None	None	None	None
m54284U_200831_121835/177015083/ccs	CACTTCGAAACCGAGAGAATAATG	mm10	chr10	61242113	61240696	-	1	1418	30459	245490	ENSMUSG00000059901.12	ENCODEMT000245490	Adamts14	ENCODEMT000245490	Known	Genomic	None	None	None	None	None	None
m54284U_200831_121835/48302704/ccs	CAAGGAGCATAGCGACCATAGCTA	mm10	chr11	50307153	50305794	-	1	1360	32839	245496	ENSMUSG00000020368.15	ENCODEMT000245496	Canx	ENCODEMT000245496	Known	Genomic	None	None	None	None	None	None
m54284U_200901_184453/37555015/ccs	AAGAGATCCCGTGAGAACGCCGGC	mm10	chr19	16189094	16190092	+	1	999	50445	245473	ENSMUSG00000024639.5	ENCODEMT000245473	Gnaq	ENCODEMT000245473	Known	Genomic	None	None	None	None	None	None
m54284U_200901_184453/69011846/ccs	CGCATACACGCATACAGCTGCATG	mm10	chr14	52093968	52093232	-	1	455	41354	245467	ENSMUSG00000060373.15	ENCODEMT000245467	Hnrnpc	ENCODEMT000245467	Known	Genomic	None	None	None	None	None	None
m54284U_200831_121835/168691088/ccs	CCATCCTCTCCGTCTAGGTTCTTC	mm10	chr13	49348426	49349872	+	1	1447	38701	245497	ENSMUSG00000037933.16	ENCODEMT000245497	Bicd2	ENCODEMT000245497	Known	Genomic	None	None	None	None	None	None
m54284U_200901_184453/151193414/ccs	ACCTCCAACGAACTTAAGGTAATA	mm10	chr18	47361117	47361023	-	1	80	49183	245494	ENSMUSG00000019647.16	ENCODEMT000245494	Sema6a	ENCODEMT000245494	Known	Genomic	None	None	None	None	None	None
m54284U_200901_184453/96339942/ccs	ACAGCAGAACGTATCATGGGCATC	mm10	chr16	33380807	33496972	+	9	2468	45198	117111	ENSMUSG00000022811.17	ENSMUST00000165418.8	Zfp148	Zfp148-202	Known	Known	None	None	None	None	None	None
m54284U_200831_121835/171575614/ccs	AAGGACACAACCGAGAGACCTTTC	mm10	chr1	58079499	58079614	+	1	116	878	245498	ENSMUSG00000063558.4	ENCODEMT000245498	Aox1	ENCODEMT000245498	Known	Genomic	None	None	None	None	None	None
m54284U_200901_184453/78053909/ccs	AACGCTTAAGCAGGAATATAGTCG	mm10	chr14	52094026	52093232	-	1	514	41354	245467	ENSMUSG00000060373.15	ENCODEMT000245467	Hnrnpc	ENCODEMT000245467	Known	Genomic	None	None	None	None	None	None
m54284U_200901_184453/30083194/ccs	CCGACAACGTCTGTCATTGTCTTA	mm10	chr17	29572108	29580012	+	3	2252	46934	245499	ENSMUSG00000042203.8	ENCODEMT000245499	Tbc1d22b	ENCODEMT000245499	Known	ISM	Both	None	None	None	None	None
m54284U_200901_184453/68684178/ccs	CACTTCGAATCCTGTATGGCGCGC	mm10	chr10	61242888	61241106	-	1	1783	30459	245490	ENSMUSG00000059901.12	ENCODEMT000245490	Adamts14	ENCODEMT000245490	Known	Genomic	None	None	None	None	None	None
m54284U_200901_184453/106038547/ccs	ACCACTGTCACCTTACTCTATTAC	mm10	chr3	63985629	64016750	+	13	1745	8110	245500	ENSMUSG00000027823.9	ENCODEMT000245500	Gmps	ENCODEMT000245500	Known	ISM	Suffix	None	None	None	None	None
m54284U_200831_121835/136709548/ccs	CCATCCTCATCATTCCGCTTATAG	mm10	chr19	16191812	16192446	+	1	635	50445	245501	ENSMUSG00000024639.5	ENCODEMT000245501	Gnaq	ENCODEMT000245501	Known	Genomic	None	None	None	None	None	None
m54284U_200901_184453/97585821/ccs	CAATGGAATGGCTTCATGGCGCGC	mm10	chr15	43533329	43533535	+	1	207	67885	245502	ENCODEMG000067885	ENCODEMT000245502	ENCODEMG000067885	ENCODEMT000245502	Intergenic	Intergenic	None	None	None	None	None	None
m54284U_200901_184453/12389119/ccs	AAGACGGACATCAAGTTTGTCTTA	mm10	chr11	50325609	50307470	-	7	848	32839	245503	ENSMUSG00000020368.15	ENCODEMT000245503	Canx	ENCODEMT000245503	Known	ISM	Prefix	None	None	None	None	None
m54284U_200901_184453/58262530/ccs	CCTCCTGACCGTGAGAATATTGGC	mm10	chr13	49348147	49349680	+	1	1203	38701	245497	ENSMUSG00000037933.16	ENCODEMT000245497	Bicd2	ENCODEMT000245497	Known	Genomic	None	None	None	None	None	None
