## Supplementary material for "Mapping and modeling the genomic basis of differential RNA isoform expression at single-cell resolution with LR-Split-seq": Supupplemental Tables: S1_c2c12_talon_read_annot.tsv (part 75 of 337)

read_name	dataset	genome_build	chrom	read_start	read_end	strand	n_exons	read_length	gene_ID	transcript_ID	annot_gene_id	annot_transcript_id	annot_gene_name	annot_transcript_name	gene_novelty	transcript_novelty	ISM_subtype	fraction_As	custom_label	allelic_label	start_support	end_support
m54284U_200831_121835/117573207/ccs	ACAGCAGAACGTATCATGGGCATC	mm10	chr16	33380909	33497314	+	7	2585	45198	245416	ENSMUSG00000022811.17	ENCODEMT000245416	Zfp148	ENCODEMT000245416	Known	NIC	None	None	None	None	None	None
m54284U_200901_184453/113379195/ccs	AACTCACCGATGAATCCGAACGTC	mm10	chr5	38123102	38123376	+	1	275	13746	245504	ENSMUSG00000029125.14	ENCODEMT000245504	Stx18	ENCODEMT000245504	Known	Genomic	None	None	None	None	None	None
m54284U_200831_121835/56363125/ccs	GCTAACGAGACTAGTATTACCTCG	mm10	chr10	61244229	61241111	-	1	3119	30459	245490	ENSMUSG00000059901.12	ENCODEMT000245490	Adamts14	ENCODEMT000245490	Known	Genomic	None	None	None	None	None	None
m54284U_200831_121835/133171455/ccs	ACAGCAGAACGTATCAATCCGCGA	mm10	chr1	58081544	58083113	+	2	1148	878	245505	ENSMUSG00000063558.4	ENCODEMT000245505	Aox1	ENCODEMT000245505	Known	ISM	Suffix	None	None	None	None	None
m54284U_200831_121835/35455363/ccs	AACAACCAAGTGGTCAAGGTAATA	mm10	chr12	71132152	71131528	-	1	625	36227	245506	ENSMUSG00000021079.16	ENCODEMT000245506	Timm9	ENCODEMT000245506	Known	Genomic	None	None	None	None	None	None
m54284U_200831_121835/110036282/ccs	CCGTGAGACACTTCGACGAACGTC	mm10	chr18	47362070	47361086	-	1	970	49183	245494	ENSMUSG00000019647.16	ENCODEMT000245494	Sema6a	ENCODEMT000245494	Known	Genomic	None	None	None	None	None	None
m54284U_200831_121835/19401367/ccs	GATGAATCCACCTTACGGTTCTTC	mm10	chr2	30336098	30334844	-	1	1255	67886	245507	ENCODEMG000067886	ENCODEMT000245507	ENCODEMG000067886	ENCODEMT000245507	Antisense	Antisense	None	None	None	None	None	None
m54284U_200901_184453/131924241/ccs	GCCAAGACTCCGTCTATTATTCTG	mm10	chr16	33380827	33456970	+	5	863	45198	245508	ENSMUSG00000022811.17	ENCODEMT000245508	Zfp148	ENCODEMT000245508	Known	ISM	Prefix	None	None	None	None	None
m54284U_200831_121835/2820242/ccs	CCTCTATCAGATGTACTTATTCTG	mm10	chr14	52094471	52094265	-	1	207	41354	245509	ENSMUSG00000060373.15	ENCODEMT000245509	Hnrnpc	ENCODEMT000245509	Known	Genomic	None	None	None	None	None	None
m54284U_200901_184453/104989029/ccs	GCCACATAAGAGTCAACTAAGGGA	mm10	chr10	61243068	61242548	-	1	521	30459	245490	ENSMUSG00000059901.12	ENCODEMT000245490	Adamts14	ENCODEMT000245490	Known	Genomic	None	None	None	None	None	None
m54284U_200831_121835/83100042/ccs	AACAACCAAGATCGCACTGCTTTG	mm10	chr13	49350224	49348781	-	1	1424	67887	245510	ENCODEMG000067887	ENCODEMT000245510	ENCODEMG000067887	ENCODEMT000245510	Antisense	Antisense	None	None	None	None	None	None
m54284U_200901_184453/89653677/ccs	AACGTGATACAGCAGATGTCTGAA	mm10	chr4	62508854	62507177	-	1	1502	67884	245495	ENCODEMG000067884	ENCODEMT000245495	ENCODEMG000067884	ENCODEMT000245495	Intergenic	Intergenic	None	None	None	None	None	None
m54284U_200831_121835/41747085/ccs	AAGACGGAACGTATCAACTCGTAA	mm10	chr19	16191981	16193465	+	1	1477	50445	245501	ENSMUSG00000024639.5	ENCODEMT000245501	Gnaq	ENCODEMT000245501	Known	Genomic	None	None	None	None	None	None
m54284U_200901_184453/1509675/ccs	AACTCACCGATGAATCTTCGCTAC	mm10	chr17	29572462	29572867	+	1	406	46935	245511	ENSMUSG00000099329.2	ENCODEMT000245511	Gm28052	ENCODEMT000245511	Known	Genomic	None	None	None	None	None	None
m54284U_200901_184453/125239975/ccs	ACGCTCGAAAGACGGACTGCTTTG	mm10	chr3	63985651	63990297	+	2	2686	8110	245512	ENSMUSG00000027823.9	ENCODEMT000245512	Gmps	ENCODEMT000245512	Known	ISM	Both	None	None	None	None	None
m54284U_200831_121835/3148202/ccs	ACATTGGCAAGGTACATGGTATAC	mm10	chr19	16192190	16193465	+	1	1276	50445	245501	ENSMUSG00000024639.5	ENCODEMT000245501	Gnaq	ENCODEMT000245501	Known	Genomic	None	None	None	None	None	None
m54284U_200831_121835/170131745/ccs	ACTATGCAAACCGAGAATATTGGC	mm10	chr10	61249746	61245963	-	2	297	30459	245513	ENSMUSG00000059901.12	ENCODEMT000245513	Adamts14	ENCODEMT000245513	Known	ISM	None	None	None	None	None	None
m54284U_200831_121835/121571729/ccs	ACCACTGTCACCTTACTCTATTAC	mm10	chr12	71132453	71132145	-	1	261	36227	245506	ENSMUSG00000021079.16	ENCODEMT000245506	Timm9	ENCODEMT000245506	Known	Genomic	None	None	None	None	None	None
m54284U_200901_184453/114623201/ccs	ACAAGCTAACGCTCGAACGCCGGC	mm10	chr4	62519934	62507353	-	12	3038	11046	28554	ENSMUSG00000028393.10	ENSMUST00000030090.3	Alad	Alad-201	Known	Known	None	None	None	None	None	None
m54284U_200901_184453/72811550/ccs	GATGAATCCTGAGCCATGGTATAC	mm10	chr16	33380835	33497356	+	9	2842	45198	245514	ENSMUSG00000022811.17	ENCODEMT000245514	Zfp148	ENCODEMT000245514	Known	NNC	None	None	None	None	None	None
m54284U_200901_184453/82905494/ccs	GATGAATCCACCTTACGGTTCTTC	mm10	chr18	47362220	47361577	-	1	644	49183	245515	ENSMUSG00000019647.16	ENCODEMT000245515	Sema6a	ENCODEMT000245515	Known	Genomic	None	None	None	None	None	None
m54284U_200901_184453/39190794/ccs	CTGGCATAGATGAATCTGGCGCGC	mm10	chr5	38124845	38125062	+	1	248	13746	245516	ENSMUSG00000029125.14	ENCODEMT000245516	Stx18	ENCODEMT000245516	Known	Genomic	None	None	None	None	None	None
m54284U_200831_121835/66979652/ccs	CCATCCTCAACAACCACGTCTAGG	mm10	chr19	16192618	16193457	+	1	840	50445	245517	ENSMUSG00000024639.5	ENCODEMT000245517	Gnaq	ENCODEMT000245517	Known	Genomic	None	None	None	None	None	None
m54284U_200901_184453/161351321/ccs	CCGTGAGAACCTCCAATTGTCTTA	mm10	chr11	50325673	50307470	-	7	848	32839	245503	ENSMUSG00000020368.15	ENCODEMT000245503	Canx	ENCODEMT000245503	Known	ISM	Prefix	None	None	None	None	None
m54284U_200831_121835/23923550/ccs	ACAGCAGAACGTATCATGGGCATC	mm10	chr17	29572758	29604939	+	9	886	46934	245518	ENSMUSG00000042203.8	ENCODEMT000245518	Tbc1d22b	ENCODEMT000245518	Known	NNC	None	None	None	None	None	None
m54284U_200901_184453/58591271/ccs	AATCCGTCCAAGACTACGTTCGAG	mm10	chr1	58082026	58082466	+	1	441	878	245519	ENSMUSG00000063558.4	ENCODEMT000245519	Aox1	ENCODEMT000245519	Known	ISM	None	None	None	None	None	None
m54284U_200831_121835/41748521/ccs	CTAAGGTCCCGAAGTAAAACGATA	mm10	chr4	62508727	62508069	-	1	659	67888	245520	ENCODEMG000067888	ENCODEMT000245520	ENCODEMG000067888	ENCODEMT000245520	Intergenic	Intergenic	None	None	None	None	None	None
m54284U_200831_121835/1640572/ccs	AATGTTGCCCATCCTCCTTTGGTC	mm10	chr15	43533803	43534012	+	1	210	67889	245521	ENCODEMG000067889	ENCODEMT000245521	ENCODEMG000067889	ENCODEMT000245521	Intergenic	Intergenic	None	None	None	None	None	None
m54284U_200831_121835/59770528/ccs	CAAGGAGCATAGCGACTACGGTTA	mm10	chr12	71132740	71132361	-	1	380	36227	245522	ENSMUSG00000021079.16	ENCODEMT000245522	Timm9	ENCODEMT000245522	Known	ISM	None	None	None	None	None	None
m54284U_200831_121835/17171484/ccs	ACGTATCATAGGATGACTACCCTA	mm10	chr18	47362605	47361469	-	1	998	49183	245515	ENSMUSG00000019647.16	ENCODEMT000245515	Sema6a	ENCODEMT000245515	Known	Genomic	None	None	None	None	None	None
m54284U_200901_184453/12519579/ccs	CAGATCTGACAGCAGACTGCTTTG	mm10	chr16	33380839	33497038	+	9	2509	45198	245523	ENSMUSG00000022811.17	ENCODEMT000245523	Zfp148	ENCODEMT000245523	Known	NIC	None	None	None	None	None	None
m54284U_200831_121835/73466418/ccs	TGGTGGTATCCGTCTACCGTTCTA	mm10	chr2	30335225	30335357	+	1	133	4149	245524	ENSMUSG00000052533.14	ENCODEMT000245524	Nup188	ENCODEMT000245524	Known	Genomic	None	None	None	None	None	None
m54284U_200831_121835/94570846/ccs	GACAGTGCGCGAGTAACGTTCGAG	mm10	chr17	29572758	29579667	+	3	1250	46934	245525	ENSMUSG00000042203.8	ENCODEMT000245525	Tbc1d22b	ENCODEMT000245525	Known	NNC	None	None	None	None	None	None
m54284U_200831_121835/52824669/ccs	AAGAGATCCCGTGAGAACGTTAAC	mm10	chr14	52096164	52095848	-	1	317	41354	245526	ENSMUSG00000060373.15	ENCODEMT000245526	Hnrnpc	ENCODEMT000245526	Known	Genomic	None	None	None	None	None	None
m54284U_200831_121835/126615653/ccs	AGTCACTAGAGTTAGCCTGCTTTG	mm10	chr11	50307602	50307470	-	1	133	32839	245527	ENSMUSG00000020368.15	ENCODEMT000245527	Canx	ENCODEMT000245527	Known	ISM	None	None	None	None	None	None
m54284U_200901_184453/98828521/ccs	GATGAATCCACCTTACGGTTCTTC	mm10	chr19	16192573	16192923	+	1	179	50445	245517	ENSMUSG00000024639.5	ENCODEMT000245517	Gnaq	ENCODEMT000245517	Known	Genomic	None	None	None	None	None	None
m54284U_200831_121835/51905192/ccs	AGTCACTAGAGTTAGCCTGCTTTG	mm10	chr10	61249687	61248039	-	1	1649	30459	245528	ENSMUSG00000059901.12	ENCODEMT000245528	Adamts14	ENCODEMT000245528	Known	Genomic	None	None	None	None	None	None
m54284U_200831_121835/83561126/ccs	TCTTCACAGCTCGGTAACGCCGGC	mm10	chr1	58082012	58082203	+	1	441	878	245519	ENSMUSG00000063558.4	ENCODEMT000245519	Aox1	ENCODEMT000245519	Known	ISM	None	None	None	None	None	None
m54284U_200831_121835/83494996/ccs	AATGTTGCGAACAGGCCATTTGGA	mm10	chr13	49353071	49353424	+	1	354	38701	245529	ENSMUSG00000037933.16	ENCODEMT000245529	Bicd2	ENCODEMT000245529	Known	Genomic	None	None	None	None	None	None
m54284U_200901_184453/116916720/ccs	GCCACATATATCAGCATCTATTAC	mm10	chr19	16193048	16193457	+	1	238	50445	245517	ENSMUSG00000024639.5	ENCODEMT000245517	Gnaq	ENCODEMT000245517	Known	Genomic	None	None	None	None	None	None
m54284U_200831_121835/178586152/ccs	CCTAATCCGCGAGTAACGTTCGAG	mm10	chr3	63985671	63993319	+	5	620	8110	245530	ENSMUSG00000027823.9	ENCODEMT000245530	Gmps	ENCODEMT000245530	Known	ISM	Both	None	None	None	None	None
m54284U_200901_184453/4786799/ccs	AGTCACTAATAGCGACGACCTTTC	mm10	chr18	47362328	47361521	-	1	669	49183	245515	ENSMUSG00000019647.16	ENCODEMT000245515	Sema6a	ENCODEMT000245515	Known	Genomic	None	None	None	None	None	None
m54284U_200831_121835/114428456/ccs	AATGTTGCGAACAGGCCATTTGGA	mm10	chr12	71132995	71132508	-	1	616	36227	245522	ENSMUSG00000021079.16	ENCODEMT000245522	Timm9	ENCODEMT000245522	Known	ISM	None	None	None	None	None	None
m54284U_200831_121835/4391648/ccs	GCTAACGAAGATCGCATGTCTGAA	mm10	chr5	38125315	38125593	+	1	279	13746	245531	ENSMUSG00000029125.14	ENCODEMT000245531	Stx18	ENCODEMT000245531	Known	Genomic	None	None	None	None	None	None
m54284U_200901_184453/91422910/ccs	CTGTAGCCCACCTTACTCGTTTCG	mm10	chr15	43535280	43536035	+	1	756	67890	245532	ENCODEMG000067890	ENCODEMT000245532	ENCODEMG000067890	ENCODEMT000245532	Intergenic	Intergenic	None	None	None	None	None	None
m54284U_200901_184453/172492984/ccs	TGGTGGTAGCCACATAATCATGCA	mm10	chr4	62511257	62508788	-	5	1218	11046	245533	ENSMUSG00000028393.10	ENCODEMT000245533	Alad	ENCODEMT000245533	Known	ISM	Suffix	None	None	None	None	None
m54284U_200831_121835/135399371/ccs	GCCACATACACCTTACTTCCGATC	mm10	chr1	58082362	58082850	+	1	738	878	245519	ENSMUSG00000063558.4	ENCODEMT000245519	Aox1	ENCODEMT000245519	Known	ISM	None	None	None	None	None	None
m54284U_200831_121835/102695492/ccs	AACCGAGACCAGTTCATGCGATCG	mm10	chr17	29572758	29599925	+	6	792	46934	245534	ENSMUSG00000042203.8	ENCODEMT000245534	Tbc1d22b	ENCODEMT000245534	Known	ISM	Prefix	None	None	None	None	None
m54284U_200901_184453/57281309/ccs	GATGAATCCACCTTACGGTTCTTC	mm10	chr10	61249706	61248744	-	1	890	30459	245528	ENSMUSG00000059901.12	ENCODEMT000245528	Adamts14	ENCODEMT000245528	Known	Genomic	None	None	None	None	None	None
m54284U_200901_184453/57540632/ccs	GCGAGTAACCTCTATCTAAATATC	mm10	chr19	16193743	16194778	+	1	1036	50445	245535	ENSMUSG00000024639.5	ENCODEMT000245535	Gnaq	ENCODEMT000245535	Known	Genomic	None	None	None	None	None	None
m54284U_200901_184453/154666190/ccs	CAAGGAGCATAGCGACTACGGTTA	mm10	chr12	71132808	71132519	-	1	418	36227	245522	ENSMUSG00000021079.16	ENCODEMT000245522	Timm9	ENCODEMT000245522	Known	ISM	None	None	None	None	None	None
m54284U_200901_184453/25429727/ccs	TGGAACAACAATGGAATTCCGATC	mm10	chr14	52096170	52095987	-	1	184	41354	245526	ENSMUSG00000060373.15	ENCODEMT000245526	Hnrnpc	ENCODEMT000245526	Known	Genomic	None	None	None	None	None	None
m54284U_200901_184453/30017030/ccs	AACTCACCGATGAATCTTCGCTAC	mm10	chr18	47362692	47361521	-	1	1033	49183	245515	ENSMUSG00000019647.16	ENCODEMT000245515	Sema6a	ENCODEMT000245515	Known	Genomic	None	None	None	None	None	None
m54284U_200831_121835/49611027/ccs	AACTCACCGATGAATCTTCGCTAC	mm10	chr5	38125062	38125601	+	1	287	13746	245531	ENSMUSG00000029125.14	ENCODEMT000245531	Stx18	ENCODEMT000245531	Known	Genomic	None	None	None	None	None	None
m54284U_200831_121835/25559545/ccs	TGGTGGTAAGGCTAACAAACGATA	mm10	chr2	30335585	30344263	+	14	3053	4149	245536	ENSMUSG00000052533.14	ENCODEMT000245536	Nup188	ENCODEMT000245536	Known	ISM	Suffix	None	None	None	None	None
m54284U_200901_184453/171051700/ccs	GATGAATCAGTGGTCAGAATAATG	mm10	chr11	50325609	50307470	-	7	812	32839	245537	ENSMUSG00000020368.15	ENCODEMT000245537	Canx	ENCODEMT000245537	Known	ISM	Prefix	None	None	None	None	None
m54284U_200831_121835/153881367/ccs	CAACCACACAGCGTTAAAATAGCA	mm10	chr12	71133776	71132657	-	1	1248	36227	245522	ENSMUSG00000021079.16	ENCODEMT000245522	Timm9	ENCODEMT000245522	Known	ISM	None	None	None	None	None	None
m54284U_200901_184453/126091498/ccs	AATCCGTCCAAGACTACGTTCGAG	mm10	chr1	58083015	58083186	+	1	172	878	245538	ENSMUSG00000063558.4	ENCODEMT000245538	Aox1	ENCODEMT000245538	Known	Genomic	None	None	None	None	None	None
m54284U_200831_121835/30606797/ccs	CAAGGAGCATAGCGACTACGGTTA	mm10	chr13	49353081	49353424	+	1	344	38701	245529	ENSMUSG00000037933.16	ENCODEMT000245529	Bicd2	ENCODEMT000245529	Known	Genomic	None	None	None	None	None	None
m54284U_200901_184453/81791318/ccs	CCGACAACACAAGCTATATAGTCG	mm10	chr16	33380839	33497375	+	9	2839	45198	117111	ENSMUSG00000022811.17	ENSMUST00000165418.8	Zfp148	Zfp148-202	Known	Known	None	None	None	None	None	None
m54284U_200831_121835/151522030/ccs	AAGAGATCCCGTGAGAACGTTAAC	mm10	chr14	52097115	52096668	-	1	448	41354	245539	ENSMUSG00000060373.15	ENCODEMT000245539	Hnrnpc	ENCODEMT000245539	Known	Genomic	None	None	None	None	None	None
m54284U_200831_121835/126354876/ccs	TGGTGGTAGCCACATAATCATGCA	mm10	chr4	62511524	62508788	-	5	1218	11046	245533	ENSMUSG00000028393.10	ENCODEMT000245533	Alad	ENCODEMT000245533	Known	ISM	Suffix	None	None	None	None	None
m54284U_200901_184453/177473341/ccs	CCGACAACACAAGCTATATAGTCG	mm10	chr16	33380839	33497375	+	9	2839	45198	117111	ENSMUSG00000022811.17	ENSMUST00000165418.8	Zfp148	Zfp148-202	Known	Known	None	None	None	None	None	None
m54284U_200901_184453/13633884/ccs	CGACTGGAACACGACCGAAATTAG	mm10	chr18	47362369	47361831	-	1	400	49183	245515	ENSMUSG00000019647.16	ENCODEMT000245515	Sema6a	ENCODEMT000245515	Known	Genomic	None	None	None	None	None	None
m54284U_200831_121835/149358197/ccs	CGACACACAACCGAGACATGATCA	mm10	chr10	61253744	61251234	-	1	2511	30459	245540	ENSMUSG00000059901.12	ENCODEMT000245540	Adamts14	ENCODEMT000245540	Known	Genomic	None	None	None	None	None	None
m54284U_200831_121835/93323931/ccs	AATCCGTCAAGGACACCGAACGTC	mm10	chr12	71134315	71132783	-	1	1533	36227	245541	ENSMUSG00000021079.16	ENCODEMT000245541	Timm9	ENCODEMT000245541	Known	Genomic	None	None	None	None	None	None
m54284U_200901_184453/43189256/ccs	CGAACTTAACAAGCTAGTTCAACA	mm10	chr3	63987696	63993280	+	4	517	8110	245542	ENSMUSG00000027823.9	ENCODEMT000245542	Gmps	ENCODEMT000245542	Known	ISM	Suffix	None	None	None	None	None
m54284U_200831_121835/107545275/ccs	ACTATGCACGCTGATCATTCATGG	mm10	chr5	38126236	38128743	+	1	2492	13746	245543	ENSMUSG00000029125.14	ENCODEMT000245543	Stx18	ENCODEMT000245543	Known	Genomic	None	None	None	None	None	None
m54284U_200901_184453/120193754/ccs	ATTGAGGAACATTGGCTAAATATC	mm10	chr19	16193714	16194793	+	1	794	50445	245535	ENSMUSG00000024639.5	ENCODEMT000245535	Gnaq	ENCODEMT000245535	Known	Genomic	None	None	None	None	None	None
m54284U_200831_121835/42665231/ccs	AGATCGCAGTGTTCTAACTCGTAA	mm10	chr4	62519934	62509168	-	12	1223	11046	28554	ENSMUSG00000028393.10	ENSMUST00000030090.3	Alad	Alad-201	Known	Known	None	None	None	None	None	None
m54284U_200831_121835/123799179/ccs	TCTTCACACTGTAGCCACTTACGA	mm10	chr16	33380849	33458460	+	5	2340	45198	245508	ENSMUSG00000022811.17	ENCODEMT000245508	Zfp148	ENCODEMT000245508	Known	ISM	Prefix	None	None	None	None	None
m54284U_200901_184453/179700900/ccs	CCGTGAGATCTTCACAACGCCGGC	mm10	chr13	49353175	49355134	+	1	1960	38701	245529	ENSMUSG00000037933.16	ENCODEMT000245529	Bicd2	ENCODEMT000245529	Known	Genomic	None	None	None	None	None	None
m54284U_200831_121835/20382905/ccs	AGAGTCAAGGTGCGAAGACCTTTC	mm10	chr15	43542450	43540383	-	1	2068	67891	245544	ENCODEMG000067891	ENCODEMT000245544	ENCODEMG000067891	ENCODEMT000245544	Intergenic	Intergenic	None	None	None	None	None	None
m54284U_200901_184453/21168897/ccs	AGTGGTCAAGTACAAGTATCCGGG	mm10	chr14	52098096	52096822	-	1	1220	41354	245539	ENSMUSG00000060373.15	ENCODEMT000245539	Hnrnpc	ENCODEMT000245539	Known	Genomic	None	None	None	None	None	None
m54284U_200901_184453/65603837/ccs	ATCCTGTAAACCGAGAGGGTAGCG	mm10	chr2	30336495	30337973	+	1	1479	4149	245545	ENSMUSG00000052533.14	ENCODEMT000245545	Nup188	ENCODEMT000245545	Known	Genomic	None	None	None	None	None	None
m54284U_200831_121835/22348952/ccs	GATGAATCCACCTTACGGTTCTTC	mm10	chr19	16193898	16194926	+	1	749	50445	245535	ENSMUSG00000024639.5	ENCODEMT000245535	Gnaq	ENCODEMT000245535	Known	Genomic	None	None	None	None	None	None
m54284U_200831_121835/21826115/ccs	CGACACACAACCGAGACATGATCA	mm10	chr10	61253750	61251234	-	1	2517	30459	245540	ENSMUSG00000059901.12	ENCODEMT000245540	Adamts14	ENCODEMT000245540	Known	Genomic	None	None	None	None	None	None
m54284U_200901_184453/108791353/ccs	CAATGGAATGGCTTCATGGCGCGC	mm10	chr1	58084614	58084808	+	1	195	878	245546	ENSMUSG00000063558.4	ENCODEMT000245546	Aox1	ENCODEMT000245546	Known	Genomic	None	None	None	None	None	None
m54284U_200901_184453/25101844/ccs	ATAGCGACACAGCAGACGCGACTA	mm10	chr4	62519896	62509168	-	12	1185	11046	28554	ENSMUSG00000028393.10	ENSMUST00000030090.3	Alad	Alad-201	Known	Known	None	None	None	None	None	None
m54284U_200831_121835/64225450/ccs	CCTCTATCCACTTCGACGTTCGAG	mm10	chr14	52097558	52096989	-	1	515	41354	245539	ENSMUSG00000060373.15	ENCODEMT000245539	Hnrnpc	ENCODEMT000245539	Known	Genomic	None	None	None	None	None	None
m54284U_200901_184453/112525432/ccs	GACTAGTAAAGGTACATGGCGCGC	mm10	chr11	50325683	50307493	-	7	799	32839	245537	ENSMUSG00000020368.15	ENCODEMT000245537	Canx	ENCODEMT000245537	Known	ISM	Prefix	None	None	None	None	None
m54284U_200901_184453/96207005/ccs	ACTATGCACGCTGATCATTCATGG	mm10	chr5	38126236	38128743	+	1	2492	13746	245543	ENSMUSG00000029125.14	ENCODEMT000245543	Stx18	ENCODEMT000245543	Known	Genomic	None	None	None	None	None	None
m54284U_200901_184453/133039416/ccs	AATCCGTCAACTCACCAGGTAATA	mm10	chr12	71133589	71132865	-	1	1058	36227	245541	ENSMUSG00000021079.16	ENCODEMT000245541	Timm9	ENCODEMT000245541	Known	Genomic	None	None	None	None	None	None
m54284U_200831_121835/120260150/ccs	GATGAATCCACCTTACAGCGAAAC	mm10	chr14	52097528	52096989	-	1	485	41354	245539	ENSMUSG00000060373.15	ENCODEMT000245539	Hnrnpc	ENCODEMT000245539	Known	Genomic	None	None	None	None	None	None
m54284U_200901_184453/115475679/ccs	GTCGTAGACATACCAACTACCCTA	mm10	chr18	47363462	47363196	-	1	267	49183	245547	ENSMUSG00000019647.16	ENCODEMT000245547	Sema6a	ENCODEMT000245547	Known	Genomic	None	None	None	None	None	None
m54284U_200901_184453/108267735/ccs	AGAGTCAAGGTGCGAAGACCTTTC	mm10	chr15	43542406	43542196	-	1	211	67891	245544	ENCODEMG000067891	ENCODEMT000245544	ENCODEMG000067891	ENCODEMT000245544	Intergenic	Intergenic	None	None	None	None	None	None
m54284U_200901_184453/134808224/ccs	GACAGTGCGCGAGTAACGTTCGAG	mm10	chr17	29572758	29579684	+	3	1274	46934	245499	ENSMUSG00000042203.8	ENCODEMT000245499	Tbc1d22b	ENCODEMT000245499	Known	ISM	Both	None	None	None	None	None
m54284U_200831_121835/72089710/ccs	AATCCGTCCCGTGAGATCTATTAC	mm10	chr13	49353659	49355134	+	1	1476	38701	245548	ENSMUSG00000037933.16	ENCODEMT000245548	Bicd2	ENCODEMT000245548	Known	Genomic	None	None	None	None	None	None
m54284U_200901_184453/45025900/ccs	ACAGCAGAACGTATCAATCCGCGA	mm10	chr4	62519905	62509168	-	12	1194	11046	28554	ENSMUSG00000028393.10	ENSMUST00000030090.3	Alad	Alad-201	Known	Known	None	None	None	None	None	None
m54284U_200901_184453/88934694/ccs	AGAGTCAACAATGGAAATAAGCTC	mm10	chr12	71136345	71133104	-	1	3575	36227	245541	ENSMUSG00000021079.16	ENCODEMT000245541	Timm9	ENCODEMT000245541	Known	Genomic	None	None	None	None	None	None
m54284U_200831_121835/130483452/ccs	GTCTGTCAGATGAATCTGGTATAC	mm10	chr14	52097315	52096989	-	1	272	41354	245539	ENSMUSG00000060373.15	ENCODEMT000245539	Hnrnpc	ENCODEMT000245539	Known	Genomic	None	None	None	None	None	None
m54284U_200831_121835/95552189/ccs	AACAACCAAATGTTGCACTCGTAA	mm10	chr16	33380842	33497601	+	9	3062	45198	117111	ENSMUSG00000022811.17	ENSMUST00000165418.8	Zfp148	Zfp148-202	Known	Known	None	None	None	None	None	None
m54284U_200831_121835/86443454/ccs	TGGTGGTAGACAGTGCATCGCATA	mm10	chr11	50325694	50307493	-	7	846	32839	245503	ENSMUSG00000020368.15	ENCODEMT000245503	Canx	ENCODEMT000245503	Known	ISM	Prefix	None	None	None	None	None
m54284U_200831_121835/71304518/ccs	CGAACTTAACAAGCTAGTTCAACA	mm10	chr19	16196880	16195961	-	1	920	67892	245549	ENCODEMG000067892	ENCODEMT000245549	ENCODEMG000067892	ENCODEMT000245549	Antisense	Antisense	None	None	None	None	None	None
m54284U_200831_121835/149031582/ccs	ACTATGCACGCTGATCATTCATGG	mm10	chr5	38126236	38128741	+	1	2490	13746	245543	ENSMUSG00000029125.14	ENCODEMT000245543	Stx18	ENCODEMT000245543	Known	Genomic	None	None	None	None	None	None
m54284U_200831_121835/48039799/ccs	CGACACACAACCGAGACATGATCA	mm10	chr10	61253746	61251234	-	1	2513	30459	245540	ENSMUSG00000059901.12	ENCODEMT000245540	Adamts14	ENCODEMT000245540	Known	Genomic	None	None	None	None	None	None
m54284U_200901_184453/177144349/ccs	ACAGCAGAACGTATCAATCCGCGA	mm10	chr1	58091979	58095552	+	1	3574	878	245550	ENSMUSG00000063558.4	ENCODEMT000245550	Aox1	ENCODEMT000245550	Known	Genomic	None	None	None	None	None	None
m54284U_200901_184453/171313704/ccs	ATTGAGGAAACGCTTAAATTTCTC	mm10	chr4	62519894	62509168	-	12	1183	11046	28554	ENSMUSG00000028393.10	ENSMUST00000030090.3	Alad	Alad-201	Known	Known	None	None	None	None	None	None
m54284U_200901_184453/170984367/ccs	ACCACTGTAACGTGATGAATAATG	mm10	chr12	71133041	71133214	-	1	161	36227	245541	ENSMUSG00000021079.16	ENCODEMT000245541	Timm9	ENCODEMT000245541	Known	Genomic	None	None	None	None	None	None
m54284U_200901_184453/137692549/ccs	AACAACCAAATGTTGCACTCGTAA	mm10	chr16	33380842	33497601	+	9	3062	45198	117111	ENSMUSG00000022811.17	ENSMUST00000165418.8	Zfp148	Zfp148-202	Known	Known	None	None	None	None	None	None
m54284U_200901_184453/5833124/ccs	GATGAATCAAGAGATCACGTTAAC	mm10	chr10	61254565	61253597	-	1	969	30459	245540	ENSMUSG00000059901.12	ENCODEMT000245540	Adamts14	ENCODEMT000245540	Known	Genomic	None	None	None	None	None	None
m54284U_200901_184453/55904928/ccs	AAGAGATCCCGTGAGAACGCCGGC	mm10	chr14	52103999	52096844	-	2	1812	41354	245551	ENSMUSG00000060373.15	ENCODEMT000245551	Hnrnpc	ENCODEMT000245551	Known	ISM	Prefix	None	None	None	None	None
m54284U_200831_121835/3539804/ccs	CAACCACAACTATGCAAAACGATA	mm10	chr4	62514352	62509168	-	11	1100	11046	245461	ENSMUSG00000028393.10	ENCODEMT000245461	Alad	ENCODEMT000245461	Known	ISM	Suffix	None	None	None	None	None
m54284U_200831_121835/159320492/ccs	GAGCTGAACATCAAGTTGGTATAC	mm10	chr11	50311772	50307493	-	6	696	32839	245552	ENSMUSG00000020368.15	ENCODEMT000245552	Canx	ENCODEMT000245552	Known	ISM	Both	None	None	None	None	None
m54284U_200901_184453/159058549/ccs	AAGGACACGGAGAACAAGGATTAA	mm10	chr15	43543333	43542987	-	1	347	67893	245553	ENCODEMG000067893	ENCODEMT000245553	ENCODEMG000067893	ENCODEMT000245553	Intergenic	Intergenic	None	None	None	None	None	None
m54284U_200831_121835/149685216/ccs	CAATGGAATGGCTTCAGTCATATG	mm10	chr17	29575853	29577206	+	1	1354	46935	245554	ENSMUSG00000099329.2	ENCODEMT000245554	Gm28052	ENCODEMT000245554	Known	Genomic	None	None	None	None	None	None
m54284U_200831_121835/39389675/ccs	TCTTCACACTGTAGCCACTTACGA	mm10	chr12	71134317	71133382	-	1	1269	36227	245541	ENSMUSG00000021079.16	ENCODEMT000245541	Timm9	ENCODEMT000245541	Known	Genomic	None	None	None	None	None	None
m54284U_200831_121835/57476852/ccs	TGGTGGTATCCGTCTACCGTTCTA	mm10	chr3	63988484	63989751	+	1	1268	8110	245555	ENSMUSG00000027823.9	ENCODEMT000245555	Gmps	ENCODEMT000245555	Known	Genomic	None	None	None	None	None	None
m54284U_200901_184453/75369016/ccs	CACCTTACATCCTGTATTACCTCG	mm10	chr16	33380846	33497356	+	9	2832	45198	245514	ENSMUSG00000022811.17	ENCODEMT000245514	Zfp148	ENCODEMT000245514	Known	NNC	None	None	None	None	None	None
m54284U_200831_121835/89982076/ccs	AAGACGGACACCTTACGAAATTAG	mm10	chr5	38126328	38126940	+	1	597	13746	245543	ENSMUSG00000029125.14	ENCODEMT000245543	Stx18	ENCODEMT000245543	Known	Genomic	None	None	None	None	None	None
m54284U_200901_184453/112591338/ccs	AGATCGCAGTGTTCTAACTCGTAA	mm10	chr14	52104004	52096823	-	2	1807	41354	245551	ENSMUSG00000060373.15	ENCODEMT000245551	Hnrnpc	ENCODEMT000245551	Known	ISM	Prefix	None	None	None	None	None
m54284U_200831_121835/25297893/ccs	CAATGGAAAGTCACTACGCGACTA	mm10	chr4	62519930	62509168	-	12	1219	11046	28554	ENSMUSG00000028393.10	ENSMUST00000030090.3	Alad	Alad-201	Known	Known	None	None	None	None	None	None
m54284U_200831_121835/84609233/ccs	GATGAATCAAGAGATCACGTTAAC	mm10	chr10	61255719	61255400	-	1	320	30459	245556	ENSMUSG00000059901.12	ENCODEMT000245556	Adamts14	ENCODEMT000245556	Known	Genomic	None	None	None	None	None	None
m54284U_200901_184453/127731033/ccs	CTGAGCCAAACTCACCAAACGATA	mm10	chr1	58099422	58102196	+	1	2762	878	245557	ENSMUSG00000063558.4	ENCODEMT000245557	Aox1	ENCODEMT000245557	Known	Genomic	None	None	None	None	None	None
m54284U_200901_184453/152504220/ccs	AGTCACTAGTCTGTCAGCTGCATG	mm10	chr12	71133864	71133384	-	1	814	36227	245541	ENSMUSG00000021079.16	ENCODEMT000245541	Timm9	ENCODEMT000245541	Known	Genomic	None	None	None	None	None	None
m54284U_200831_121835/19726512/ccs	CTGTAGCCGTGTTCTAGTCCGTAG	mm10	chr3	63988741	63989348	+	1	287	8110	245555	ENSMUSG00000027823.9	ENCODEMT000245555	Gmps	ENCODEMT000245555	Known	Genomic	None	None	None	None	None	None
m54284U_200901_184453/172296101/ccs	AACTCACCGATGAATCCGAACGTC	mm10	chr16	33380878	33434886	+	4	670	45198	245466	ENSMUSG00000022811.17	ENCODEMT000245466	Zfp148	ENCODEMT000245466	Known	ISM	Prefix	None	None	None	None	None
m54284U_200901_184453/61211348/ccs	CGACACACAAGGTACATGGGCATC	mm10	chr2	30336912	30339703	+	2	2646	4149	245558	ENSMUSG00000052533.14	ENCODEMT000245558	Nup188	ENCODEMT000245558	Known	ISM	None	None	None	None	None	None
m54284U_200831_121835/132187813/ccs	AATCCGTCCAAGACTACGTTCGAG	mm10	chr14	52098955	52096999	-	1	1902	41354	245539	ENSMUSG00000060373.15	ENCODEMT000245539	Hnrnpc	ENCODEMT000245539	Known	Genomic	None	None	None	None	None	None
m54284U_200831_121835/138873115/ccs	TGGAACAAAGGCTAACGCCGTGTA	mm10	chr18	47363816	47363592	-	1	225	49183	245559	ENSMUSG00000019647.16	ENCODEMT000245559	Sema6a	ENCODEMT000245559	Known	Genomic	None	None	None	None	None	None
m54284U_200901_184453/131728466/ccs	AATCCGTCCCGTGAGATCTATTAC	mm10	chr13	49353424	49355134	+	1	1476	38701	245548	ENSMUSG00000037933.16	ENCODEMT000245548	Bicd2	ENCODEMT000245548	Known	Genomic	None	None	None	None	None	None
m54284U_200831_121835/57147843/ccs	GAATCTGACCAGTTCACGTTCGAG	mm10	chr4	62519896	62509168	-	12	1185	11046	28554	ENSMUSG00000028393.10	ENSMUST00000030090.3	Alad	Alad-201	Known	Known	None	None	None	None	None	None
m54284U_200831_121835/167643417/ccs	ACAAGCTAGATAGACACATTTGGA	mm10	chr12	71135744	71134487	-	1	1258	36227	95261	ENSMUSG00000021079.16	ENSMUST00000223544.1	Timm9	Timm9-211	Known	Known	None	None	None	None	None	None
m54284U_200901_184453/145622659/ccs	TCTTCACACTGTAGCCCGTTCGAG	mm10	chr3	63988823	63991582	+	1	2439	8110	245555	ENSMUSG00000027823.9	ENCODEMT000245555	Gmps	ENCODEMT000245555	Known	Genomic	None	None	None	None	None	None
m54284U_200901_184453/131924345/ccs	AATCCGTCCAAGACTACGTTCGAG	mm10	chr14	52098955	52096999	-	1	1902	41354	245539	ENSMUSG00000060373.15	ENCODEMT000245539	Hnrnpc	ENCODEMT000245539	Known	Genomic	None	None	None	None	None	None
m54284U_200831_121835/155387287/ccs	TGGAACAAGTGTTCTACGTTCGAG	mm10	chr16	33380887	33434898	+	4	673	45198	245466	ENSMUSG00000022811.17	ENCODEMT000245466	Zfp148	ENCODEMT000245466	Known	ISM	Prefix	None	None	None	None	None
m54284U_200901_184453/38798776/ccs	CTGAGCCAAACTCACCAAACGATA	mm10	chr1	58099422	58102188	+	1	2754	878	245557	ENSMUSG00000063558.4	ENCODEMT000245557	Aox1	ENCODEMT000245557	Known	Genomic	None	None	None	None	None	None
m54284U_200901_184453/152897075/ccs	CAAGACTACACCTTACAAACGATA	mm10	chr5	38128057	38136819	+	3	695	13746	245560	ENSMUSG00000029125.14	ENCODEMT000245560	Stx18	ENCODEMT000245560	Known	ISM	Suffix	None	None	None	None	None
m54284U_200831_121835/145951103/ccs	CATACCAACATACCAATTGGGAGA	mm10	chr13	49354567	49355134	+	1	333	38701	245548	ENSMUSG00000037933.16	ENCODEMT000245548	Bicd2	ENCODEMT000245548	Known	Genomic	None	None	None	None	None	None
m54284U_200901_184453/57738683/ccs	AACAACCAAGATCGCACTGCTTTG	mm10	chr12	71136636	71134498	-	1	2148	36227	95261	ENSMUSG00000021079.16	ENSMUST00000223544.1	Timm9	Timm9-211	Known	Known	None	None	None	None	None	None
m54284U_200831_121835/126290466/ccs	CGAACTTAACAAGCTAGTTCAACA	mm10	chr19	16196881	16195972	-	1	910	67892	245549	ENCODEMG000067892	ENCODEMT000245549	ENCODEMG000067892	ENCODEMT000245549	Antisense	Antisense	None	None	None	None	None	None
m54284U_200831_121835/30018002/ccs	AGTCACTAAAGACGGAGGGTAGCG	mm10	chr17	29578787	29579675	+	1	900	46935	245561	ENSMUSG00000099329.2	ENCODEMT000245561	Gm28052	ENCODEMT000245561	Known	Genomic	None	None	None	None	None	None
m54284U_200901_184453/52431697/ccs	AAGGTACAGCCACATATTCCGATC	mm10	chr1	58101015	58102165	+	1	1151	878	245557	ENSMUSG00000063558.4	ENCODEMT000245557	Aox1	ENCODEMT000245557	Known	Genomic	None	None	None	None	None	None
m54284U_200831_121835/109840086/ccs	TGGAACAAGTGTTCTACGTTCGAG	mm10	chr4	62512012	62509168	-	8	803	11046	245562	ENSMUSG00000028393.10	ENCODEMT000245562	Alad	ENCODEMT000245562	Known	ISM	Suffix	None	None	None	None	None
m54284U_200901_184453/139329609/ccs	CGAACTTAACAAGCTAGTTCAACA	mm10	chr19	16196880	16195972	-	1	909	67892	245549	ENCODEMG000067892	ENCODEMT000245549	ENCODEMG000067892	ENCODEMT000245549	Antisense	Antisense	None	None	None	None	None	None
m54284U_200901_184453/144311948/ccs	AACAACCAAGATCGCACTGCTTTG	mm10	chr12	71136636	71134498	-	1	2147	36227	95261	ENSMUSG00000021079.16	ENSMUST00000223544.1	Timm9	Timm9-211	Known	Known	None	None	None	None	None	None
m54284U_200831_121835/179700088/ccs	ACTATGCACGCTGATCATTCATGG	mm10	chr3	63989491	63991406	+	2	1748	8110	245563	ENSMUSG00000027823.9	ENCODEMT000245563	Gmps	ENCODEMT000245563	Known	ISM	None	None	None	None	None	None
m54284U_200831_121835/131795023/ccs	TATCAGCAAACGTGATGACCTTTC	mm10	chr18	47364380	47363465	-	1	786	49183	245559	ENSMUSG00000019647.16	ENCODEMT000245559	Sema6a	ENCODEMT000245559	Known	Genomic	None	None	None	None	None	None
m54284U_200831_121835/102826252/ccs	CACTTCGAGAATCTGAGCCTGCAA	mm10	chr16	33380861	33495903	+	9	1345	45198	117111	ENSMUSG00000022811.17	ENSMUST00000165418.8	Zfp148	Zfp148-202	Known	Known	None	None	None	None	None	None
m54284U_200831_121835/64555860/ccs	CACTTCGAAACCGAGAGAATAATG	mm10	chr10	61256182	61255822	-	1	361	30459	245564	ENSMUSG00000059901.12	ENCODEMT000245564	Adamts14	ENCODEMT000245564	Known	Genomic	None	None	None	None	None	None
m54284U_200901_184453/115016965/ccs	TATCAGCAGTCGTAGATGGTATAC	mm10	chr15	43870012	43866113	-	2	2037	43171	110926	ENSMUSG00000054409.5	ENSMUST00000067469.5	Tmem74	Tmem74-201	Known	Known	None	None	None	None	None	None
m54284U_200901_184453/21104607/ccs	CTGGCATAGATGAATCGTCATATG	mm10	chr2	30336947	30342611	+	8	1058	4149	245565	ENSMUSG00000052533.14	ENCODEMT000245565	Nup188	ENCODEMT000245565	Known	ISM	Suffix	None	None	None	None	None
m54284U_200901_184453/33359594/ccs	TATCAGCAAACGTGATGACCTTTC	mm10	chr18	47364380	47363465	-	1	786	49183	245559	ENSMUSG00000019647.16	ENCODEMT000245559	Sema6a	ENCODEMT000245559	Known	Genomic	None	None	None	None	None	None
m54284U_200831_121835/102696420/ccs	CACCTTACATCCTGTAGGGTAGCG	mm10	chr12	71136633	71135327	-	1	1307	36227	95261	ENSMUSG00000021079.16	ENSMUST00000223544.1	Timm9	Timm9-211	Known	Known	None	None	None	None	None	None
m54284U_200831_121835/29163728/ccs	ACAGCAGACGACTGGATGCTTGGG	mm10	chr19	16201604	16201447	-	1	158	67894	245566	ENCODEMG000067894	ENCODEMT000245566	ENCODEMG000067894	ENCODEMT000245566	Antisense	Antisense	None	None	None	None	None	None
m54284U_200831_121835/133630281/ccs	AAGGTACAGCCACATATTCCGATC	mm10	chr1	58101015	58102165	+	1	1151	878	245557	ENSMUSG00000063558.4	ENCODEMT000245557	Aox1	ENCODEMT000245557	Known	Genomic	None	None	None	None	None	None
m54284U_200831_121835/16124073/ccs	TCTTCACACTGTAGCCCGTTCGAG	mm10	chr3	63989171	63991582	+	1	2091	8110	245555	ENSMUSG00000027823.9	ENCODEMT000245555	Gmps	ENCODEMT000245555	Known	Genomic	None	None	None	None	None	None
m54284U_200901_184453/160433996/ccs	AACTCACCGTACGCAATCGTTTCG	mm10	chr11	50311794	50307477	-	6	703	32839	245552	ENSMUSG00000020368.15	ENCODEMT000245552	Canx	ENCODEMT000245552	Known	ISM	Both	None	None	None	None	None
m54284U_200831_121835/115540059/ccs	TATCAGCAAACGTGATGACCTTTC	mm10	chr18	47364380	47363465	-	1	786	49183	245559	ENSMUSG00000019647.16	ENCODEMT000245559	Sema6a	ENCODEMT000245559	Known	Genomic	None	None	None	None	None	None
m54284U_200901_184453/100795751/ccs	AGATCGCAACAGATTCCATGATCA	mm10	chr14	52104004	52097040	-	2	1590	41354	245551	ENSMUSG00000060373.15	ENCODEMT000245551	Hnrnpc	ENCODEMT000245551	Known	ISM	Prefix	None	None	None	None	None
m54284U_200901_184453/123668915/ccs	CACTTCGAGAATCTGAGCCTGCAA	mm10	chr16	33380861	33495903	+	9	1345	45198	117111	ENSMUSG00000022811.17	ENSMUST00000165418.8	Zfp148	Zfp148-202	Known	Known	None	None	None	None	None	None
m54284U_200901_184453/4391090/ccs	AGAGTCAAAAGAGATCACTTACGA	mm10	chr13	49355170	49357821	+	1	2652	38701	245567	ENSMUSG00000037933.16	ENCODEMT000245567	Bicd2	ENCODEMT000245567	Known	Genomic	None	None	None	None	None	None
m54284U_200901_184453/134351120/ccs	CATACCAACATACCAATTGGGAGA	mm10	chr1	58101890	58102129	+	1	240	878	245557	ENSMUSG00000063558.4	ENCODEMT000245557	Aox1	ENCODEMT000245557	Known	Genomic	None	None	None	None	None	None
m54284U_200831_121835/119278402/ccs	CGACACACATTGAGGATACTCGAA	mm10	chr4	62519896	62509168	-	12	1185	11046	28554	ENSMUSG00000028393.10	ENSMUST00000030090.3	Alad	Alad-201	Known	Known	None	None	None	None	None	None
m54284U_200831_121835/163710270/ccs	CAAGGAGCATAGCGACTACGGTTA	mm10	chr16	33380862	33495903	+	8	1220	45198	245568	ENSMUSG00000022811.17	ENCODEMT000245568	Zfp148	ENCODEMT000245568	Known	NIC	None	None	None	None	None	None
m54284U_200901_184453/140641314/ccs	GATAGACAGCCACATACCGAGAAA	mm10	chr15	44273307	44272262	-	1	1046	67895	245569	ENCODEMG000067895	ENCODEMT000245569	ENCODEMG000067895	ENCODEMT000245569	Intergenic	Intergenic	None	None	None	None	None	None
m54284U_200901_184453/119604780/ccs	CAATGGAACTAAGGTCATCATGCA	mm10	chr11	50325736	50307523	-	7	858	32839	245503	ENSMUSG00000020368.15	ENCODEMT000245503	Canx	ENCODEMT000245503	Known	ISM	Prefix	None	None	None	None	None
m54284U_200901_184453/108857905/ccs	AGATCGCAACAGATTCCATGATCA	mm10	chr14	52104004	52097040	-	2	1590	41354	245551	ENSMUSG00000060373.15	ENCODEMT000245551	Hnrnpc	ENCODEMT000245551	Known	ISM	Prefix	None	None	None	None	None
m54284U_200901_184453/173017071/ccs	CGCTGATCAGTGGTCACGCCCGGA	mm10	chr3	63989680	63995043	+	4	2231	8110	245570	ENSMUSG00000027823.9	ENCODEMT000245570	Gmps	ENCODEMT000245570	Known	ISM	Suffix	None	None	None	None	None
m54284U_200901_184453/95159503/ccs	CAGATCTGACAGCAGAACTCGTAA	mm10	chr17	29578836	29602218	+	5	2492	46934	245571	ENSMUSG00000042203.8	ENCODEMT000245571	Tbc1d22b	ENCODEMT000245571	Known	ISM	None	None	None	None	None	None
m54284U_200901_184453/137953473/ccs	CCTAATCCAAGGTACAACCGTACG	mm10	chr5	38128057	38128381	+	1	325	13746	245543	ENSMUSG00000029125.14	ENCODEMT000245543	Stx18	ENCODEMT000245543	Known	Genomic	None	None	None	None	None	None
m54284U_200831_121835/173999166/ccs	ACACGACCAGAGTCAACGAACGTC	mm10	chr18	47364794	47364180	-	1	615	49183	245572	ENSMUSG00000019647.16	ENCODEMT000245572	Sema6a	ENCODEMT000245572	Known	Genomic	None	None	None	None	None	None
m54284U_200901_184453/168822286/ccs	ACAGCAGATTCACGCAACTCGTAA	mm10	chr16	33380862	33495903	+	9	1344	45198	117111	ENSMUSG00000022811.17	ENSMUST00000165418.8	Zfp148	Zfp148-202	Known	Known	None	None	None	None	None	None
m54284U_200831_121835/160565132/ccs	ATCATTCCTATCAGCAATAAGCTC	mm10	chr4	62511755	62509168	-	7	647	11046	245573	ENSMUSG00000028393.10	ENCODEMT000245573	Alad	ENCODEMT000245573	Known	ISM	Suffix	None	None	None	None	None
m54284U_200831_121835/174785472/ccs	TGAAGAGAAGTCACTACATAGCTA	mm10	chr10	61259124	61258218	-	1	907	30459	245574	ENSMUSG00000059901.12	ENCODEMT000245574	Adamts14	ENCODEMT000245574	Known	Genomic	None	None	None	None	None	None
m54284U_200901_184453/28902257/ccs	ACATTGGCAATCCGTCCTGCTTTG	mm10	chr12	71136643	71135328	-	1	1316	36227	95261	ENSMUSG00000021079.16	ENSMUST00000223544.1	Timm9	Timm9-211	Known	Known	None	None	None	None	None	None
m54284U_200901_184453/139528997/ccs	ACCACTGTAAGACGGAGTCATATG	mm10	chr2	30337013	30342606	+	8	906	4149	245575	ENSMUSG00000052533.14	ENCODEMT000245575	Nup188	ENCODEMT000245575	Known	ISM	Suffix	None	None	None	None	None
m54284U_200901_184453/33686992/ccs	TGGAACAACAATGGAATTCCGATC	mm10	chr13	49355160	49356890	+	1	1695	38701	245567	ENSMUSG00000037933.16	ENCODEMT000245567	Bicd2	ENCODEMT000245567	Known	Genomic	None	None	None	None	None	None
m54284U_200901_184453/165218516/ccs	GCCACATAGAGCTGAACCGTTCTA	mm10	chr16	33380863	33498137	+	9	3596	45198	245514	ENSMUSG00000022811.17	ENCODEMT000245514	Zfp148	ENCODEMT000245514	Known	NNC	None	None	None	None	None	None
m54284U_200831_121835/92735385/ccs	ATTGAGGACACCTTACTGGTATAC	mm10	chr12	71136656	71135448	-	1	1209	36227	95261	ENSMUSG00000021079.16	ENSMUST00000223544.1	Timm9	Timm9-211	Known	Known	None	None	None	None	None	None
m54284U_200831_121835/174195615/ccs	GATGAATCCACCTTACGGTTCTTC	mm10	chr15	44368143	44368529	+	1	387	67896	245576	ENCODEMG000067896	ENCODEMT000245576	ENCODEMG000067896	ENCODEMT000245576	Intergenic	Intergenic	None	None	None	None	None	None
m54284U_200901_184453/94896442/ccs	ATTGGCTCCAAGACTATGCGATCG	mm10	chr13	49355704	49356210	+	1	471	38701	245567	ENSMUSG00000037933.16	ENCODEMT000245567	Bicd2	ENCODEMT000245567	Known	Genomic	None	None	None	None	None	None
m54284U_200901_184453/54921953/ccs	CGACACACAAGGTACATGGGCATC	mm10	chr11	50311776	50307509	-	6	653	32839	245552	ENSMUSG00000020368.15	ENCODEMT000245552	Canx	ENCODEMT000245552	Known	ISM	Both	None	None	None	None	None
m54284U_200901_184453/97255865/ccs	GACTAGTACGACTGGACCATCTTG	mm10	chr14	52103976	52097415	-	2	714	41354	106972	ENSMUSG00000060373.15	ENSMUST00000228786.1	Hnrnpc	Hnrnpc-212	Known	Known	None	None	None	None	None	None
m54284U_200831_121835/112264617/ccs	AACAACCATATCAGCAACCGTACG	mm10	chr1	58152599	58170702	+	11	1294	879	245577	ENSMUSG00000064294.12	ENCODEMT000245577	Aox3	ENCODEMT000245577	Known	ISM	None	None	None	None	None	None
m54284U_200831_121835/160629409/ccs	GATGAATCCACCTTACAGCGAAAC	mm10	chr12	71135744	71135448	-	1	297	36227	95261	ENSMUSG00000021079.16	ENSMUST00000223544.1	Timm9	Timm9-211	Known	Known	None	None	None	None	None	None
m54284U_200901_184453/58132636/ccs	CTCAATGAAATGTTGCTTCATCGC	mm10	chr19	16207214	16207584	+	1	371	50445	245578	ENSMUSG00000024639.5	ENCODEMT000245578	Gnaq	ENCODEMT000245578	Known	Genomic	None	None	None	None	None	None
m54284U_200831_121835/177209977/ccs	TCCGTCTAAGGCTAACAATTTCTC	mm10	chr16	33380864	33495883	+	9	1322	45198	117111	ENSMUSG00000022811.17	ENSMUST00000165418.8	Zfp148	Zfp148-202	Known	Known	None	None	None	None	None	None
m54284U_200901_184453/178652568/ccs	ACATTGGCAAGGTACATGGTATAC	mm10	chr11	50325606	50307540	-	7	724	32839	245579	ENSMUSG00000020368.15	ENCODEMT000245579	Canx	ENCODEMT000245579	Known	NNC	None	None	None	None	None	None
m54284U_200831_121835/42928769/ccs	TTCACGCATGGAACAATTCATCGC	mm10	chr18	47364796	47364362	-	1	435	49183	245572	ENSMUSG00000019647.16	ENCODEMT000245572	Sema6a	ENCODEMT000245572	Known	Genomic	None	None	None	None	None	None
m54284U_200901_184453/31524382/ccs	TCTTCACAAACGTGATATTCATGG	mm10	chr4	62519932	62509168	-	12	1221	11046	28554	ENSMUSG00000028393.10	ENSMUST00000030090.3	Alad	Alad-201	Known	Known	None	None	None	None	None	None
m54284U_200831_121835/159451665/ccs	CGACACACAACCGAGAAAACGATA	mm10	chr3	63989906	63991407	+	1	1502	8110	245580	ENSMUSG00000027823.9	ENCODEMT000245580	Gmps	ENCODEMT000245580	Known	Genomic	None	None	None	None	None	None
m54284U_200901_184453/26282174/ccs	ACTATGCACGCTGATCTATAGTCG	mm10	chr13	49358024	49358335	+	1	312	38701	245581	ENSMUSG00000037933.16	ENCODEMT000245581	Bicd2	ENCODEMT000245581	Known	Genomic	None	None	None	None	None	None
m54284U_200831_121835/49808246/ccs	CGCTGATCAGCCATGCGAGGTTGA	mm10	chr12	71135744	71135515	-	1	230	36227	95261	ENSMUSG00000021079.16	ENSMUST00000223544.1	Timm9	Timm9-211	Known	Known	None	None	None	None	None	None
m54284U_200901_184453/149096807/ccs	GCCACATATATCAGCATATTTAAG	mm10	chr14	52100346	52097419	-	1	2928	41354	245582	ENSMUSG00000060373.15	ENCODEMT000245582	Hnrnpc	ENCODEMT000245582	Known	Genomic	None	None	None	None	None	None
m54284U_200901_184453/114230363/ccs	CACTTCGAAACGCTTAGGTGGAGC	mm10	chr2	30337258	30344263	+	11	1973	4149	245583	ENSMUSG00000052533.14	ENCODEMT000245583	Nup188	ENCODEMT000245583	Known	ISM	Suffix	None	None	None	None	None
m54284U_200901_184453/19663428/ccs	TCTTCACAACAGATTCTTGTCTTA	mm10	chr5	38128387	38128743	+	1	357	13746	245543	ENSMUSG00000029125.14	ENCODEMT000245543	Stx18	ENCODEMT000245543	Known	Genomic	None	None	None	None	None	None
m54284U_200901_184453/118360346/ccs	CACCTTACATCCTGTAGGGTAGCG	mm10	chr10	61258998	61258273	-	1	726	30459	245574	ENSMUSG00000059901.12	ENCODEMT000245574	Adamts14	ENCODEMT000245574	Known	Genomic	None	None	None	None	None	None
m54284U_200901_184453/69339975/ccs	CAAGGAGCAAACATCGTTCGCTAC	mm10	chr18	47365090	47364637	-	1	454	49183	245572	ENSMUSG00000019647.16	ENCODEMT000245572	Sema6a	ENCODEMT000245572	Known	Genomic	None	None	None	None	None	None
m54284U_200831_121835/125438073/ccs	GACAGTGCGCGAGTAACGTTCGAG	mm10	chr12	71135744	71135538	-	1	207	36227	95261	ENSMUSG00000021079.16	ENSMUST00000223544.1	Timm9	Timm9-211	Known	Known	None	None	None	None	None	None
m54284U_200831_121835/45351347/ccs	CGCATACACGCATACACCGTTCTA	mm10	chr4	62514373	62509169	-	11	1120	11046	245461	ENSMUSG00000028393.10	ENCODEMT000245461	Alad	ENCODEMT000245461	Known	ISM	Suffix	None	None	None	None	None
m54284U_200831_121835/169607334/ccs	AGTCACTAGAGTTAGCACTCGTAA	mm10	chr4	62519912	62509169	-	9	822	11046	245584	ENSMUSG00000028393.10	ENCODEMT000245584	Alad	ENCODEMT000245584	Known	NNC	None	None	None	None	None	None
m54284U_200901_184453/4523541/ccs	CCGAAGTAACACGACCGTTCAACA	mm10	chr16	33380929	33497376	+	9	3040	45198	245426	ENSMUSG00000022811.17	ENCODEMT000245426	Zfp148	ENCODEMT000245426	Known	NNC	None	None	None	None	None	None
m54284U_200831_121835/109316639/ccs	CCGAAGTAAAACATCGGGGTAGCG	mm10	chr3	63990224	63993840	+	4	555	8110	245570	ENSMUSG00000027823.9	ENCODEMT000245570	Gmps	ENCODEMT000245570	Known	ISM	Suffix	None	None	None	None	None
m54284U_200901_184453/60031864/ccs	GTCTGTCAGATGAATCTGGTATAC	mm10	chr11	50325695	50307540	-	7	800	32839	245503	ENSMUSG00000020368.15	ENCODEMT000245503	Canx	ENCODEMT000245503	Known	ISM	Prefix	None	None	None	None	None
m54284U_200831_121835/136709987/ccs	CTCAATGAGTCTGTCACTAAGGGA	mm10	chr17	29584173	29585768	+	1	1596	46935	245585	ENSMUSG00000099329.2	ENCODEMT000245585	Gm28052	ENCODEMT000245585	Known	Genomic	None	None	None	None	None	None
m54284U_200831_121835/24185160/ccs	GAACAGGCTTCACGCACTTTGGTC	mm10	chr12	71135744	71135538	-	1	207	36227	95261	ENSMUSG00000021079.16	ENSMUST00000223544.1	Timm9	Timm9-211	Known	Known	None	None	None	None	None	None
m54284U_200901_184453/151456423/ccs	GCCACATATATCAGCATATTTAAG	mm10	chr14	52100346	52097322	-	1	2928	41354	245582	ENSMUSG00000060373.15	ENCODEMT000245582	Hnrnpc	ENCODEMT000245582	Known	Genomic	None	None	None	None	None	None
m54284U_200831_121835/140970565/ccs	AAGGACACGCCACATAACTCGTAA	mm10	chr12	71136673	71135538	-	1	1136	36227	95261	ENSMUSG00000021079.16	ENSMUST00000223544.1	Timm9	Timm9-211	Known	Known	None	None	None	None	None	None
m54284U_200901_184453/18415736/ccs	CCGACAACGTCTGTCACCATCTTG	mm10	chr16	33380900	33434905	+	4	667	45198	245466	ENSMUSG00000022811.17	ENCODEMT000245466	Zfp148	ENCODEMT000245466	Known	ISM	Prefix	None	None	None	None	None
m54284U_200901_184453/152699623/ccs	AATCCGTCCCAGTTCAACTCGTAA	mm10	chr3	63990153	64016753	+	11	1577	8110	245586	ENSMUSG00000027823.9	ENCODEMT000245586	Gmps	ENCODEMT000245586	Known	ISM	Suffix	None	None	None	None	None
m54284U_200831_121835/177669998/ccs	AATGTTGCAAGACGGATGGCGCGC	mm10	chr4	62519893	62509169	-	12	1181	11046	28554	ENSMUSG00000028393.10	ENSMUST00000030090.3	Alad	Alad-201	Known	Known	None	None	None	None	None	None
m54284U_200901_184453/21694388/ccs	GACAGTGCGCCACATAGTTTGTGA	mm10	chr15	44374494	44374172	-	1	323	43177	245587	ENSMUSG00000038736.10	ENCODEMT000245587	Nudcd1	ENCODEMT000245587	Known	Genomic	None	None	None	None	None	None
m54284U_200901_184453/9374096/ccs	TATCAGCAAACGTGATGTCCGTAG	mm10	chr18	47365070	47364811	-	1	260	49183	245588	ENSMUSG00000019647.16	ENCODEMT000245588	Sema6a	ENCODEMT000245588	Known	Genomic	None	None	None	None	None	None
m54284U_200831_121835/172361826/ccs	AGAGTCAAAGATGTACTGCTTGGG	mm10	chr13	49357882	49360401	+	1	2317	38701	245581	ENSMUSG00000037933.16	ENCODEMT000245581	Bicd2	ENCODEMT000245581	Known	Genomic	None	None	None	None	None	None
m54284U_200901_184453/32506378/ccs	CAATGGAAAGTCACTAGAATAATG	mm10	chr5	38129457	38129581	+	1	125	13746	245589	ENSMUSG00000029125.14	ENCODEMT000245589	Stx18	ENCODEMT000245589	Known	Genomic	None	None	None	None	None	None
m54284U_200831_121835/100335773/ccs	CCGAAGTAAAACATCGGGGTAGCG	mm10	chr10	61262389	61260298	-	1	2092	30459	245590	ENSMUSG00000059901.12	ENCODEMT000245590	Adamts14	ENCODEMT000245590	Known	Genomic	None	None	None	None	None	None
m54284U_200901_184453/73401039/ccs	CCATCCTCCATACCAACACAATTG	mm10	chr12	71136674	71135538	-	1	1137	36227	95261	ENSMUSG00000021079.16	ENSMUST00000223544.1	Timm9	Timm9-211	Known	Known	None	None	None	None	None	None
m54284U_200901_184453/124717123/ccs	AAGGACACCAGCGTTATTGTCTTA	mm10	chr11	50325704	50307540	-	7	809	32839	245503	ENSMUSG00000020368.15	ENCODEMT000245503	Canx	ENCODEMT000245503	Known	ISM	Prefix	None	None	None	None	None
m54284U_200901_184453/178323763/ccs	AACAACCAAATGTTGCCTGCTTTG	mm10	chr14	52103992	52097426	-	2	1223	41354	245551	ENSMUSG00000060373.15	ENCODEMT000245551	Hnrnpc	ENCODEMT000245551	Known	ISM	Prefix	None	None	None	None	None
m54284U_200831_121835/115017115/ccs	ATTGAGGAACACAGAATGCTTGGG	mm10	chr19	16208390	16209267	+	1	878	50445	245591	ENSMUSG00000024639.5	ENCODEMT000245591	Gnaq	ENCODEMT000245591	Known	Genomic	None	None	None	None	None	None
m54284U_200901_184453/104794048/ccs	AGTCACTAAAGACGGAGGGTAGCG	mm10	chr12	71136684	71135538	-	1	1147	36227	95261	ENSMUSG00000021079.16	ENSMUST00000223544.1	Timm9	Timm9-211	Known	Known	None	None	None	None	None	None
m54284U_200901_184453/26216806/ccs	GATGAATCCACCTTACGGTTCTTC	mm10	chr18	47365296	47364864	-	1	416	49183	245588	ENSMUSG00000019647.16	ENCODEMT000245588	Sema6a	ENCODEMT000245588	Known	Genomic	None	None	None	None	None	None
m54284U_200831_121835/72680586/ccs	GTCGTAGAGTGTTCTATGGTATAC	mm10	chr2	30337311	30344261	+	11	1915	4149	245592	ENSMUSG00000052533.14	ENCODEMT000245592	Nup188	ENCODEMT000245592	Known	ISM	Suffix	None	None	None	None	None
m54284U_200831_121835/20841522/ccs	TGGCTTCATATCAGCAGTGCTAGC	mm10	chr13	49359513	49360401	+	1	889	38701	245593	ENSMUSG00000037933.16	ENCODEMT000245593	Bicd2	ENCODEMT000245593	Known	Genomic	None	None	None	None	None	None
m54284U_200831_121835/73533766/ccs	AATGTTGCAAGACGGATGGCGCGC	mm10	chr1	58254804	58254599	-	1	206	882	245594	ENSMUSG00000089822.1	ENCODEMT000245594	Gm15759	ENCODEMT000245594	Known	Genomic	None	None	None	None	None	None
m54284U_200901_184453/155322934/ccs	AGGCTAACGACTAGTACGTTCGAG	mm10	chr3	63990155	63993280	+	3	450	8110	245595	ENSMUSG00000027823.9	ENCODEMT000245595	Gmps	ENCODEMT000245595	Known	ISM	Both	None	None	None	None	None
m54284U_200831_121835/44173967/ccs	GACAGTGCGCCACATAGTTTGTGA	mm10	chr18	47365235	47365053	-	1	166	49183	245588	ENSMUSG00000019647.16	ENCODEMT000245588	Sema6a	ENCODEMT000245588	Known	Genomic	None	None	None	None	None	None
m54284U_200901_184453/126092356/ccs	ACGTATCACACTTCGAAAACGATA	mm10	chr17	29588163	29588498	+	1	343	46935	245596	ENSMUSG00000099329.2	ENCODEMT000245596	Gm28052	ENCODEMT000245596	Known	Genomic	None	None	None	None	None	None
m54284U_200901_184453/29754114/ccs	TGAAGAGACCGTGAGACGTGGTTG	mm10	chr15	44374912	44374774	-	1	139	43177	245597	ENSMUSG00000038736.10	ENCODEMT000245597	Nudcd1	ENCODEMT000245597	Known	Genomic	None	None	None	None	None	None
m54284U_200831_121835/171114577/ccs	ACCACTGTCCTCTATCTGGGCATC	mm10	chr16	33380868	33497314	+	8	2617	45198	117112	ENSMUSG00000022811.17	ENSMUST00000232023.1	Zfp148	Zfp148-205	Known	Known	None	None	None	None	None	None
m54284U_200901_184453/100403484/ccs	AGTCACTAGAGTTAGCACTCGTAA	mm10	chr4	62519918	62509169	-	9	822	11046	245584	ENSMUSG00000028393.10	ENCODEMT000245584	Alad	ENCODEMT000245584	Known	NNC	None	None	None	None	None	None
m54284U_200901_184453/28837601/ccs	CAAGACTAGAGTTAGCATCCGCGA	mm10	chr5	38135714	38136085	+	1	372	13746	245598	ENSMUSG00000029125.14	ENCODEMT000245598	Stx18	ENCODEMT000245598	Known	Genomic	None	None	None	None	None	None
m54284U_200831_121835/89653861/ccs	ACAAGCTAGATAGACACATTTGGA	mm10	chr12	71135744	71135540	-	1	205	36227	95261	ENSMUSG00000021079.16	ENSMUST00000223544.1	Timm9	Timm9-211	Known	Known	None	None	None	None	None	None
m54284U_200831_121835/35850200/ccs	TCCGTCTACATCAAGTATCATGCA	mm10	chr13	49360020	49362669	+	2	2586	38701	245599	ENSMUSG00000037933.16	ENCODEMT000245599	Bicd2	ENCODEMT000245599	Known	Genomic	None	None	None	None	None	None
m54284U_200831_121835/90637732/ccs	CCGACAACACAAGCTATATAGTCG	mm10	chr19	16208450	16210056	+	1	1607	50445	245591	ENSMUSG00000024639.5	ENCODEMT000245591	Gnaq	ENCODEMT000245591	Known	Genomic	None	None	None	None	None	None
m54284U_200901_184453/57607203/ccs	ACTATGCAAACCGAGATGTCTGAA	mm10	chr11	50325673	50307552	-	7	766	32839	245503	ENSMUSG00000020368.15	ENCODEMT000245503	Canx	ENCODEMT000245503	Known	ISM	Prefix	None	None	None	None	None
m54284U_200901_184453/45353567/ccs	ATTGAGGAATTGGCTCTATAGTCG	mm10	chr14	52104003	52097427	-	2	1233	41354	245551	ENSMUSG00000060373.15	ENCODEMT000245551	Hnrnpc	ENCODEMT000245551	Known	ISM	Prefix	None	None	None	None	None
m54284U_200831_121835/60949211/ccs	AGTGGTCAAGTACAAGTATCCGGG	mm10	chr1	58273230	58272804	-	1	427	882	245600	ENSMUSG00000089822.1	ENCODEMT000245600	Gm15759	ENCODEMT000245600	Known	Genomic	None	None	None	None	None	None
m54284U_200831_121835/128387888/ccs	ATTGAGGACACCTTACTGGTATAC	mm10	chr16	33380869	33421524	+	2	363	45198	245601	ENSMUSG00000022811.17	ENCODEMT000245601	Zfp148	ENCODEMT000245601	Known	ISM	Prefix	None	None	None	None	None
m54284U_200831_121835/152830004/ccs	ACACAGAATCCGTCTATGCTTGGG	mm10	chr12	71135948	71135540	-	1	409	36227	95261	ENSMUSG00000021079.16	ENSMUST00000223544.1	Timm9	Timm9-211	Known	Known	None	None	None	None	None	None
m54284U_200831_121835/137234471/ccs	GTCGTAGACAACCACACCGTTCTA	mm10	chr19	16208450	16209267	+	1	818	50445	245591	ENSMUSG00000024639.5	ENCODEMT000245591	Gnaq	ENCODEMT000245591	Known	Genomic	None	None	None	None	None	None
m54284U_200831_121835/92145378/ccs	AACAACCATTCACGCAGAAATTAG	mm10	chr18	47366241	47365736	-	1	506	49183	245602	ENSMUSG00000019647.16	ENCODEMT000245602	Sema6a	ENCODEMT000245602	Known	Genomic	None	None	None	None	None	None
m54284U_200831_121835/141035788/ccs	AGTCACTAGAGTTAGCACTCGTAA	mm10	chr4	62514234	62509169	-	8	743	11046	245603	ENSMUSG00000028393.10	ENCODEMT000245603	Alad	ENCODEMT000245603	Known	ISM	Suffix	None	None	None	None	None
m54284U_200901_184453/177146123/ccs	TCCGTCTACATCAAGTATCATGCA	mm10	chr13	49360401	49362669	+	2	2586	38701	245599	ENSMUSG00000037933.16	ENCODEMT000245599	Bicd2	ENCODEMT000245599	Known	Genomic	None	None	None	None	None	None
m54284U_200901_184453/24775257/ccs	TCTTCACAGGTGCGAAATCCGCGA	mm10	chr5	38136278	38138013	+	1	1764	13746	245604	ENSMUSG00000029125.14	ENCODEMT000245604	Stx18	ENCODEMT000245604	Known	Genomic	None	None	None	None	None	None
m54284U_200901_184453/130811926/ccs	AGCCATGCACAAGCTACGTCTAGG	mm10	chr11	50325683	50307554	-	7	774	32839	245503	ENSMUSG00000020368.15	ENCODEMT000245503	Canx	ENCODEMT000245503	Known	ISM	Prefix	None	None	None	None	None
m54284U_200831_121835/121242021/ccs	CGAACTTATCTTCACAACTTACGA	mm10	chr10	61263211	61260517	-	1	2695	30459	245590	ENSMUSG00000059901.12	ENCODEMT000245590	Adamts14	ENCODEMT000245590	Known	Genomic	None	None	None	None	None	None
m54284U_200831_121835/30935629/ccs	ACGCTCGAAAGACGGAACTCGTAA	mm10	chr12	71136638	71135542	-	1	1097	36227	95261	ENSMUSG00000021079.16	ENSMUST00000223544.1	Timm9	Timm9-211	Known	Known	None	None	None	None	None	None
m54284U_200901_184453/75890863/ccs	CAACCACACATCAAGTACCGTACG	mm10	chr14	52104003	52097431	-	2	1229	41354	245551	ENSMUSG00000060373.15	ENCODEMT000245551	Hnrnpc	ENCODEMT000245551	Known	ISM	Prefix	None	None	None	None	None
m54284U_200901_184453/43648850/ccs	AATCCGTCCAAGACTACGTTCGAG	mm10	chr15	44427882	44375059	-	10	3187	43177	110936	ENSMUSG00000038736.10	ENSMUST00000038719.7	Nudcd1	Nudcd1-201	Known	Known	None	None	None	None	None	None
m54284U_200831_121835/85918081/ccs	ACAAGCTAACGCTCGAACGCCGGC	mm10	chr19	16212973	16213253	+	1	281	50445	245605	ENSMUSG00000024639.5	ENCODEMT000245605	Gnaq	ENCODEMT000245605	Known	Genomic	None	None	None	None	None	None
m54284U_200831_121835/177866829/ccs	AAGGACACCAGCGTTATTGTCTTA	mm10	chr12	71136687	71135542	-	1	1146	36227	95261	ENSMUSG00000021079.16	ENSMUST00000223544.1	Timm9	Timm9-211	Known	Known	None	None	None	None	None	None
m54284U_200831_121835/128386834/ccs	GTCGTAGAGTGTTCTATGGTATAC	mm10	chr2	30337224	30344266	+	11	1915	4149	245592	ENSMUSG00000052533.14	ENCODEMT000245592	Nup188	ENCODEMT000245592	Known	ISM	Suffix	None	None	None	None	None
m54284U_200831_121835/56886884/ccs	GGTGCGAAGATAGACACGTTCGAG	mm10	chr11	50325708	50307562	-	7	791	32839	245503	ENSMUSG00000020368.15	ENCODEMT000245503	Canx	ENCODEMT000245503	Known	ISM	Prefix	None	None	None	None	None
m54284U_200831_121835/20514270/ccs	TCTTCACAGCTCGGTAACGTTAAC	mm10	chr3	63990237	63993932	+	4	634	8110	245570	ENSMUSG00000027823.9	ENCODEMT000245570	Gmps	ENCODEMT000245570	Known	ISM	Suffix	None	None	None	None	None
m54284U_200831_121835/143983151/ccs	AGCCATGCACTATGCAGCCTGCAA	mm10	chr15	44427801	44375064	-	10	3101	43177	110936	ENSMUSG00000038736.10	ENSMUST00000038719.7	Nudcd1	Nudcd1-201	Known	Known	None	None	None	None	None	None
m54284U_200901_184453/1574220/ccs	TGGTGGTAGCTCGGTAAGGTAATA	mm10	chr1	58334206	58333774	-	1	433	67897	245606	ENCODEMG000067897	ENCODEMT000245606	ENCODEMG000067897	ENCODEMT000245606	Antisense	Antisense	None	None	None	None	None	None
m54284U_200901_184453/153289762/ccs	AGCCATGCACAAGCTACGTCTAGG	mm10	chr17	29589728	29590399	+	1	672	46935	245607	ENSMUSG00000099329.2	ENCODEMT000245607	Gm28052	ENCODEMT000245607	Known	Genomic	None	None	None	None	None	None
m54284U_200901_184453/2097576/ccs	CAAGGAGCGCTCGGTACCGTTCTA	mm10	chr4	62519924	62509169	-	12	1212	11046	28554	ENSMUSG00000028393.10	ENSMUST00000030090.3	Alad	Alad-201	Known	Known	None	None	None	None	None	None
m54284U_200831_121835/89131444/ccs	CATCAAGTCATACCAAGTCATATG	mm10	chr13	49363408	49364258	+	1	851	38701	245608	ENSMUSG00000037933.16	ENCODEMT000245608	Bicd2	ENCODEMT000245608	Known	Genomic	None	None	None	None	None	None
m54284U_200831_121835/2754826/ccs	AACTCACCGATGAATCTTCGCTAC	mm10	chr12	71135752	71135542	-	1	211	36227	95261	ENSMUSG00000021079.16	ENSMUST00000223544.1	Timm9	Timm9-211	Known	Known	None	None	None	None	None	None
m54284U_200901_184453/104662497/ccs	GATGAATCAGTGGTCAGAATAATG	mm10	chr11	50311730	50307541	-	6	575	32839	245552	ENSMUSG00000020368.15	ENCODEMT000245552	Canx	ENCODEMT000245552	Known	ISM	Both	None	None	None	None	None
m54284U_200831_121835/151913026/ccs	CGAACTTATCTTCACAACTTACGA	mm10	chr10	61263211	61260517	-	1	2688	30459	245590	ENSMUSG00000059901.12	ENCODEMT000245590	Adamts14	ENCODEMT000245590	Known	Genomic	None	None	None	None	None	None
m54284U_200831_121835/126616530/ccs	CACTTCGAAACCGAGAGAATAATG	mm10	chr5	38136404	38136789	+	1	258	13746	245604	ENSMUSG00000029125.14	ENCODEMT000245604	Stx18	ENCODEMT000245604	Known	Genomic	None	None	None	None	None	None
m54284U_200831_121835/14289538/ccs	ACACAGAAGACAGTGCGCTTATAG	mm10	chr14	52104005	52097431	-	2	1231	41354	245551	ENSMUSG00000060373.15	ENCODEMT000245551	Hnrnpc	ENCODEMT000245551	Known	ISM	Prefix	None	None	None	None	None
m54284U_200831_121835/91292238/ccs	CGACACACAAGGTACATGGGCATC	mm10	chr2	30337363	30340617	+	3	2452	4149	245609	ENSMUSG00000052533.14	ENCODEMT000245609	Nup188	ENCODEMT000245609	Known	ISM	None	None	None	None	None	None
m54284U_200831_121835/20447842/ccs	GTGTTCTAGCGAGTAACGTTCGAG	mm10	chr16	33380874	33497356	+	9	2785	45198	117111	ENSMUSG00000022811.17	ENSMUST00000165418.8	Zfp148	Zfp148-202	Known	Known	None	None	None	None	None	None
m54284U_200901_184453/10291975/ccs	AACGCTTAAGCAGGAAATTCATGG	mm10	chr12	71136640	71135543	-	1	1098	36227	95261	ENSMUSG00000021079.16	ENSMUST00000223544.1	Timm9	Timm9-211	Known	Known	None	None	None	None	None	None
m54284U_200831_121835/37552827/ccs	AATCCGTCCAAGACTACGTTCGAG	mm10	chr15	44427848	44375227	-	10	2985	43177	110936	ENSMUSG00000038736.10	ENSMUST00000038719.7	Nudcd1	Nudcd1-201	Known	Known	None	None	None	None	None	None
m54284U_200901_184453/93128011/ccs	GATGAATCAAGAGATCACGTTAAC	mm10	chr13	49363837	49364704	+	1	868	38701	245608	ENSMUSG00000037933.16	ENCODEMT000245608	Bicd2	ENCODEMT000245608	Known	Genomic	None	None	None	None	None	None
m54284U_200901_184453/52560351/ccs	CGCATACACGCATACACCGTTCTA	mm10	chr4	62514383	62509169	-	11	1130	11046	245461	ENSMUSG00000028393.10	ENCODEMT000245461	Alad	ENCODEMT000245461	Known	ISM	Suffix	None	None	None	None	None
m54284U_200901_184453/85396096/ccs	CGAACTTATCTTCACAACTTACGA	mm10	chr10	61263192	61260517	-	1	2659	30459	245590	ENSMUSG00000059901.12	ENCODEMT000245590	Adamts14	ENCODEMT000245590	Known	Genomic	None	None	None	None	None	None
m54284U_200901_184453/69928648/ccs	AATCCGTCCCAGTTCACTGCTTTG	mm10	chr18	47367834	47365829	-	1	2006	49183	245602	ENSMUSG00000019647.16	ENCODEMT000245602	Sema6a	ENCODEMT000245602	Known	Genomic	None	None	None	None	None	None
m54284U_200831_121835/147589622/ccs	GTGTTCTAGCGAGTAACGTTCGAG	mm10	chr11	50325737	50307568	-	7	814	32839	245503	ENSMUSG00000020368.15	ENCODEMT000245503	Canx	ENCODEMT000245503	Known	ISM	Prefix	None	None	None	None	None
m54284U_200901_184453/11076589/ccs	AAGAGATCTCTTCACAGGTGGAGC	mm10	chr12	71135744	71135543	-	1	202	36227	95261	ENSMUSG00000021079.16	ENSMUST00000223544.1	Timm9	Timm9-211	Known	Known	None	None	None	None	None	None
m54284U_200831_121835/75892594/ccs	TGGTGGTATCCGTCTACCGTTCTA	mm10	chr15	44427885	44375227	-	10	3022	43177	110936	ENSMUSG00000038736.10	ENSMUST00000038719.7	Nudcd1	Nudcd1-201	Known	Known	None	None	None	None	None	None
m54284U_200831_121835/128909964/ccs	CACTTCGAAACCGAGACGCGACTA	mm10	chr10	61262373	61260533	-	1	1841	30459	245590	ENSMUSG00000059901.12	ENCODEMT000245590	Adamts14	ENCODEMT000245590	Known	Genomic	None	None	None	None	None	None
m54284U_200901_184453/110496544/ccs	CGCTGATCAGTGGTCACGCCCGGA	mm10	chr3	63990226	63995043	+	4	1685	8110	245570	ENSMUSG00000027823.9	ENCODEMT000245570	Gmps	ENCODEMT000245570	Known	ISM	Suffix	None	None	None	None	None
m54284U_200901_184453/111478025/ccs	TGGTGGTAGACAGTGCATCGCATA	mm10	chr4	62514395	62509169	-	11	1142	11046	245461	ENSMUSG00000028393.10	ENCODEMT000245461	Alad	ENCODEMT000245461	Known	ISM	Suffix	None	None	None	None	None
m54284U_200831_121835/16187739/ccs	ACGCTCGAAAGACGGACTGCTTTG	mm10	chr14	52104020	52097433	-	2	1244	41354	245551	ENSMUSG00000060373.15	ENCODEMT000245551	Hnrnpc	ENCODEMT000245551	Known	ISM	Prefix	None	None	None	None	None
m54284U_200901_184453/167773441/ccs	CAATGGAAAGCACCTCCTATTTCA	mm10	chr12	71135744	71135543	-	1	202	36227	95261	ENSMUSG00000021079.16	ENSMUST00000223544.1	Timm9	Timm9-211	Known	Known	None	None	None	None	None	None
m54284U_200831_121835/100272182/ccs	GCCAAGACCGGATTGCCGCTTAAA	mm10	chr5	38137984	38137198	-	1	787	13748	245610	ENSMUSG00000029126.7	ENCODEMT000245610	Nsg1	ENCODEMT000245610	Known	Genomic	None	None	None	None	None	None
m54284U_200831_121835/28837802/ccs	ACCACTGTCACCTTACTCTATTAC	mm10	chr19	16213684	16214733	+	1	1050	50445	245611	ENSMUSG00000024639.5	ENCODEMT000245611	Gnaq	ENCODEMT000245611	Known	Genomic	None	None	None	None	None	None
m54284U_200831_121835/164170288/ccs	ATCATTCCGCTAACGAATTCATGG	mm10	chr11	50325696	50307568	-	7	773	32839	245503	ENSMUSG00000020368.15	ENCODEMT000245503	Canx	ENCODEMT000245503	Known	ISM	Prefix	None	None	None	None	None
m54284U_200831_121835/101386602/ccs	CCTCTATCTTCACGCAGTCGCGCG	mm10	chr18	47366241	47365869	-	1	373	49183	245602	ENSMUSG00000019647.16	ENCODEMT000245602	Sema6a	ENCODEMT000245602	Known	Genomic	None	None	None	None	None	None
m54284U_200831_121835/10159648/ccs	AGATGTACAGTCACTAGAATAATG	mm10	chr3	63990226	63993936	+	4	578	8110	245570	ENSMUSG00000027823.9	ENCODEMT000245570	Gmps	ENCODEMT000245570	Known	ISM	Suffix	None	None	None	None	None
m54284U_200901_184453/53739536/ccs	AAGAGATCTCTTCACATGCGATCG	mm10	chr2	30338351	30342598	+	6	1880	4149	245612	ENSMUSG00000052533.14	ENCODEMT000245612	Nup188	ENCODEMT000245612	Known	ISM	Suffix	None	None	None	None	None
m54284U_200831_121835/122816221/ccs	ACTATGCACGCTGATCTATAGTCG	mm10	chr16	33380877	33496199	+	7	1781	45198	245613	ENSMUSG00000022811.17	ENCODEMT000245613	Zfp148	ENCODEMT000245613	Known	ISM	Prefix	None	None	None	None	None
m54284U_200831_121835/17106744/ccs	CTGTAGCCAGCCATGCACGTTAAC	mm10	chr17	29594728	29605533	+	5	1046	46934	245614	ENSMUSG00000042203.8	ENCODEMT000245614	Tbc1d22b	ENCODEMT000245614	Known	ISM	Suffix	None	None	None	None	None
m54284U_200901_184453/2753963/ccs	TGGTGGTAGCTCGGTACATTTGGA	mm10	chr12	71135683	71135543	-	1	141	36227	95261	ENSMUSG00000021079.16	ENSMUST00000223544.1	Timm9	Timm9-211	Known	Known	None	None	None	None	None	None
m54284U_200831_121835/98173419/ccs	AATCCGTCCAAGACTACGTTCGAG	mm10	chr15	44427848	44375227	-	10	2985	43177	110936	ENSMUSG00000038736.10	ENSMUST00000038719.7	Nudcd1	Nudcd1-201	Known	Known	None	None	None	None	None	None
m54284U_200901_184453/62325308/ccs	CTCAATGACAAGACTAACGTTAAC	mm10	chr10	61263538	61261224	-	1	2315	30459	245590	ENSMUSG00000059901.12	ENCODEMT000245590	Adamts14	ENCODEMT000245590	Known	Genomic	None	None	None	None	None	None
m54284U_200901_184453/34801320/ccs	CAAGGAGCATAGCGACCATAGCTA	mm10	chr13	49363969	49364689	+	1	721	38701	245608	ENSMUSG00000037933.16	ENCODEMT000245608	Bicd2	ENCODEMT000245608	Known	Genomic	None	None	None	None	None	None
m54284U_200901_184453/3867635/ccs	CCATCCTCAACAACCAGCTATGCG	mm10	chr18	47367655	47366182	-	1	1474	49183	245602	ENSMUSG00000019647.16	ENCODEMT000245602	Sema6a	ENCODEMT000245602	Known	Genomic	None	None	None	None	None	None
m54284U_200901_184453/143722118/ccs	GCTAACGAAGATCGCAATATTGGC	mm10	chr11	50325664	50307568	-	7	741	32839	245503	ENSMUSG00000020368.15	ENCODEMT000245503	Canx	ENCODEMT000245503	Known	ISM	Prefix	None	None	None	None	None
m54284U_200831_121835/83886383/ccs	ACGCTCGAAAGACGGAACTCGTAA	mm10	chr4	62519931	62509170	-	12	1212	11046	28554	ENSMUSG00000028393.10	ENSMUST00000030090.3	Alad	Alad-201	Known	Known	None	None	None	None	None	None
m54284U_200831_121835/103942477/ccs	TGGTGGTATCCGTCTACCGTTCTA	mm10	chr15	44427885	44375227	-	10	3022	43177	110936	ENSMUSG00000038736.10	ENSMUST00000038719.7	Nudcd1	Nudcd1-201	Known	Known	None	None	None	None	None	None
m54284U_200901_184453/178652000/ccs	GACTAGTACGACTGGACCATCTTG	mm10	chr10	61261774	61261432	-	1	343	30459	245590	ENSMUSG00000059901.12	ENCODEMT000245590	Adamts14	ENCODEMT000245590	Known	Genomic	None	None	None	None	None	None
m54284U_200901_184453/153159618/ccs	GTCTGTCAAGAGTCAAACGTTAAC	mm10	chr13	49363969	49364832	+	1	864	38701	245608	ENSMUSG00000037933.16	ENCODEMT000245608	Bicd2	ENCODEMT000245608	Known	Genomic	None	None	None	None	None	None
m54284U_200901_184453/131795516/ccs	CCAGTTCAGTCTGTCAGTTTGTGA	mm10	chr14	52097777	52097337	-	1	347	41354	245582	ENSMUSG00000060373.15	ENCODEMT000245582	Hnrnpc	ENCODEMT000245582	Known	Genomic	None	None	None	None	None	None
m54284U_200831_121835/110297167/ccs	CTCAATGAGAGCTGAATGCGATCG	mm10	chr18	47367019	47366184	-	1	836	49183	245602	ENSMUSG00000019647.16	ENCODEMT000245602	Sema6a	ENCODEMT000245602	Known	Genomic	None	None	None	None	None	None
m54284U_200831_121835/168757468/ccs	AAGGACACGCCACATAACTCGTAA	mm10	chr12	71136673	71135544	-	1	1124	36227	95261	ENSMUSG00000021079.16	ENSMUST00000223544.1	Timm9	Timm9-211	Known	Known	None	None	None	None	None	None
m54284U_200831_121835/77007618/ccs	CACCTTACATCCTGTATTACCTCG	mm10	chr3	63990226	63993342	+	3	379	8110	245595	ENSMUSG00000027823.9	ENCODEMT000245595	Gmps	ENCODEMT000245595	Known	ISM	Both	None	None	None	None	None
m54284U_200831_121835/39519428/ccs	ACCACTGTCCTCTATCATCCGCGA	mm10	chr15	44427870	44375227	-	10	3007	43177	110936	ENSMUSG00000038736.10	ENSMUST00000038719.7	Nudcd1	Nudcd1-201	Known	Known	None	None	None	None	None	None
m54284U_200901_184453/64882927/ccs	AAGGACACAACCGAGAGTCCGTAG	mm10	chr18	47367199	47366184	-	1	1016	49183	245602	ENSMUSG00000019647.16	ENCODEMT000245602	Sema6a	ENCODEMT000245602	Known	Genomic	None	None	None	None	None	None
m54284U_200901_184453/142935682/ccs	AATGTTGCAAGACGGAGTCATATG	mm10	chr19	16218583	16219007	+	1	425	50445	245615	ENSMUSG00000024639.5	ENCODEMT000245615	Gnaq	ENCODEMT000245615	Known	Genomic	None	None	None	None	None	None
m54284U_200831_121835/159713848/ccs	TGGTGGTAGCTCGGTAAGGTAATA	mm10	chr1	58340440	58339872	-	1	569	67898	245616	ENCODEMG000067898	ENCODEMT000245616	ENCODEMG000067898	ENCODEMT000245616	Antisense	Antisense	None	None	None	None	None	None
m54284U_200901_184453/148046315/ccs	ATAGCGACCCTCTATCTTGGGAGA	mm10	chr12	71136352	71135544	-	1	809	36227	95261	ENSMUSG00000021079.16	ENSMUST00000223544.1	Timm9	Timm9-211	Known	Known	None	None	None	None	None	None
m54284U_200901_184453/26544985/ccs	CATCAAGTCATACCAATGGCGCGC	mm10	chr11	50325678	50307568	-	7	755	32839	245503	ENSMUSG00000020368.15	ENCODEMT000245503	Canx	ENCODEMT000245503	Known	ISM	Prefix	None	None	None	None	None
m54284U_200901_184453/29033774/ccs	ACAGCAGATTCACGCAACTCGTAA	mm10	chr16	33380878	33495903	+	9	1328	45198	117111	ENSMUSG00000022811.17	ENSMUST00000165418.8	Zfp148	Zfp148-202	Known	Known	None	None	None	None	None	None
m54284U_200831_121835/173998837/ccs	ATTGGCTCCAAGACTAGGTGGAGC	mm10	chr5	38137537	38138451	+	1	787	13746	245604	ENSMUSG00000029125.14	ENCODEMT000245604	Stx18	ENCODEMT000245604	Known	Genomic	None	None	None	None	None	None
m54284U_200901_184453/93847556/ccs	GGAGAACAAGGCTAACCTGTCCCG	mm10	chr4	62510195	62509170	-	2	232	11046	245617	ENSMUSG00000028393.10	ENCODEMT000245617	Alad	ENCODEMT000245617	Known	ISM	Suffix	None	None	None	None	None
m54284U_200901_184453/69731801/ccs	GATAGACAAAGACGGAAGGATTAA	mm10	chr18	47368131	47366184	-	1	1948	49183	245602	ENSMUSG00000019647.16	ENCODEMT000245602	Sema6a	ENCODEMT000245602	Known	Genomic	None	None	None	None	None	None
m54284U_200831_121835/89196331/ccs	TGGAACAACAATGGAAGTTTGTGA	mm10	chr13	49364182	49364478	+	1	297	38701	245608	ENSMUSG00000037933.16	ENCODEMT000245608	Bicd2	ENCODEMT000245608	Known	Genomic	None	None	None	None	None	None
m54284U_200831_121835/80873852/ccs	CTGGCATAAGTACAAGACGCCGGC	mm10	chr3	63990226	63993381	+	3	418	8110	245595	ENSMUSG00000027823.9	ENCODEMT000245595	Gmps	ENCODEMT000245595	Known	ISM	Both	None	None	None	None	None
m54284U_200901_184453/13369869/ccs	ACAGCAGAACGTATCATGGGCATC	mm10	chr10	61263797	61262616	-	1	1182	30459	245618	ENSMUSG00000059901.12	ENCODEMT000245618	Adamts14	ENCODEMT000245618	Known	Genomic	None	None	None	None	None	None
m54284U_200901_184453/15075574/ccs	CAGATCTGACAGCAGAACTCGTAA	mm10	chr12	71135745	71135545	-	1	201	36227	95261	ENSMUSG00000021079.16	ENSMUST00000223544.1	Timm9	Timm9-211	Known	Known	None	None	None	None	None	None
m54284U_200831_121835/136578001/ccs	GATGAATCCTGAGCCATGGTATAC	mm10	chr15	44427897	44375229	-	10	3035	43177	110935	ENSMUSG00000038736.10	ENSMUST00000227843.1	Nudcd1	Nudcd1-206	Known	Known	None	None	None	None	None	None
m54284U_200901_184453/65863976/ccs	GCCACATAAGAGTCAACTAAGGGA	mm10	chr11	50325654	50307573	-	7	726	32839	245503	ENSMUSG00000020368.15	ENCODEMT000245503	Canx	ENCODEMT000245503	Known	ISM	Prefix	None	None	None	None	None
m54284U_200831_121835/65733648/ccs	CATACCAACATACCAATTGGGAGA	mm10	chr5	38138149	38137658	-	2	440	13748	245619	ENSMUSG00000029126.7	ENCODEMT000245619	Nsg1	ENCODEMT000245619	Known	Genomic	None	None	None	None	None	None
m54284U_200831_121835/27592910/ccs	AATCCGTCAACTCACCCATTTGGA	mm10	chr19	16218692	16218977	+	1	286	50445	245615	ENSMUSG00000024639.5	ENCODEMT000245615	Gnaq	ENCODEMT000245615	Known	Genomic	None	None	None	None	None	None
m54284U_200831_121835/49414397/ccs	CAGCGTTAACACAGAAACTTACGA	mm10	chr14	52103976	52097459	-	2	1174	41354	245551	ENSMUSG00000060373.15	ENCODEMT000245551	Hnrnpc	ENCODEMT000245551	Known	ISM	Prefix	None	None	None	None	None
m54284U_200901_184453/127928899/ccs	AAGAGATCTCTTCACAGGTGGAGC	mm10	chr12	71136664	71135909	-	1	756	36227	95261	ENSMUSG00000021079.16	ENSMUST00000223544.1	Timm9	Timm9-211	Known	Known	None	None	None	None	None	None
m54284U_200831_121835/23529778/ccs	GCCACATAGAGCTGAAGCTGCATG	mm10	chr17	29595680	29598233	+	1	2554	46935	245620	ENSMUSG00000099329.2	ENCODEMT000245620	Gm28052	ENCODEMT000245620	Known	Genomic	None	None	None	None	None	None
m54284U_200831_121835/120455428/ccs	AATCCGTCCCAGTTCAACTCGTAA	mm10	chr16	33380913	33434827	+	4	576	45198	245466	ENSMUSG00000022811.17	ENCODEMT000245466	Zfp148	ENCODEMT000245466	Known	ISM	Prefix	None	None	None	None	None
m54284U_200901_184453/103155459/ccs	ACAGCAGAACCACTGTTTCATCGC	mm10	chr18	47368867	47366643	-	1	2225	49183	245621	ENSMUSG00000019647.16	ENCODEMT000245621	Sema6a	ENCODEMT000245621	Known	Genomic	None	None	None	None	None	None
m54284U_200831_121835/123995968/ccs	AATCCGTCCAAGACTACGTTCGAG	mm10	chr3	63990226	63993368	+	3	405	8110	245595	ENSMUSG00000027823.9	ENCODEMT000245595	Gmps	ENCODEMT000245595	Known	ISM	Both	None	None	None	None	None
m54284U_200901_184453/140707387/ccs	AGGCTAACGACTAGTACGTTCGAG	mm10	chr15	44427885	44375229	-	10	3020	43177	110936	ENSMUSG00000038736.10	ENSMUST00000038719.7	Nudcd1	Nudcd1-201	Known	Known	None	None	None	None	None	None
m54284U_200831_121835/22546307/ccs	AGATCGCAGTGTTCTACTGCTTTG	mm10	chr11	50325716	50307576	-	7	785	32839	245503	ENSMUSG00000020368.15	ENCODEMT000245503	Canx	ENCODEMT000245503	Known	ISM	Prefix	None	None	None	None	None
m54284U_200901_184453/21498374/ccs	CGACACACCAATGGAATTGGGAGA	mm10	chr10	61264486	61263926	-	1	561	30459	245622	ENSMUSG00000059901.12	ENCODEMT000245622	Adamts14	ENCODEMT000245622	Known	Genomic	None	None	None	None	None	None
m54284U_200901_184453/93389809/ccs	GTGTTCTAGCGAGTAACGTTCGAG	mm10	chr16	33380882	33497356	+	9	2777	45198	117111	ENSMUSG00000022811.17	ENSMUST00000165418.8	Zfp148	Zfp148-202	Known	Known	None	None	None	None	None	None
m54284U_200831_121835/144179508/ccs	AATCCGTCCCAGTTCAACTCGTAA	mm10	chr3	63990226	63993381	+	3	418	8110	245595	ENSMUSG00000027823.9	ENCODEMT000245595	Gmps	ENCODEMT000245595	Known	ISM	Both	None	None	None	None	None
m54284U_200901_184453/53021082/ccs	ATCATTCCGCTAACGAATTCATGG	mm10	chr12	71136401	71154885	+	8	2521	36228	245623	ENSMUSG00000034601.17	ENCODEMT000245623	2700049A03Rik	ENCODEMT000245623	Known	ISM	Prefix	None	None	None	None	None
m54284U_200901_184453/122161127/ccs	GCCACATAGAGCTGAAGCTGCATG	mm10	chr17	29595600	29598238	+	1	2559	46935	245620	ENSMUSG00000099329.2	ENCODEMT000245620	Gm28052	ENCODEMT000245620	Known	Genomic	None	None	None	None	None	None
m54284U_200901_184453/47317368/ccs	TGGTGGTAACAGCAGAACTGCGCA	mm10	chr13	49364280	49364497	+	1	218	38701	245624	ENSMUSG00000037933.16	ENCODEMT000245624	Bicd2	ENCODEMT000245624	Known	Genomic	None	None	None	None	None	None
m54284U_200831_121835/32770158/ccs	GATGAATCCTGAGCCATGGTATAC	mm10	chr15	44427897	44375229	-	10	3035	43177	110935	ENSMUSG00000038736.10	ENSMUST00000227843.1	Nudcd1	Nudcd1-206	Known	Known	None	None	None	None	None	None
m54284U_200901_184453/81593565/ccs	AAGAGATCTCTTCACATGCGATCG	mm10	chr2	30337973	30342790	+	6	1870	4149	245612	ENSMUSG00000052533.14	ENCODEMT000245612	Nup188	ENCODEMT000245612	Known	ISM	Suffix	None	None	None	None	None
m54284U_200831_121835/140182944/ccs	TGGTGGTAAGGCTAACAAACGATA	mm10	chr5	38159543	38137658	-	5	1751	13748	36093	ENSMUSG00000029126.7	ENSMUST00000031009.7	Nsg1	Nsg1-201	Known	Known	None	None	None	None	None	None
m54284U_200831_121835/148440496/ccs	CTAAGGTCCCGAAGTAAAACGATA	mm10	chr16	33380898	33497601	+	9	3025	45198	245514	ENSMUSG00000022811.17	ENCODEMT000245514	Zfp148	ENCODEMT000245514	Known	NNC	None	None	None	None	None	None
m54284U_200831_121835/57606866/ccs	AACTCACCAAGGTACAGAATAATG	mm10	chr11	50325675	50307580	-	7	740	32839	245503	ENSMUSG00000020368.15	ENCODEMT000245503	Canx	ENCODEMT000245503	Known	ISM	Prefix	None	None	None	None	None
m54284U_200831_121835/31852055/ccs	GATGAATCCTGAGCCAACGGACTC	mm10	chr14	52098188	52097377	-	1	715	41354	245582	ENSMUSG00000060373.15	ENCODEMT000245582	Hnrnpc	ENCODEMT000245582	Known	Genomic	None	None	None	None	None	None
m54284U_200901_184453/14551062/ccs	CCTAATCCAAGGTACAATAAGCTC	mm10	chr3	63990226	63993342	+	3	379	8110	245595	ENSMUSG00000027823.9	ENCODEMT000245595	Gmps	ENCODEMT000245595	Known	ISM	Both	None	None	None	None	None
m54284U_200831_121835/81004728/ccs	ACCTCCAACGAACTTAAGGTAATA	mm10	chr17	29597468	29598171	+	1	624	46935	245620	ENSMUSG00000099329.2	ENCODEMT000245620	Gm28052	ENCODEMT000245620	Known	Genomic	None	None	None	None	None	None
m54284U_200901_184453/155714995/ccs	AGATGTACGGTGCGAAGTTCAACA	mm10	chr1	58360047	58360280	+	1	234	883	245625	ENSMUSG00000079554.2	ENCODEMT000245625	Aox2	ENCODEMT000245625	Known	Genomic	None	None	None	None	None	None
m54284U_200831_121835/76941623/ccs	CGACACACAAGGTACAATCCGCGA	mm10	chr15	44427861	44375229	-	10	2999	43177	110935	ENSMUSG00000038736.10	ENSMUST00000227843.1	Nudcd1	Nudcd1-206	Known	Known	None	None	None	None	None	None
m54284U_200901_184453/12387758/ccs	TATCAGCAGTCGTAGATGGTATAC	mm10	chr5	38138271	38137653	-	1	462	13748	245610	ENSMUSG00000029126.7	ENCODEMT000245610	Nsg1	ENCODEMT000245610	Known	Genomic	None	None	None	None	None	None
m54284U_200831_121835/123865867/ccs	CCTCCTGACCGTGAGAATATTGGC	mm10	chr16	33380912	33496882	+	9	2273	45198	117111	ENSMUSG00000022811.17	ENSMUST00000165418.8	Zfp148	Zfp148-202	Known	Known	None	None	None	None	None	None
m54284U_200831_121835/1115452/ccs	AGTCACTAAAGACGGATTACCTCG	mm10	chr19	16219657	16386074	+	6	3534	50445	245626	ENSMUSG00000024639.5	ENCODEMT000245626	Gnaq	ENCODEMT000245626	Known	ISM	Suffix	None	None	None	None	None
m54284U_200901_184453/87163579/ccs	ACAGCAGAACGTATCATGGGCATC	mm10	chr14	52100057	52097615	-	1	2346	41354	245582	ENSMUSG00000060373.15	ENCODEMT000245582	Hnrnpc	ENCODEMT000245582	Known	Genomic	None	None	None	None	None	None
m54284U_200831_121835/8848978/ccs	CAAGGAGCATAGCGACTACGGTTA	mm10	chr2	30339499	30342447	+	5	666	4149	245627	ENSMUSG00000052533.14	ENCODEMT000245627	Nup188	ENCODEMT000245627	Known	ISM	Both	None	None	None	None	None
m54284U_200831_121835/122684297/ccs	ACCTCCAACGAACTTAAGGTAATA	mm10	chr17	29597468	29598171	+	1	624	46935	245620	ENSMUSG00000099329.2	ENCODEMT000245620	Gm28052	ENCODEMT000245620	Known	Genomic	None	None	None	None	None	None
m54284U_200901_184453/93391038/ccs	AATCCGTCCAAGACTACGTTCGAG	mm10	chr3	63990226	63993381	+	3	418	8110	245595	ENSMUSG00000027823.9	ENCODEMT000245595	Gmps	ENCODEMT000245595	Known	ISM	Both	None	None	None	None	None
m54284U_200831_121835/52954961/ccs	AACTCACCGATGAATCCGAACGTC	mm10	chr11	50311780	50307623	-	6	543	32839	245552	ENSMUSG00000020368.15	ENCODEMT000245552	Canx	ENCODEMT000245552	Known	ISM	Both	None	None	None	None	None
m54284U_200831_121835/109643312/ccs	GAGCTGAACCATCCTCTGGTATAC	mm10	chr15	44427848	44375229	-	10	2983	43177	110936	ENSMUSG00000038736.10	ENSMUST00000038719.7	Nudcd1	Nudcd1-201	Known	Known	None	None	None	None	None	None
m54284U_200831_121835/48825689/ccs	GCCACATACACTTCGAGCTGCATG	mm10	chr17	29597558	29598183	+	1	546	46935	245620	ENSMUSG00000099329.2	ENCODEMT000245620	Gm28052	ENCODEMT000245620	Known	Genomic	None	None	None	None	None	None
m54284U_200901_184453/131992388/ccs	AAGACGGAACGTATCAACTCGTAA	mm10	chr16	33380912	33497601	+	9	2992	45198	117111	ENSMUSG00000022811.17	ENSMUST00000165418.8	Zfp148	Zfp148-202	Known	Known	None	None	None	None	None	None
m54284U_200831_121835/19268269/ccs	CGCATACACGCATACACCGTTCTA	mm10	chr5	38159510	38137692	-	5	1684	13748	36093	ENSMUSG00000029126.7	ENSMUST00000031009.7	Nsg1	Nsg1-201	Known	Known	None	None	None	None	None	None
m54284U_200831_121835/132580525/ccs	CAAGACTAAGTGGTCAACGCCGGC	mm10	chr3	63990296	63993381	+	3	348	8110	245595	ENSMUSG00000027823.9	ENCODEMT000245595	Gmps	ENCODEMT000245595	Known	ISM	Both	None	None	None	None	None
m54284U_200901_184453/97061373/ccs	TGGTGGTAAGGCTAACAAACGATA	mm10	chr10	61266675	61263797	-	1	2750	30459	245622	ENSMUSG00000059901.12	ENCODEMT000245622	Adamts14	ENCODEMT000245622	Known	Genomic	None	None	None	None	None	None
m54284U_200901_184453/126158477/ccs	ACTATGCAAACCGAGAATATTGGC	mm10	chr14	52104021	52097724	-	2	954	41354	245551	ENSMUSG00000060373.15	ENCODEMT000245551	Hnrnpc	ENCODEMT000245551	Known	ISM	Prefix	None	None	None	None	None
m54284U_200831_121835/77727058/ccs	AACAACCAAATGTTGCACTCGTAA	mm10	chr1	58386154	58384772	-	1	1383	884	2018	ENSMUSG00000103839.1	ENSMUST00000194925.1	Gm37607	Gm37607-201	Known	Known	None	None	None	None	None	None
m54284U_200831_121835/23725385/ccs	CCGTGAGATCTTCACAACGCCGGC	mm10	chr12	71137175	71162687	+	13	2442	36228	245628	ENSMUSG00000034601.17	ENCODEMT000245628	2700049A03Rik	ENCODEMT000245628	Known	ISM	Prefix	None	None	None	None	None
m54284U_200831_121835/128976324/ccs	GAGCTGAACCATCCTCTGGTATAC	mm10	chr15	44427786	44375229	-	10	2921	43177	110936	ENSMUSG00000038736.10	ENSMUST00000038719.7	Nudcd1	Nudcd1-201	Known	Known	None	None	None	None	None	None
m54284U_200901_184453/95881519/ccs	CCGACAACAGATGTACGTTACGTA	mm10	chr17	29597736	29599475	+	1	1675	46935	245620	ENSMUSG00000099329.2	ENCODEMT000245620	Gm28052	ENCODEMT000245620	Known	Genomic	None	None	None	None	None	None
m54284U_200901_184453/45679847/ccs	GATGAATCCTGAGCCATGGTATAC	mm10	chr11	50311780	50307623	-	6	543	32839	245552	ENSMUSG00000020368.15	ENCODEMT000245552	Canx	ENCODEMT000245552	Known	ISM	Both	None	None	None	None	None
m54284U_200901_184453/27919627/ccs	AAGACGGAACGTATCAACTCGTAA	mm10	chr16	33380912	33497601	+	9	2992	45198	117111	ENSMUSG00000022811.17	ENSMUST00000165418.8	Zfp148	Zfp148-202	Known	Known	None	None	None	None	None	None
m54284U_200901_184453/178454657/ccs	AACAACCAAATGTTGCACTCGTAA	mm10	chr1	58386154	58384772	-	1	1383	884	2018	ENSMUSG00000103839.1	ENSMUST00000194925.1	Gm37607	Gm37607-201	Known	Known	None	None	None	None	None	None
m54284U_200831_121835/173017240/ccs	CAAGACTAAGTGGTCAACGCCGGC	mm10	chr3	63990296	63993381	+	3	348	8110	245595	ENSMUSG00000027823.9	ENCODEMT000245595	Gmps	ENCODEMT000245595	Known	ISM	Both	None	None	None	None	None
m54284U_200901_184453/149357325/ccs	GGAGAACACCGTGAGACATTTGGA	mm10	chr18	47367703	47367321	-	1	382	49183	245621	ENSMUSG00000019647.16	ENCODEMT000245621	Sema6a	ENCODEMT000245621	Known	Genomic	None	None	None	None	None	None
m54284U_200901_184453/92668457/ccs	CCTCCTGACCGTGAGAATATTGGC	mm10	chr10	61265684	61264350	-	1	1206	30459	245622	ENSMUSG00000059901.12	ENCODEMT000245622	Adamts14	ENCODEMT000245622	Known	Genomic	None	None	None	None	None	None
m54284U_200901_184453/27329701/ccs	TCTTCACAAACGTGATATTCATGG	mm10	chr15	44427840	44375231	-	10	2973	43177	110936	ENSMUSG00000038736.10	ENSMUST00000038719.7	Nudcd1	Nudcd1-201	Known	Known	None	None	None	None	None	None
m54284U_200901_184453/134613141/ccs	CGCATACACGCATACACCGTTCTA	mm10	chr5	38159510	38137697	-	5	1679	13748	36093	ENSMUSG00000029126.7	ENSMUST00000031009.7	Nsg1	Nsg1-201	Known	Known	None	None	None	None	None	None
m54284U_200901_184453/119603745/ccs	CCGACAACAGATGTACGTTACGTA	mm10	chr17	29597736	29599481	+	1	1687	46935	245620	ENSMUSG00000099329.2	ENCODEMT000245620	Gm28052	ENCODEMT000245620	Known	Genomic	None	None	None	None	None	None
m54284U_200831_121835/179308138/ccs	AAGAGATCTCTTCACAGGTGGAGC	mm10	chr1	58386171	58385068	-	1	1104	884	2018	ENSMUSG00000103839.1	ENSMUST00000194925.1	Gm37607	Gm37607-201	Known	Known	None	None	None	None	None	None
m54284U_200831_121835/84019446/ccs	GATAGACACACTTCGACCATCTTG	mm10	chr16	33381096	33468166	+	7	1006	45198	245629	ENSMUSG00000022811.17	ENCODEMT000245629	Zfp148	ENCODEMT000245629	Known	NNC	None	None	None	None	None	None
m54284U_200901_184453/113576084/ccs	AAGAGATCTCTTCACAGGTGGAGC	mm10	chr3	63990312	63993367	+	3	318	8110	245595	ENSMUSG00000027823.9	ENCODEMT000245595	Gmps	ENCODEMT000245595	Known	ISM	Both	None	None	None	None	None
m54284U_200831_121835/102892404/ccs	AGTGGTCAAGTACAAGTATCCGGG	mm10	chr14	52104004	52097725	-	2	936	41354	245551	ENSMUSG00000060373.15	ENCODEMT000245551	Hnrnpc	ENCODEMT000245551	Known	ISM	Prefix	None	None	None	None	None
m54284U_200831_121835/7340600/ccs	AACTCACCAAGGTACACGCGACTA	mm10	chr4	62519931	62509170	-	12	1218	11046	28554	ENSMUSG00000028393.10	ENSMUST00000030090.3	Alad	Alad-201	Known	Known	None	None	None	None	None	None
m54284U_200831_121835/99616439/ccs	ATCATTCCGCTAACGATATAGTCG	mm10	chr11	50325690	50307649	-	7	686	32839	245503	ENSMUSG00000020368.15	ENCODEMT000245503	Canx	ENCODEMT000245503	Known	ISM	Prefix	None	None	None	None	None
m54284U_200901_184453/91031049/ccs	AGTCACTAAAGACGGATTACCTCG	mm10	chr19	16219632	16386059	+	6	3530	50445	245626	ENSMUSG00000024639.5	ENCODEMT000245626	Gnaq	ENCODEMT000245626	Known	ISM	Suffix	None	None	None	None	None
m54284U_200901_184453/66062859/ccs	AACGCTTACTGGCATAAGGTAATA	mm10	chr13	49367059	49367452	+	1	394	38701	245630	ENSMUSG00000037933.16	ENCODEMT000245630	Bicd2	ENCODEMT000245630	Known	Genomic	None	None	None	None	None	None
m54284U_200901_184453/50530318/ccs	GTCTGTCAGATGAATCTGGTATAC	mm10	chr1	58386085	58385068	-	1	1018	884	2018	ENSMUSG00000103839.1	ENSMUST00000194925.1	Gm37607	Gm37607-201	Known	Known	None	None	None	None	None	None
m54284U_200901_184453/61407624/ccs	CGCTGATCAGTGGTCAAATAGAAC	mm10	chr18	47368927	47367636	-	1	1291	49183	245621	ENSMUSG00000019647.16	ENCODEMT000245621	Sema6a	ENCODEMT000245621	Known	Genomic	None	None	None	None	None	None
m54284U_200901_184453/169346902/ccs	AACGCTTAAGCAGGAAATTCATGG	mm10	chr3	63990312	63993342	+	3	293	8110	245595	ENSMUSG00000027823.9	ENCODEMT000245595	Gmps	ENCODEMT000245595	Known	ISM	Both	None	None	None	None	None
m54284U_200901_184453/34211861/ccs	AGTCACTAAAGACGGATTACCTCG	mm10	chr19	16219632	16386074	+	6	3538	50445	245626	ENSMUSG00000024639.5	ENCODEMT000245626	Gnaq	ENCODEMT000245626	Known	ISM	Suffix	None	None	None	None	None
m54284U_200901_184453/47973638/ccs	AACGTGATACAGCAGAATATTGGC	mm10	chr10	61267006	61264843	-	1	2156	30459	245631	ENSMUSG00000059901.12	ENCODEMT000245631	Adamts14	ENCODEMT000245631	Known	Genomic	None	None	None	None	None	None
m54284U_200901_184453/89522259/ccs	GATGAATCAAGAGATCACGCCGGC	mm10	chr1	58386085	58385710	-	1	376	884	2018	ENSMUSG00000103839.1	ENSMUST00000194925.1	Gm37607	Gm37607-201	Known	Known	None	None	None	None	None	None
m54284U_200831_121835/80609769/ccs	CCTAATCCAAGGTACAATAAGCTC	mm10	chr12	71137177	71160312	+	11	2159	36228	245632	ENSMUSG00000034601.17	ENCODEMT000245632	2700049A03Rik	ENCODEMT000245632	Known	ISM	Prefix	None	None	None	None	None
m54284U_200831_121835/106562302/ccs	AACGCTTACTGGCATAAGGTAATA	mm10	chr18	47368961	47367978	-	1	983	49183	245621	ENSMUSG00000019647.16	ENCODEMT000245621	Sema6a	ENCODEMT000245621	Known	Genomic	None	None	None	None	None	None
m54284U_200831_121835/172230495/ccs	AGCCATGCACTATGCACCGAGAAA	mm10	chr2	30339499	30342809	+	6	751	4149	245612	ENSMUSG00000052533.14	ENCODEMT000245612	Nup188	ENCODEMT000245612	Known	ISM	Suffix	None	None	None	None	None
m54284U_200901_184453/92996461/ccs	AAGGACACGGAGAACAGTGCTAGC	mm10	chr17	29603676	29604444	+	1	769	46935	245633	ENSMUSG00000099329.2	ENCODEMT000245633	Gm28052	ENCODEMT000245633	Known	Genomic	None	None	None	None	None	None
m54284U_200901_184453/96928694/ccs	CAACCACAACTATGCACATGATCA	mm10	chr16	33381107	33382541	+	1	1435	45198	245634	ENSMUSG00000022811.17	ENCODEMT000245634	Zfp148	ENCODEMT000245634	Known	Genomic	None	None	None	None	None	None
m54284U_200901_184453/68421574/ccs	GCCAAGACCACCTTACATCTATAA	mm10	chr14	52098175	52097629	-	1	450	41354	245582	ENSMUSG00000060373.15	ENCODEMT000245582	Hnrnpc	ENCODEMT000245582	Known	Genomic	None	None	None	None	None	None
m54284U_200901_184453/178062333/ccs	TGGAACAAAAGACGGATAAATATC	mm10	chr1	58386777	58385728	-	1	1050	884	2018	ENSMUSG00000103839.1	ENSMUST00000194925.1	Gm37607	Gm37607-201	Known	Known	None	None	None	None	None	None
m54284U_200901_184453/178651805/ccs	ACAGCAGATTCACGCAACTCGTAA	mm10	chr4	62519934	62509170	-	12	1221	11046	28554	ENSMUSG00000028393.10	ENSMUST00000030090.3	Alad	Alad-201	Known	Known	None	None	None	None	None	None
m54284U_200901_184453/31261249/ccs	GAGCTGAACACTTCGAGACCTTTC	mm10	chr3	63990610	63998685	+	5	589	8110	245635	ENSMUSG00000027823.9	ENCODEMT000245635	Gmps	ENCODEMT000245635	Known	ISM	Suffix	None	None	None	None	None
m54284U_200831_121835/55315146/ccs	AAGGACACCCGAAGTAGGTGGAGC	mm10	chr13	49367586	49368545	+	1	960	38701	245636	ENSMUSG00000037933.16	ENCODEMT000245636	Bicd2	ENCODEMT000245636	Known	Genomic	None	None	None	None	None	None
m54284U_200901_184453/73664576/ccs	AGTCACTAAAGACGGATTACCTCG	mm10	chr19	16219632	16386074	+	6	3544	50445	245626	ENSMUSG00000024639.5	ENCODEMT000245626	Gnaq	ENCODEMT000245626	Known	ISM	Suffix	None	None	None	None	None
m54284U_200901_184453/42074252/ccs	CTGTAGCCAACCGAGAATATTGGC	mm10	chr11	50325628	50308309	-	6	675	32839	245637	ENSMUSG00000020368.15	ENCODEMT000245637	Canx	ENCODEMT000245637	Known	ISM	Prefix	None	None	None	None	None
m54284U_200901_184453/88410095/ccs	AACTCACCGATGAATCTTCGCTAC	mm10	chr17	29603993	29604475	+	1	483	46935	245633	ENSMUSG00000099329.2	ENCODEMT000245633	Gm28052	ENCODEMT000245633	Known	Genomic	None	None	None	None	None	None
m54284U_200901_184453/141296703/ccs	GATGAATCCACCTTACGGTTCTTC	mm10	chr18	47368869	47368038	-	1	831	49183	245621	ENSMUSG00000019647.16	ENCODEMT000245621	Sema6a	ENCODEMT000245621	Known	Genomic	None	None	None	None	None	None
m54284U_200901_184453/82051580/ccs	GCCACATAGAGCTGAACCGTTCTA	mm10	chr5	38159476	38137707	-	5	1635	13748	36093	ENSMUSG00000029126.7	ENSMUST00000031009.7	Nsg1	Nsg1-201	Known	Known	None	None	None	None	None	None
m54284U_200901_184453/75039292/ccs	TCTTCACAAACGTGATATTCATGG	mm10	chr15	44427840	44375231	-	10	2973	43177	110936	ENSMUSG00000038736.10	ENSMUST00000038719.7	Nudcd1	Nudcd1-201	Known	Known	None	None	None	None	None	None
m54284U_200831_121835/175311070/ccs	ACAAGCTAACGCTCGAACGCCGGC	mm10	chr14	52097730	52098543	+	1	814	67899	245638	ENCODEMG000067899	ENCODEMT000245638	ENCODEMG000067899	ENCODEMT000245638	Antisense	Antisense	None	None	None	None	None	None
m54284U_200831_121835/6227467/ccs	CGACACACAAGGTACAATCCGCGA	mm10	chr4	62519934	62509171	-	12	1220	11046	28554	ENSMUSG00000028393.10	ENSMUST00000030090.3	Alad	Alad-201	Known	Known	None	None	None	None	None	None
m54284U_200831_121835/109380848/ccs	AACTCACCGATGAATCTTCGCTAC	mm10	chr17	29603994	29604468	+	1	475	46935	245633	ENSMUSG00000099329.2	ENCODEMT000245633	Gm28052	ENCODEMT000245633	Known	Genomic	None	None	None	None	None	None
m54284U_200831_121835/121701512/ccs	CAAGGAGCATAGCGACTACGGTTA	mm10	chr1	58387752	58386163	-	1	1590	67900	245639	ENCODEMG000067900	ENCODEMT000245639	ENCODEMG000067900	ENCODEMT000245639	Intergenic	Intergenic	None	None	None	None	None	None
m54284U_200901_184453/75958417/ccs	GATGAATCCACCTTACGGTTCTTC	mm10	chr18	47368869	47368039	-	1	830	49183	245621	ENSMUSG00000019647.16	ENCODEMT000245621	Sema6a	ENCODEMT000245621	Known	Genomic	None	None	None	None	None	None
m54284U_200901_184453/107088292/ccs	ATCATTCCTATCAGCAATAAGCTC	mm10	chr12	71137177	71154895	+	8	1753	36228	245640	ENSMUSG00000034601.17	ENCODEMT000245640	2700049A03Rik	ENCODEMT000245640	Known	NNC	None	None	None	None	None	None
m54284U_200831_121835/151848106/ccs	CTGGCATAAGTACAAGACGCCGGC	mm10	chr2	30339499	30340988	+	3	694	4149	245609	ENSMUSG00000052533.14	ENCODEMT000245609	Nup188	ENCODEMT000245609	Known	ISM	None	None	None	None	None	None
m54284U_200901_184453/88932696/ccs	AGATGTACAATCCGTCCATAGCTA	mm10	chr16	33381146	33382086	+	1	964	45198	245634	ENSMUSG00000022811.17	ENCODEMT000245634	Zfp148	ENCODEMT000245634	Known	Genomic	None	None	None	None	None	None
m54284U_200901_184453/170265429/ccs	GCTCGGTAGGAGAACACTAAGGGA	mm10	chr2	30339499	30342686	+	5	738	4149	245641	ENSMUSG00000052533.14	ENCODEMT000245641	Nup188	ENCODEMT000245641	Known	NIC	None	None	None	None	None	None
m54284U_200831_121835/142935720/ccs	TGGCTTCAGCTCGGTATCTATTAC	mm10	chr5	38159505	38137707	-	5	1664	13748	36093	ENSMUSG00000029126.7	ENSMUST00000031009.7	Nsg1	Nsg1-201	Known	Known	None	None	None	None	None	None
m54284U_200901_184453/64028949/ccs	ACAGCAGATTCACGCAACTCGTAA	mm10	chr4	62511176	62509171	-	5	487	11046	245533	ENSMUSG00000028393.10	ENCODEMT000245533	Alad	ENCODEMT000245533	Known	ISM	Suffix	None	None	None	None	None
m54284U_200901_184453/38797393/ccs	CTAAGGTCCCGAAGTAAAACGATA	mm10	chr15	44380076	44375232	-	2	1472	43177	245642	ENSMUSG00000038736.10	ENCODEMT000245642	Nudcd1	ENCODEMT000245642	Known	ISM	Suffix	None	None	None	None	None
m54284U_200831_121835/141559790/ccs	GATGAATCAGTGGTCAGAATAATG	mm10	chr19	16220309	16220509	+	1	201	50445	245643	ENSMUSG00000024639.5	ENCODEMT000245643	Gnaq	ENCODEMT000245643	Known	Genomic	None	None	None	None	None	None
m54284U_200901_184453/80216089/ccs	CAAGGAGCATAGCGACTACGGTTA	mm10	chr17	29603998	29604444	+	1	447	46935	245633	ENSMUSG00000099329.2	ENCODEMT000245633	Gm28052	ENCODEMT000245633	Known	Genomic	None	None	None	None	None	None
m54284U_200831_121835/39193160/ccs	CTGGCATAACAAGCTACTTTGGTC	mm10	chr3	63990775	63991406	+	1	478	8110	245580	ENSMUSG00000027823.9	ENCODEMT000245580	Gmps	ENCODEMT000245580	Known	Genomic	None	None	None	None	None	None
m54284U_200901_184453/9961569/ccs	CCTAATCCGCGAGTAACGTTCGAG	mm10	chr10	61265681	61265122	-	1	560	30459	245631	ENSMUSG00000059901.12	ENCODEMT000245631	Adamts14	ENCODEMT000245631	Known	Genomic	None	None	None	None	None	None
m54284U_200901_184453/180028881/ccs	AGCCATGCAACGCTTATGTCTGAA	mm10	chr16	33381132	33456970	+	6	886	45198	245644	ENSMUSG00000022811.17	ENCODEMT000245644	Zfp148	ENCODEMT000245644	Known	NNC	None	None	None	None	None	None
m54284U_200831_121835/4392821/ccs	ATAGCGACCCTCTATCGAGGTTGA	mm10	chr13	49369427	49378240	+	3	719	38701	245645	ENSMUSG00000037933.16	ENCODEMT000245645	Bicd2	ENCODEMT000245645	Known	ISM	Suffix	None	None	None	None	None
m54284U_200901_184453/127533760/ccs	CCTAATCCAAGGTACAATAAGCTC	mm10	chr12	71136848	71160408	+	11	2159	36228	245632	ENSMUSG00000034601.17	ENCODEMT000245632	2700049A03Rik	ENCODEMT000245632	Known	ISM	Prefix	None	None	None	None	None
m54284U_200831_121835/95027810/ccs	ACCACTGTCACCTTACTCTATTAC	mm10	chr14	52103976	52098131	-	2	502	41354	245551	ENSMUSG00000060373.15	ENCODEMT000245551	Hnrnpc	ENCODEMT000245551	Known	ISM	Prefix	None	None	None	None	None
m54284U_200901_184453/122684145/ccs	GATGAATCCACCTTACGGTTCTTC	mm10	chr18	47368869	47368042	-	1	820	49183	245621	ENSMUSG00000019647.16	ENCODEMT000245621	Sema6a	ENCODEMT000245621	Known	Genomic	None	None	None	None	None	None
m54284U_200901_184453/121766285/ccs	ATTGAGGAAACGCTTAAATTTCTC	mm10	chr4	62519894	62509174	-	12	1177	11046	28554	ENSMUSG00000028393.10	ENSMUST00000030090.3	Alad	Alad-201	Known	Known	None	None	None	None	None	None
m54284U_200831_121835/171837964/ccs	AGTCACTAGTCTGTCACCGTTCTA	mm10	chr5	38159482	38137707	-	5	1641	13748	36093	ENSMUSG00000029126.7	ENSMUST00000031009.7	Nsg1	Nsg1-201	Known	Known	None	None	None	None	None	None
m54284U_200901_184453/143330001/ccs	ACATTGGCAATCCGTCCTGCTTTG	mm10	chr17	29604528	29605107	+	1	580	46935	245646	ENSMUSG00000099329.2	ENCODEMT000245646	Gm28052	ENCODEMT000245646	Known	Genomic	None	None	None	None	None	None
m54284U_200901_184453/130091788/ccs	TGGTGGTAGCCACATAGTTCAACA	mm10	chr14	52099740	52098034	-	1	1610	41354	245582	ENSMUSG00000060373.15	ENCODEMT000245582	Hnrnpc	ENCODEMT000245582	Known	Genomic	None	None	None	None	None	None
m54284U_200831_121835/38734488/ccs	CAAGGAGCAGAGTCAAACGCCGGC	mm10	chr12	71137177	71154888	+	8	1746	36228	245623	ENSMUSG00000034601.17	ENCODEMT000245623	2700049A03Rik	ENCODEMT000245623	Known	ISM	Prefix	None	None	None	None	None
m54284U_200831_121835/31066276/ccs	ACCACTGTCACCTTACTCTATTAC	mm10	chr3	63992525	63992770	+	1	246	8110	245647	ENSMUSG00000027823.9	ENCODEMT000245647	Gmps	ENCODEMT000245647	Known	Genomic	None	None	None	None	None	None
m54284U_200831_121835/5046716/ccs	CGACACACTCTTCACATGCGATCG	mm10	chr18	47368869	47368259	-	1	610	49183	245621	ENSMUSG00000019647.16	ENCODEMT000245621	Sema6a	ENCODEMT000245621	Known	Genomic	None	None	None	None	None	None
m54284U_200901_184453/75695760/ccs	AACTCACCTGGTGGTACTGTCCCG	mm10	chr1	58386777	58386134	-	1	615	67900	245639	ENCODEMG000067900	ENCODEMT000245639	ENCODEMG000067900	ENCODEMT000245639	Intergenic	Intergenic	None	None	None	None	None	None
m54284U_200831_121835/79759304/ccs	ACACAGAAGACAGTGCTTATTCTG	mm10	chr19	16220520	16220999	+	1	480	50445	245648	ENSMUSG00000024639.5	ENCODEMT000245648	Gnaq	ENCODEMT000245648	Known	Genomic	None	None	None	None	None	None
m54284U_200901_184453/40567210/ccs	GATGAATCCACCTTACGGTTCTTC	mm10	chr13	49369429	49378091	+	3	459	38701	245645	ENSMUSG00000037933.16	ENCODEMT000245645	Bicd2	ENCODEMT000245645	Known	ISM	Suffix	None	None	None	None	None
m54284U_200831_121835/137627962/ccs	CCTAATCCAAGGTACAATAAGCTC	mm10	chr12	71136848	71160408	+	11	2159	36228	245632	ENSMUSG00000034601.17	ENCODEMT000245632	2700049A03Rik	ENCODEMT000245632	Known	ISM	Prefix	None	None	None	None	None
m54284U_200901_184453/171444596/ccs	AAGAGATCCCGTGAGAACGCCGGC	mm10	chr4	62511700	62509252	-	5	930	11046	245533	ENSMUSG00000028393.10	ENCODEMT000245533	Alad	ENCODEMT000245533	Known	ISM	Suffix	None	None	None	None	None
m54284U_200901_184453/96665827/ccs	TATCAGCAGTCGTAGATGGTATAC	mm10	chr14	52104021	52098131	-	2	547	41354	245551	ENSMUSG00000060373.15	ENCODEMT000245551	Hnrnpc	ENCODEMT000245551	Known	ISM	Prefix	None	None	None	None	None
m54284U_200831_121835/93979715/ccs	GCCACATATATCAGCATCTATTAC	mm10	chr15	44427840	44375232	-	10	2972	43177	245649	ENSMUSG00000038736.10	ENCODEMT000245649	Nudcd1	ENCODEMT000245649	Known	NNC	None	None	None	None	None	None
m54284U_200901_184453/89784513/ccs	GCCACATATATCAGCATCTATTAC	mm10	chr5	38159474	38137707	-	5	1633	13748	36093	ENSMUSG00000029126.7	ENSMUST00000031009.7	Nsg1	Nsg1-201	Known	Known	None	None	None	None	None	None
m54284U_200901_184453/165349556/ccs	ACTATGCACGCTGATCTATAGTCG	mm10	chr10	61265684	61265130	-	1	555	30459	245631	ENSMUSG00000059901.12	ENCODEMT000245631	Adamts14	ENCODEMT000245631	Known	Genomic	None	None	None	None	None	None
m54284U_200831_121835/10223659/ccs	CAATGGAAATAGCGACCGTCTAGG	mm10	chr18	47368908	47368373	-	1	535	49183	245621	ENSMUSG00000019647.16	ENCODEMT000245621	Sema6a	ENCODEMT000245621	Known	Genomic	None	None	None	None	None	None
m54284U_200901_184453/149358066/ccs	GTGTTCTACCGAAGTACCATCTTG	mm10	chr11	50325654	50308310	-	6	626	32839	245637	ENSMUSG00000020368.15	ENCODEMT000245637	Canx	ENCODEMT000245637	Known	ISM	Prefix	None	None	None	None	None
m54284U_200831_121835/152896673/ccs	CGAACTTATCTTCACAACTTACGA	mm10	chr3	63992557	63992754	+	1	198	8110	245647	ENSMUSG00000027823.9	ENCODEMT000245647	Gmps	ENCODEMT000245647	Known	Genomic	None	None	None	None	None	None
m54284U_200831_121835/140314854/ccs	AGATGTACAGTCACTAGAATAATG	mm10	chr2	30339513	30342971	+	7	960	4149	245650	ENSMUSG00000052533.14	ENCODEMT000245650	Nup188	ENCODEMT000245650	Known	ISM	None	None	None	None	None	None
m54284U_200831_121835/159189816/ccs	ACAGCAGAACGTATCATGGGCATC	mm10	chr13	49369449	49379580	+	4	1381	38701	245651	ENSMUSG00000037933.16	ENCODEMT000245651	Bicd2	ENCODEMT000245651	Known	ISM	Suffix	None	None	None	None	None
m54284U_200831_121835/52169139/ccs	ACCACTGTCACCTTACTCTATTAC	mm10	chr14	52104021	52098132	-	2	546	41354	245551	ENSMUSG00000060373.15	ENCODEMT000245551	Hnrnpc	ENCODEMT000245551	Known	ISM	Prefix	None	None	None	None	None
m54284U_200901_184453/62783571/ccs	ACAAGCTAGAGTTAGCCTATTTCA	mm10	chr5	38139742	38137787	-	1	1799	13748	245610	ENSMUSG00000029126.7	ENCODEMT000245610	Nsg1	ENCODEMT000245610	Known	Genomic	None	None	None	None	None	None
m54284U_200901_184453/154992924/ccs	GCCACATATATCAGCATCTATTAC	mm10	chr15	44427840	44375232	-	10	2975	43177	110935	ENSMUSG00000038736.10	ENSMUST00000227843.1	Nudcd1	Nudcd1-206	Known	Known	None	None	None	None	None	None
m54284U_200901_184453/172229036/ccs	CCTCCTGAACACAGAAGTCCGTAG	mm10	chr17	29606710	29605285	-	1	1426	67901	245652	ENCODEMG000067901	ENCODEMT000245652	ENCODEMG000067901	ENCODEMT000245652	Antisense	Antisense	None	None	None	None	None	None
m54284U_200901_184453/48628241/ccs	CCATCCTCAGAGTCAACGTGGTTG	mm10	chr18	47368865	47368396	-	1	469	49183	245621	ENSMUSG00000019647.16	ENCODEMT000245621	Sema6a	ENCODEMT000245621	Known	Genomic	None	None	None	None	None	None
m54284U_200901_184453/174523548/ccs	AACAACCAAGATCGCAACTCGTAA	mm10	chr1	58386777	58386134	-	1	615	67900	245639	ENCODEMG000067900	ENCODEMT000245639	ENCODEMG000067900	ENCODEMT000245639	Intergenic	Intergenic	None	None	None	None	None	None
m54284U_200831_121835/143393525/ccs	CAAGGAGCAAACATCGCGAACGTC	mm10	chr16	33381225	33381650	+	1	449	45198	245634	ENSMUSG00000022811.17	ENCODEMT000245634	Zfp148	ENCODEMT000245634	Known	Genomic	None	None	None	None	None	None
m54284U_200901_184453/54003689/ccs	CCTAATCCAAGGTACAATAAGCTC	mm10	chr12	71136848	71160408	+	11	2159	36228	245632	ENSMUSG00000034601.17	ENCODEMT000245632	2700049A03Rik	ENCODEMT000245632	Known	ISM	Prefix	None	None	None	None	None
m54284U_200901_184453/108856395/ccs	CGCATACACGCATACACCGTTCTA	mm10	chr3	63992563	63993319	+	1	757	8110	245647	ENSMUSG00000027823.9	ENCODEMT000245647	Gmps	ENCODEMT000245647	Known	Genomic	None	None	None	None	None	None
m54284U_200901_184453/42336560/ccs	AGAGTCAAAGATGTACGCTCGCGG	mm10	chr19	16220834	16221018	+	1	174	50445	245648	ENSMUSG00000024639.5	ENCODEMT000245648	Gnaq	ENCODEMT000245648	Known	Genomic	None	None	None	None	None	None
m54284U_200831_121835/153224125/ccs	GTGTTCTACTGGCATATTACCTCG	mm10	chr15	44427815	44375233	-	10	2946	43177	110936	ENSMUSG00000038736.10	ENSMUST00000038719.7	Nudcd1	Nudcd1-201	Known	Known	None	None	None	None	None	None
m54284U_200901_184453/164169655/ccs	ACCACTGTCACCTTACTCTATTAC	mm10	chr14	52104021	52098132	-	2	546	41354	245551	ENSMUSG00000060373.15	ENCODEMT000245551	Hnrnpc	ENCODEMT000245551	Known	ISM	Prefix	None	None	None	None	None
m54284U_200831_121835/83101115/ccs	ACCTCCAACGAACTTAAGGTAATA	mm10	chr18	47368871	47368397	-	1	474	49183	245621	ENSMUSG00000019647.16	ENCODEMT000245621	Sema6a	ENCODEMT000245621	Known	Genomic	None	None	None	None	None	None
m54284U_200831_121835/161546567/ccs	CAAGGAGCATTGAGGATCTTAATC	mm10	chr19	16220837	16221936	+	1	1089	50445	245648	ENSMUSG00000024639.5	ENCODEMT000245648	Gnaq	ENCODEMT000245648	Known	Genomic	None	None	None	None	None	None
m54284U_200831_121835/11668003/ccs	CAAGGAGCATAGCGACCATAGCTA	mm10	chr10	61266609	61266363	-	1	247	30459	245631	ENSMUSG00000059901.12	ENCODEMT000245631	Adamts14	ENCODEMT000245631	Known	Genomic	None	None	None	None	None	None
m54284U_200831_121835/112132691/ccs	AAGGTACAGTGTTCTATATCCGGG	mm10	chr16	33382304	33382684	+	1	404	45198	245634	ENSMUSG00000022811.17	ENCODEMT000245634	Zfp148	ENCODEMT000245634	Known	Genomic	None	None	None	None	None	None
m54284U_200901_184453/7733434/ccs	CAGCGTTAACACAGAACGTTCGAG	mm10	chr14	52098137	52100374	+	1	2126	67899	245638	ENCODEMG000067899	ENCODEMT000245638	ENCODEMG000067899	ENCODEMT000245638	Antisense	Antisense	None	None	None	None	None	None
m54284U_200831_121835/100075776/ccs	CAAGACTAGAGTTAGCTGGGCATC	mm10	chr5	38159771	38138808	-	5	829	13748	36093	ENSMUSG00000029126.7	ENSMUST00000031009.7	Nsg1	Nsg1-201	Known	Known	None	None	None	None	None	None
m54284U_200901_184453/66913564/ccs	AAGGTACAGCCACATAGTTTGTGA	mm10	chr18	47368968	47368397	-	1	571	49183	245621	ENSMUSG00000019647.16	ENCODEMT000245621	Sema6a	ENCODEMT000245621	Known	Genomic	None	None	None	None	None	None
m54284U_200901_184453/47055566/ccs	AACGTGATACAGCAGAATATTGGC	mm10	chr11	50310830	50308854	-	3	172	32839	245653	ENSMUSG00000020368.15	ENCODEMT000245653	Canx	ENCODEMT000245653	Known	ISM	Prefix	None	None	None	None	None
m54284U_200831_121835/70256273/ccs	GACTAGTAAAGGTACAGTCATATG	mm10	chr3	63993356	63994188	+	1	833	8110	245654	ENSMUSG00000027823.9	ENCODEMT000245654	Gmps	ENCODEMT000245654	Known	Genomic	None	None	None	None	None	None
m54284U_200901_184453/8258485/ccs	CGCATACAAGATGTACATCTATAA	mm10	chr4	62510133	62509724	-	1	410	11046	245655	ENSMUSG00000028393.10	ENCODEMT000245655	Alad	ENCODEMT000245655	Known	Genomic	None	None	None	None	None	None
m54284U_200901_184453/28772822/ccs	AGTCACTAAAGACGGATTACCTCG	mm10	chr12	71136854	71162735	+	13	2371	36228	245628	ENSMUSG00000034601.17	ENCODEMT000245628	2700049A03Rik	ENCODEMT000245628	Known	ISM	Prefix	None	None	None	None	None
m54284U_200901_184453/169872077/ccs	GCGAGTAACCTCTATCTTCATCGC	mm10	chr17	29605523	29605683	+	1	161	46935	245656	ENSMUSG00000099329.2	ENCODEMT000245656	Gm28052	ENCODEMT000245656	Known	Genomic	None	None	None	None	None	None
m54284U_200901_184453/55969393/ccs	CAGCGTTAACACAGAACGTTCGAG	mm10	chr14	52098138	52100374	+	1	2125	67899	245638	ENCODEMG000067899	ENCODEMT000245638	ENCODEMG000067899	ENCODEMT000245638	Antisense	Antisense	None	None	None	None	None	None
m54284U_200901_184453/7080753/ccs	ACACAGAAGACAGTGCGCTTATAG	mm10	chr16	33382461	33383694	+	1	1263	45198	245634	ENSMUSG00000022811.17	ENCODEMT000245634	Zfp148	ENCODEMT000245634	Known	Genomic	None	None	None	None	None	None
m54284U_200831_121835/164758072/ccs	ACAGCAGAACGTATCATGGGCATC	mm10	chr19	16221503	16222100	+	1	598	50445	245657	ENSMUSG00000024639.5	ENCODEMT000245657	Gnaq	ENCODEMT000245657	Known	Genomic	None	None	None	None	None	None
m54284U_200901_184453/115605673/ccs	GCCAAGACCTGAGCCAAGGATTAA	mm10	chr18	47368869	47368397	-	1	472	49183	245621	ENSMUSG00000019647.16	ENCODEMT000245621	Sema6a	ENCODEMT000245621	Known	Genomic	None	None	None	None	None	None
m54284U_200901_184453/39781406/ccs	CCTCTATCATTGGCTCGTTCAACA	mm10	chr1	58386443	58386134	-	1	281	67900	245639	ENCODEMG000067900	ENCODEMT000245639	ENCODEMG000067900	ENCODEMT000245639	Intergenic	Intergenic	None	None	None	None	None	None
m54284U_200901_184453/90243277/ccs	CCTCCTGACCGTGAGAATATTGGC	mm10	chr10	61266676	61266363	-	1	314	30459	245631	ENSMUSG00000059901.12	ENCODEMT000245631	Adamts14	ENCODEMT000245631	Known	Genomic	None	None	None	None	None	None
m54284U_200831_121835/172689954/ccs	GTGTTCTACTGGCATATTACCTCG	mm10	chr15	44427815	44375233	-	10	2946	43177	110936	ENSMUSG00000038736.10	ENSMUST00000038719.7	Nudcd1	Nudcd1-201	Known	Known	None	None	None	None	None	None
m54284U_200901_184453/92865642/ccs	AGAGTCAACAATGGAAACCGTACG	mm10	chr12	71137181	71167106	+	13	2479	36228	245658	ENSMUSG00000034601.17	ENCODEMT000245658	2700049A03Rik	ENCODEMT000245658	Known	NIC	None	None	None	None	None	None
m54284U_200901_184453/170329322/ccs	GCCAAGACAGCCATGCTTCGCTAC	mm10	chr1	58386777	58386134	-	1	615	67900	245639	ENCODEMG000067900	ENCODEMT000245639	ENCODEMG000067900	ENCODEMT000245639	Intergenic	Intergenic	None	None	None	None	None	None
m54284U_200901_184453/25234196/ccs	AACTCACCATCATTCCCCGAGAAA	mm10	chr5	38138854	38139830	+	1	977	67902	245659	ENCODEMG000067902	ENCODEMT000245659	ENCODEMG000067902	ENCODEMT000245659	Antisense	Antisense	None	None	None	None	None	None
m54284U_200901_184453/137692907/ccs	ACAGCAGAACGTATCATGGGCATC	mm10	chr13	49369429	49379585	+	4	1381	38701	245651	ENSMUSG00000037933.16	ENCODEMT000245651	Bicd2	ENCODEMT000245651	Known	ISM	Suffix	None	None	None	None	None
m54284U_200831_121835/105974411/ccs	GCCACATATATCAGCATATTTAAG	mm10	chr14	52104004	52098329	-	2	332	41354	245551	ENSMUSG00000060373.15	ENCODEMT000245551	Hnrnpc	ENCODEMT000245551	Known	ISM	Prefix	None	None	None	None	None
m54284U_200901_184453/114165102/ccs	AGTACAAGATTGGCTCTATAGTCG	mm10	chr4	62519932	62510515	-	10	948	11046	245660	ENSMUSG00000028393.10	ENCODEMT000245660	Alad	ENCODEMT000245660	Known	ISM	Prefix	None	None	None	None	None
m54284U_200831_121835/82707200/ccs	CAAGGAGCATAGCGACCATAGCTA	mm10	chr16	33383384	33383976	+	1	593	45198	245661	ENSMUSG00000022811.17	ENCODEMT000245661	Zfp148	ENCODEMT000245661	Known	Genomic	None	None	None	None	None	None
m54284U_200831_121835/176423894/ccs	GATGAATCCACCTTACAGCGAAAC	mm10	chr1	58386813	58386135	-	1	650	67900	245639	ENCODEMG000067900	ENCODEMT000245639	ENCODEMG000067900	ENCODEMT000245639	Intergenic	Intergenic	None	None	None	None	None	None
m54284U_200831_121835/1313575/ccs	CCATCCTCAAACATCGAAACGATA	mm10	chr15	44427916	44375235	-	10	3045	43177	110936	ENSMUSG00000038736.10	ENSMUST00000038719.7	Nudcd1	Nudcd1-201	Known	Known	None	None	None	None	None	None
m54284U_200831_121835/178915261/ccs	CCTCTATCCACTTCGACGTTCGAG	mm10	chr13	49369456	49385162	+	7	2382	38701	245662	ENSMUSG00000037933.16	ENCODEMT000245662	Bicd2	ENCODEMT000245662	Known	ISM	Suffix	None	None	None	None	None
m54284U_200831_121835/82379075/ccs	ACCACTGTCACCTTACTATTTAAG	mm10	chr2	30339556	30342797	+	6	682	4149	245612	ENSMUSG00000052533.14	ENCODEMT000245612	Nup188	ENCODEMT000245612	Known	ISM	Suffix	None	None	None	None	None
m54284U_200901_184453/19728009/ccs	CCATCCTCAACAACCACGTCTAGG	mm10	chr14	52104003	52098339	-	2	321	41354	245551	ENSMUSG00000060373.15	ENCODEMT000245551	Hnrnpc	ENCODEMT000245551	Known	ISM	Prefix	None	None	None	None	None
m54284U_200831_121835/102105729/ccs	GTACGCAAGAGCTGAAGTCCGTAG	mm10	chr18	47368890	47368699	-	1	191	49183	245621	ENSMUSG00000019647.16	ENCODEMT000245621	Sema6a	ENCODEMT000245621	Known	Genomic	None	None	None	None	None	None
m54284U_200901_184453/97847448/ccs	ACGTATCATAGGATGAGCCGTGTA	mm10	chr17	29605709	29606892	+	1	1184	46935	245663	ENSMUSG00000099329.2	ENCODEMT000245663	Gm28052	ENCODEMT000245663	Known	Genomic	None	None	None	None	None	None
m54284U_200901_184453/71173484/ccs	ACCACTGTCCTCTATCTGGGCATC	mm10	chr10	61270363	61269838	-	1	526	30459	245664	ENSMUSG00000059901.12	ENCODEMT000245664	Adamts14	ENCODEMT000245664	Known	Genomic	None	None	None	None	None	None
m54284U_200901_184453/118489689/ccs	AGCCATGCACAGCAGATACTCGAA	mm10	chr1	58386477	58386136	-	1	313	67900	245639	ENCODEMG000067900	ENCODEMT000245639	ENCODEMG000067900	ENCODEMT000245639	Intergenic	Intergenic	None	None	None	None	None	None
m54284U_200831_121835/28510923/ccs	AAGAGATCTCTTCACATGCGATCG	mm10	chr3	63993473	63994931	+	1	1660	8110	245654	ENSMUSG00000027823.9	ENCODEMT000245654	Gmps	ENCODEMT000245654	Known	Genomic	None	None	None	None	None	None
m54284U_200831_121835/123602384/ccs	CTAAGGTCAGAGTCAATTCATCGC	mm10	chr5	38139030	38140446	+	1	1435	67902	245659	ENCODEMG000067902	ENCODEMT000245659	ENCODEMG000067902	ENCODEMT000245659	Antisense	Antisense	None	None	None	None	None	None
m54284U_200831_121835/12517871/ccs	CACCTTACATCCTGTAGGGTAGCG	mm10	chr13	49369471	49379612	+	4	1366	38701	245651	ENSMUSG00000037933.16	ENCODEMT000245651	Bicd2	ENCODEMT000245651	Known	ISM	Suffix	None	None	None	None	None
m54284U_200831_121835/117245174/ccs	AGTGGTCAAGTACAAGTATCCGGG	mm10	chr18	47368923	47368710	-	1	213	49183	245621	ENSMUSG00000019647.16	ENCODEMT000245621	Sema6a	ENCODEMT000245621	Known	Genomic	None	None	None	None	None	None
m54284U_200901_184453/157550847/ccs	AACAACCAAATGTTGCCTGCTTTG	mm10	chr2	30339556	30342789	+	6	674	4149	245612	ENSMUSG00000052533.14	ENCODEMT000245612	Nup188	ENCODEMT000245612	Known	ISM	Suffix	None	None	None	None	None
m54284U_200831_121835/170852701/ccs	CCTCCTGACCATCCTCGCTTATAG	mm10	chr3	63993502	63993721	+	1	421	8110	245654	ENSMUSG00000027823.9	ENCODEMT000245654	Gmps	ENCODEMT000245654	Known	Genomic	None	None	None	None	None	None
m54284U_200831_121835/54396368/ccs	ATCATTCCTATCAGCAATAAGCTC	mm10	chr15	44375773	44375463	-	1	311	43177	245665	ENSMUSG00000038736.10	ENCODEMT000245665	Nudcd1	ENCODEMT000245665	Known	Genomic	None	None	None	None	None	None
m54284U_200831_121835/197709/ccs	AATGTTGCAAGACGGATGGCGCGC	mm10	chr1	58386777	58386137	-	1	612	67900	245639	ENCODEMG000067900	ENCODEMT000245639	ENCODEMG000067900	ENCODEMT000245639	Intergenic	Intergenic	None	None	None	None	None	None
m54284U_200831_121835/23660799/ccs	ACCACTGTCACCTTACTCTATTAC	mm10	chr14	52103996	52098344	-	2	309	41354	245551	ENSMUSG00000060373.15	ENCODEMT000245551	Hnrnpc	ENCODEMT000245551	Known	ISM	Prefix	None	None	None	None	None
m54284U_200831_121835/106039622/ccs	CCTCCTGACTAAGGTCATCATGCA	mm10	chr17	29605545	29606324	+	1	595	46935	245663	ENSMUSG00000099329.2	ENCODEMT000245663	Gm28052	ENCODEMT000245663	Known	Genomic	None	None	None	None	None	None
m54284U_200901_184453/73533927/ccs	GAGCTGAACCATCCTCACGGACTC	mm10	chr19	16222128	16223096	+	1	969	50445	245666	ENSMUSG00000024639.5	ENCODEMT000245666	Gnaq	ENCODEMT000245666	Known	Genomic	None	None	None	None	None	None
m54284U_200901_184453/114428380/ccs	CCATCCTCAACAACCAGCTATGCG	mm10	chr13	49369540	49378266	+	3	523	38701	245645	ENSMUSG00000037933.16	ENCODEMT000245645	Bicd2	ENCODEMT000245645	Known	ISM	Suffix	None	None	None	None	None
m54284U_200831_121835/6358009/ccs	CAGCGTTAACACAGAACGTTCGAG	mm10	chr18	48046645	48048395	+	1	1751	49194	128502	ENSMUSG00000059040.5	ENSMUST00000235307.1	Eno1b	Eno1b-202	Known	Known	None	None	None	None	None	None
m54284U_200831_121835/45417635/ccs	GACTAGTACGACTGGATTGTCTTA	mm10	chr3	63993699	63994925	+	1	1428	8110	245654	ENSMUSG00000027823.9	ENCODEMT000245654	Gmps	ENCODEMT000245654	Known	Genomic	None	None	None	None	None	None
m54284U_200901_184453/35193245/ccs	AGATGTACCTGTAGCCGCCTGCAA	mm10	chr1	58392782	58386337	-	2	2958	67900	245667	ENCODEMG000067900	ENCODEMT000245667	ENCODEMG000067900	ENCODEMT000245667	Intergenic	Genomic	None	None	None	None	None	None
m54284U_200831_121835/74056940/ccs	CAAGGAGCAGCACCTCGCTATGCG	mm10	chr10	61270758	61269849	-	1	416	30459	245664	ENSMUSG00000059901.12	ENCODEMT000245664	Adamts14	ENCODEMT000245664	Known	Genomic	None	None	None	None	None	None
m54284U_200831_121835/15008672/ccs	CCTCCTGACCGTGAGATCGTTTCG	mm10	chr2	30339556	30342795	+	6	680	4149	245612	ENSMUSG00000052533.14	ENCODEMT000245612	Nup188	ENCODEMT000245612	Known	ISM	Suffix	None	None	None	None	None
m54284U_200831_121835/33818270/ccs	TGGAACAACAATGGAATTCCGATC	mm10	chr14	52098775	52098252	-	1	427	41354	245582	ENSMUSG00000060373.15	ENCODEMT000245582	Hnrnpc	ENCODEMT000245582	Known	Genomic	None	None	None	None	None	None
m54284U_200831_121835/110626085/ccs	AGTGGTCAGGAGAACAGCTTATAG	mm10	chr5	38141164	38142862	+	1	1699	67903	245668	ENCODEMG000067903	ENCODEMT000245668	ENCODEMG000067903	ENCODEMT000245668	Antisense	Antisense	None	None	None	None	None	None
m54284U_200831_121835/50397629/ccs	GTCGTAGAGTGTTCTAACGGACTC	mm10	chr3	63993808	63993722	+	1	116	8110	245654	ENSMUSG00000027823.9	ENCODEMT000245654	Gmps	ENCODEMT000245654	Known	Genomic	None	None	None	None	None	None
m54284U_200831_121835/170264635/ccs	ATCATTCCTATCAGCAATAAGCTC	mm10	chr18	48046645	48048420	+	1	1776	49194	128502	ENSMUSG00000059040.5	ENSMUST00000235307.1	Eno1b	Eno1b-202	Known	Known	None	None	None	None	None	None
m54284U_200901_184453/39717331/ccs	AGCCATGCACAAGCTAGCTATGCG	mm10	chr17	29606339	29607167	+	1	651	46935	245663	ENSMUSG00000099329.2	ENCODEMT000245663	Gm28052	ENCODEMT000245663	Known	Genomic	None	None	None	None	None	None
m54284U_200901_184453/150014399/ccs	ACAGCAGAAGCCATGCGCTCGCGG	mm10	chr19	16222177	16222303	+	1	99	50445	245666	ENSMUSG00000024639.5	ENCODEMT000245666	Gnaq	ENCODEMT000245666	Known	Genomic	None	None	None	None	None	None
m54284U_200831_121835/55183438/ccs	AGTCACTAGAGTTAGCCTGCTTTG	mm10	chr11	50325639	50308903	-	5	488	32839	245669	ENSMUSG00000020368.15	ENCODEMT000245669	Canx	ENCODEMT000245669	Known	ISM	Prefix	None	None	None	None	None
m54284U_200901_184453/96144088/ccs	ACGTATCACACTTCGAAAACGATA	mm10	chr12	71136854	71162786	+	13	2422	36228	245628	ENSMUSG00000034601.17	ENCODEMT000245628	2700049A03Rik	ENCODEMT000245628	Known	ISM	Prefix	None	None	None	None	None
m54284U_200901_184453/66191551/ccs	AGAGTCAAAAGAGATCCGTTCGAG	mm10	chr15	44427848	44375817	-	10	2398	43177	110935	ENSMUSG00000038736.10	ENSMUST00000227843.1	Nudcd1	Nudcd1-206	Known	Known	None	None	None	None	None	None
m54284U_200901_184453/137823740/ccs	ACAAGCTAGATAGACAAGGTAATA	mm10	chr19	16222866	16224045	+	1	1152	50445	245666	ENSMUSG00000024639.5	ENCODEMT000245666	Gnaq	ENCODEMT000245666	Known	Genomic	None	None	None	None	None	None
m54284U_200901_184453/66324339/ccs	CCTAATCCAGAGTCAAACCGTACG	mm10	chr16	33385679	33384237	-	1	1443	67904	245670	ENCODEMG000067904	ENCODEMT000245670	ENCODEMG000067904	ENCODEMT000245670	Antisense	Antisense	None	None	None	None	None	None
m54284U_200901_184453/35456005/ccs	AGAGTCAAAAGAGATCCGTTCGAG	mm10	chr18	48046645	48048398	+	1	1754	49194	128502	ENSMUSG00000059040.5	ENSMUST00000235307.1	Eno1b	Eno1b-202	Known	Known	None	None	None	None	None	None
m54284U_200831_121835/40108368/ccs	CAAGGAGCATAGCGACTACGGTTA	mm10	chr14	52104021	52098352	-	2	326	41354	245551	ENSMUSG00000060373.15	ENCODEMT000245551	Hnrnpc	ENCODEMT000245551	Known	ISM	Prefix	None	None	None	None	None
m54284U_200901_184453/9504245/ccs	CAAGACTACACCTTACAAACGATA	mm10	chr15	44427854	44376073	-	10	2145	43177	110936	ENSMUSG00000038736.10	ENSMUST00000038719.7	Nudcd1	Nudcd1-201	Known	Known	None	None	None	None	None	None
m54284U_200901_184453/5243126/ccs	CCGTGAGACGACTGGACTAAGGGA	mm10	chr2	30339619	30342945	+	7	845	4149	245650	ENSMUSG00000052533.14	ENCODEMT000245650	Nup188	ENCODEMT000245650	Known	ISM	None	None	None	None	None	None
m54284U_200901_184453/54265839/ccs	AGTCACTAGAGTTAGCCTGCTTTG	mm10	chr10	61270889	61270392	-	1	498	30459	245671	ENSMUSG00000059901.12	ENCODEMT000245671	Adamts14	ENCODEMT000245671	Known	Genomic	None	None	None	None	None	None
m54284U_200901_184453/32048511/ccs	AAGAGATCCCGTGAGAACGCCGGC	mm10	chr4	62514200	62510897	-	6	1211	11046	245672	ENSMUSG00000028393.10	ENCODEMT000245672	Alad	ENCODEMT000245672	Known	ISM	Prefix	None	None	None	None	None
m54284U_200901_184453/17172419/ccs	AATGTTGCAAGACGGATGGCGCGC	mm10	chr1	58387878	58386324	-	1	1526	67900	245639	ENCODEMG000067900	ENCODEMT000245639	ENCODEMG000067900	ENCODEMT000245639	Intergenic	Intergenic	None	None	None	None	None	None
m54284U_200901_184453/125307604/ccs	AACTCACCATCATTCCGCCTGCAA	mm10	chr17	29614788	29631761	+	5	1294	46939	245673	ENSMUSG00000090083.11	ENCODEMT000245673	Rnf8	ENCODEMT000245673	Known	ISM	Prefix	None	None	None	None	None
m54284U_200901_184453/92078928/ccs	CAGCGTTAACACAGAACGTTCGAG	mm10	chr18	48046645	48048395	+	1	1751	49194	128502	ENSMUSG00000059040.5	ENSMUST00000235307.1	Eno1b	Eno1b-202	Known	Known	None	None	None	None	None	None
m54284U_200901_184453/110691504/ccs	ACAAGCTAACGCTCGAACGTTAAC	mm10	chr19	16223253	16224037	+	1	785	50445	245674	ENSMUSG00000024639.5	ENCODEMT000245674	Gnaq	ENCODEMT000245674	Known	Genomic	None	None	None	None	None	None
m54284U_200831_121835/60557440/ccs	TCCGTCTACATCAAGTGTTCAACA	mm10	chr14	52104038	52098352	-	2	343	41354	245551	ENSMUSG00000060373.15	ENCODEMT000245551	Hnrnpc	ENCODEMT000245551	Known	ISM	Prefix	None	None	None	None	None
m54284U_200831_121835/13501392/ccs	GCGAGTAAGACAGTGCGAGGTTGA	mm10	chr3	63993955	63994115	+	1	362	8110	245654	ENSMUSG00000027823.9	ENCODEMT000245654	Gmps	ENCODEMT000245654	Known	Genomic	None	None	None	None	None	None
m54284U_200901_184453/87230145/ccs	CAAGACTACACCTTACAAACGATA	mm10	chr15	44427854	44376073	-	10	2145	43177	110936	ENSMUSG00000038736.10	ENSMUST00000038719.7	Nudcd1	Nudcd1-201	Known	Known	None	None	None	None	None	None
m54284U_200831_121835/102303161/ccs	AATGTTGCAAGACGGATGGCGCGC	mm10	chr1	58387878	58386324	-	1	1526	67900	245639	ENCODEMG000067900	ENCODEMT000245639	ENCODEMG000067900	ENCODEMT000245639	Intergenic	Intergenic	None	None	None	None	None	None
m54284U_200901_184453/121046427/ccs	AGTCACTAAAGACGGATTACCTCG	mm10	chr12	71136854	71162735	+	13	2371	36228	245628	ENSMUSG00000034601.17	ENCODEMT000245628	2700049A03Rik	ENCODEMT000245628	Known	ISM	Prefix	None	None	None	None	None
m54284U_200901_184453/180420990/ccs	GTCTGTCAGATGAATCTGGTATAC	mm10	chr18	48046645	48048395	+	1	1751	49194	128502	ENSMUSG00000059040.5	ENSMUST00000235307.1	Eno1b	Eno1b-202	Known	Known	None	None	None	None	None	None
m54284U_200831_121835/90833955/ccs	ACTATGCACGCTGATCATTCATGG	mm10	chr11	50311772	50308911	-	4	321	32839	245675	ENSMUSG00000020368.15	ENCODEMT000245675	Canx	ENCODEMT000245675	Known	ISM	Both	None	None	None	None	None
m54284U_200901_184453/34341066/ccs	ACGCTCGAAAGACGGACTGCTTTG	mm10	chr19	16223332	16224882	+	1	1394	50445	245674	ENSMUSG00000024639.5	ENCODEMT000245674	Gnaq	ENCODEMT000245674	Known	Genomic	None	None	None	None	None	None
m54284U_200831_121835/116130317/ccs	ACAGCAGAACGTATCAATCCGCGA	mm10	chr14	52100732	52098255	-	1	2381	41354	245582	ENSMUSG00000060373.15	ENCODEMT000245582	Hnrnpc	ENCODEMT000245582	Known	Genomic	None	None	None	None	None	None
m54284U_200831_121835/25561174/ccs	AACAACCAAGATCGCACTGCTTTG	mm10	chr13	49370663	49371896	+	1	1234	38701	245676	ENSMUSG00000037933.16	ENCODEMT000245676	Bicd2	ENCODEMT000245676	Known	Genomic	None	None	None	None	None	None
m54284U_200831_121835/172492182/ccs	AATCCGTCAAGGACACCGAACGTC	mm10	chr19	16223507	16224382	+	1	719	50445	245674	ENSMUSG00000024639.5	ENCODEMT000245674	Gnaq	ENCODEMT000245674	Known	Genomic	None	None	None	None	None	None
m54284U_200901_184453/38275160/ccs	ACGTATCACACTTCGAAAACGATA	mm10	chr12	71136854	71162786	+	13	2422	36228	245628	ENSMUSG00000034601.17	ENCODEMT000245628	2700049A03Rik	ENCODEMT000245628	Known	ISM	Prefix	None	None	None	None	None
m54284U_200831_121835/131597258/ccs	CCGTGAGATCTTCACAACGCCGGC	mm10	chr2	30339859	30344262	+	9	1577	4149	245677	ENSMUSG00000052533.14	ENCODEMT000245677	Nup188	ENCODEMT000245677	Known	ISM	Suffix	None	None	None	None	None
m54284U_200901_184453/31262720/ccs	ATTGAGGAATTGGCTCATTCATGG	mm10	chr15	44427904	44376074	-	10	2194	43177	110936	ENSMUSG00000038736.10	ENSMUST00000038719.7	Nudcd1	Nudcd1-201	Known	Known	None	None	None	None	None	None
m54284U_200831_121835/54069394/ccs	GGAGAACACCGAAGTAGTGGGTTC	mm10	chr10	61273450	61270491	-	2	1062	30459	245678	ENSMUSG00000059901.12	ENCODEMT000245678	Adamts14	ENCODEMT000245678	Known	ISM	Prefix	None	None	None	None	None
m54284U_200831_121835/1247346/ccs	TGGTGGTATCCGTCTACCGTTCTA	mm10	chr18	48046646	48048396	+	1	1753	49194	128502	ENSMUSG00000059040.5	ENSMUST00000235307.1	Eno1b	Eno1b-202	Known	Known	None	None	None	None	None	None
m54284U_200901_184453/79167948/ccs	CAAGGAGCATAGCGACTACGGTTA	mm10	chr16	33384452	33384654	+	1	203	45198	245679	ENSMUSG00000022811.17	ENCODEMT000245679	Zfp148	ENCODEMT000245679	Known	Genomic	None	None	None	None	None	None
m54284U_200901_184453/89392435/ccs	AACGCTTAAGCAGGAAATTCATGG	mm10	chr3	63996503	64000304	+	2	2113	8110	245680	ENSMUSG00000027823.9	ENCODEMT000245680	Gmps	ENCODEMT000245680	Known	ISM	Suffix	None	None	None	None	None
m54284U_200831_121835/21498028/ccs	ACGCTCGAAAGACGGACTGCTTTG	mm10	chr12	71137184	71162727	+	12	2311	36228	245681	ENSMUSG00000034601.17	ENCODEMT000245681	2700049A03Rik	ENCODEMT000245681	Known	NIC	None	None	None	None	None	None
m54284U_200901_184453/87820059/ccs	GCGAGTAACCTCTATCTTCATCGC	mm10	chr19	16224066	16224646	+	1	575	50445	245682	ENSMUSG00000024639.5	ENCODEMT000245682	Gnaq	ENCODEMT000245682	Known	Genomic	None	None	None	None	None	None
m54284U_200831_121835/178194140/ccs	AGTGGTCAGGAGAACAGCTTATAG	mm10	chr5	38141164	38142862	+	1	1699	67903	245668	ENCODEMG000067903	ENCODEMT000245668	ENCODEMG000067903	ENCODEMT000245668	Antisense	Antisense	None	None	None	None	None	None
m54284U_200901_184453/5703288/ccs	GCCACATACACTTCGACCGTTCTA	mm10	chr17	29614792	29641656	+	8	2067	46939	122208	ENSMUSG00000090083.11	ENSMUST00000024817.14	Rnf8	Rnf8-201	Known	Known	None	None	None	None	None	None
m54284U_200831_121835/6162247/ccs	CAGCGTTAACACAGAACGTTCGAG	mm10	chr18	48046646	48048397	+	1	1752	49194	128502	ENSMUSG00000059040.5	ENSMUST00000235307.1	Eno1b	Eno1b-202	Known	Known	None	None	None	None	None	None
m54284U_200901_184453/167838586/ccs	ATTGAGGAATTGGCTCATTCATGG	mm10	chr15	44427904	44376074	-	10	2194	43177	110936	ENSMUSG00000038736.10	ENSMUST00000038719.7	Nudcd1	Nudcd1-201	Known	Known	None	None	None	None	None	None
m54284U_200831_121835/18549175/ccs	AGCAGGAAAAGGACACTAATACGC	mm10	chr1	58387042	58386357	-	1	657	67900	245639	ENCODEMG000067900	ENCODEMT000245639	ENCODEMG000067900	ENCODEMT000245639	Intergenic	Intergenic	None	None	None	None	None	None
m54284U_200901_184453/43910935/ccs	ACAAGCTAACGCTCGAACGCCGGC	mm10	chr14	52099344	52098255	-	1	993	41354	245582	ENSMUSG00000060373.15	ENCODEMT000245582	Hnrnpc	ENCODEMT000245582	Known	Genomic	None	None	None	None	None	None
m54284U_200831_121835/142739505/ccs	CGACACACAAGGTACATGGGCATC	mm10	chr13	49373801	49374250	+	1	450	38701	245683	ENSMUSG00000037933.16	ENCODEMT000245683	Bicd2	ENCODEMT000245683	Known	Genomic	None	None	None	None	None	None
m54284U_200901_184453/27919902/ccs	ACCACTGTAAGACGGAGTCATATG	mm10	chr16	33384043	33384772	+	1	254	45198	245679	ENSMUSG00000022811.17	ENCODEMT000245679	Zfp148	ENCODEMT000245679	Known	Genomic	None	None	None	None	None	None
m54284U_200831_121835/109446537/ccs	TCTTCACAGCTCGGTAACGTTAAC	mm10	chr5	38142635	38143636	+	1	1002	67903	245668	ENCODEMG000067903	ENCODEMT000245668	ENCODEMG000067903	ENCODEMT000245668	Antisense	Antisense	None	None	None	None	None	None
m54284U_200901_184453/394849/ccs	ACAAGCTAACGCTCGAACGCCGGC	mm10	chr17	29614794	29616251	+	1	1458	46939	122211	ENSMUSG00000090083.11	ENSMUST00000234498.1	Rnf8	Rnf8-211	Known	Known	None	None	None	None	None	None
m54284U_200831_121835/9242173/ccs	GATGAATCCTGAGCCATGGTATAC	mm10	chr18	48046646	48048420	+	1	1775	49194	128502	ENSMUSG00000059040.5	ENSMUST00000235307.1	Eno1b	Eno1b-202	Known	Known	None	None	None	None	None	None
m54284U_200901_184453/96862797/ccs	GCTAACGAGACTAGTATTACCTCG	mm10	chr15	44427885	44376087	-	10	2162	43177	110936	ENSMUSG00000038736.10	ENSMUST00000038719.7	Nudcd1	Nudcd1-201	Known	Known	None	None	None	None	None	None
m54284U_200901_184453/49152529/ccs	CCATCCTCAACAACCACGTCTAGG	mm10	chr11	50325666	50308799	-	5	460	32839	245669	ENSMUSG00000020368.15	ENCODEMT000245669	Canx	ENCODEMT000245669	Known	ISM	Prefix	None	None	None	None	None
m54284U_200901_184453/175180401/ccs	ACCACTGTATTGGCTCATATTGGC	mm10	chr1	58387881	58387654	-	1	199	67900	245639	ENCODEMG000067900	ENCODEMT000245639	ENCODEMG000067900	ENCODEMT000245639	Intergenic	Intergenic	None	None	None	None	None	None
m54284U_200901_184453/51119259/ccs	ACAGCAGAACGTATCAATCCGCGA	mm10	chr14	52100732	52098255	-	1	2381	41354	245582	ENSMUSG00000060373.15	ENCODEMT000245582	Hnrnpc	ENCODEMT000245582	Known	Genomic	None	None	None	None	None	None
m54284U_200831_121835/82903196/ccs	ACGTATCACGGATTGCGCTCGCGG	mm10	chr16	33384043	33384657	+	1	139	45198	245679	ENSMUSG00000022811.17	ENCODEMT000245679	Zfp148	ENCODEMT000245679	Known	Genomic	None	None	None	None	None	None
m54284U_200831_121835/153616782/ccs	AGAGTCAAAAGAGATCCGTTCGAG	mm10	chr12	71136855	71160504	+	11	2248	36228	245632	ENSMUSG00000034601.17	ENCODEMT000245632	2700049A03Rik	ENCODEMT000245632	Known	ISM	Prefix	None	None	None	None	None
m54284U_200901_184453/120457225/ccs	AAGAGATCTCTTCACAGGTGGAGC	mm10	chr4	62511469	62511215	-	1	255	11046	245684	ENSMUSG00000028393.10	ENCODEMT000245684	Alad	ENCODEMT000245684	Known	Genomic	None	None	None	None	None	None
m54284U_200901_184453/132777016/ccs	GCTAACGAGACTAGTATTACCTCG	mm10	chr15	44427885	44376087	-	10	2162	43177	110936	ENSMUSG00000038736.10	ENSMUST00000038719.7	Nudcd1	Nudcd1-201	Known	Known	None	None	None	None	None	None
m54284U_200831_121835/15664637/ccs	ATTGAGGAAAGAGATCTCTATTAC	mm10	chr18	48046646	48048394	+	1	1749	49194	128502	ENSMUSG00000059040.5	ENSMUST00000235307.1	Eno1b	Eno1b-202	Known	Known	None	None	None	None	None	None
m54284U_200831_121835/36439317/ccs	ACCACTGTCCTCTATCATCCGCGA	mm10	chr17	29614799	29641651	+	8	2055	46939	122208	ENSMUSG00000090083.11	ENSMUST00000024817.14	Rnf8	Rnf8-201	Known	Known	None	None	None	None	None	None
m54284U_200901_184453/115935634/ccs	ACAGCAGATTCACGCAACTCGTAA	mm10	chr14	52100732	52098255	-	1	2381	41354	245582	ENSMUSG00000060373.15	ENCODEMT000245582	Hnrnpc	ENCODEMT000245582	Known	Genomic	None	None	None	None	None	None
m54284U_200901_184453/106432704/ccs	GAATCTGACACTTCGAAATTTCTC	mm10	chr16	33384043	33384657	+	1	139	45198	245679	ENSMUSG00000022811.17	ENCODEMT000245679	Zfp148	ENCODEMT000245679	Known	Genomic	None	None	None	None	None	None
m54284U_200831_121835/135529613/ccs	AGCCATGCACAAGCTACGTCTAGG	mm10	chr1	58387881	58387714	-	1	139	67900	245639	ENCODEMG000067900	ENCODEMT000245639	ENCODEMG000067900	ENCODEMT000245639	Intergenic	Intergenic	None	None	None	None	None	None
m54284U_200831_121835/84804258/ccs	GGAGAACACCGAAGTAGTGGGTTC	mm10	chr5	38143174	38144015	+	1	842	67905	245685	ENCODEMG000067905	ENCODEMT000245685	ENCODEMG000067905	ENCODEMT000245685	Antisense	Antisense	None	None	None	None	None	None
m54284U_200831_121835/56755942/ccs	CTGTAGCCAGCCATGCACGCCGGC	mm10	chr11	50311780	50308791	-	4	318	32839	245675	ENSMUSG00000020368.15	ENCODEMT000245675	Canx	ENCODEMT000245675	Known	ISM	Both	None	None	None	None	None
m54284U_200901_184453/133957105/ccs	AACGCTTAAGCAGGAAATTCATGG	mm10	chr3	63996807	64000304	+	2	2113	8110	245680	ENSMUSG00000027823.9	ENCODEMT000245680	Gmps	ENCODEMT000245680	Known	ISM	Suffix	None	None	None	None	None
m54284U_200831_121835/20121065/ccs	AGTACAAGATTGGCTCATTCATGG	mm10	chr18	48046646	48048396	+	1	1751	49194	128502	ENSMUSG00000059040.5	ENSMUST00000235307.1	Eno1b	Eno1b-202	Known	Known	None	None	None	None	None	None
m54284U_200831_121835/143067743/ccs	CCGTGAGATCTTCACAACGCCGGC	mm10	chr2	30339816	30344266	+	9	1577	4149	245677	ENSMUSG00000052533.14	ENCODEMT000245677	Nup188	ENCODEMT000245677	Known	ISM	Suffix	None	None	None	None	None
m54284U_200831_121835/48565001/ccs	GATGAATCCTGAGCCATGGTATAC	mm10	chr17	29614815	29635983	+	7	1564	46939	245686	ENSMUSG00000090083.11	ENCODEMT000245686	Rnf8	ENCODEMT000245686	Known	ISM	Prefix	None	None	None	None	None
m54284U_200901_184453/92537723/ccs	CAAGGAGCATAGCGACCATAGCTA	mm10	chr10	61273327	61271090	-	2	352	30459	245678	ENSMUSG00000059901.12	ENCODEMT000245678	Adamts14	ENCODEMT000245678	Known	ISM	Prefix	None	None	None	None	None
m54284U_200831_121835/160761174/ccs	GCTAACGAGACTAGTATTACCTCG	mm10	chr15	44427885	44376097	-	10	2152	43177	110936	ENSMUSG00000038736.10	ENSMUST00000038719.7	Nudcd1	Nudcd1-201	Known	Known	None	None	None	None	None	None
m54284U_200831_121835/27199419/ccs	GGTGCGAAGATAGACACGTTCGAG	mm10	chr14	52104004	52098352	-	2	309	41354	245551	ENSMUSG00000060373.15	ENCODEMT000245551	Hnrnpc	ENCODEMT000245551	Known	ISM	Prefix	None	None	None	None	None
m54284U_200901_184453/41028350/ccs	ACTATGCAAACCGAGAATATTGGC	mm10	chr19	16224700	16226263	+	1	1551	50445	245687	ENSMUSG00000024639.5	ENCODEMT000245687	Gnaq	ENCODEMT000245687	Known	Genomic	None	None	None	None	None	None
m54284U_200831_121835/42271786/ccs	AAGGACACAGCAGGAATATCCGGG	mm10	chr1	58393057	58392460	-	1	598	67906	245688	ENCODEMG000067906	ENCODEMT000245688	ENCODEMG000067906	ENCODEMT000245688	Antisense	Antisense	None	None	None	None	None	None
m54284U_200831_121835/177603117/ccs	GATGAATCAGTGGTCAGAATAATG	mm10	chr16	33386509	33386871	+	1	363	45198	245689	ENSMUSG00000022811.17	ENCODEMT000245689	Zfp148	ENCODEMT000245689	Known	Genomic	None	None	None	None	None	None
m54284U_200831_121835/105646744/ccs	CAAGGAGCGCTCGGTACCGTTCTA	mm10	chr12	71136857	71160418	+	11	2160	36228	245632	ENSMUSG00000034601.17	ENCODEMT000245632	2700049A03Rik	ENCODEMT000245632	Known	ISM	Prefix	None	None	None	None	None
m54284U_200901_184453/88999812/ccs	CGCATACAATCATTCCCTTTGGTC	mm10	chr19	16224876	16226689	+	1	1760	50445	245687	ENSMUSG00000024639.5	ENCODEMT000245687	Gnaq	ENCODEMT000245687	Known	Genomic	None	None	None	None	None	None
m54284U_200901_184453/166332920/ccs	GATGAATCCACCTTACGGTTCTTC	mm10	chr3	63996805	64001562	+	3	274	8110	245690	ENSMUSG00000027823.9	ENCODEMT000245690	Gmps	ENCODEMT000245690	Known	ISM	Suffix	None	None	None	None	None
m54284U_200831_121835/168099914/ccs	CAAGGAGCATAGCGACCATAGCTA	mm10	chr13	49374636	49375094	+	1	459	38701	245691	ENSMUSG00000037933.16	ENCODEMT000245691	Bicd2	ENCODEMT000245691	Known	Genomic	None	None	None	None	None	None
m54284U_200901_184453/25690786/ccs	TGAAGAGAAAACATCGAAACGATA	mm10	chr15	44427796	44376372	-	10	1788	43177	110936	ENSMUSG00000038736.10	ENSMUST00000038719.7	Nudcd1	Nudcd1-201	Known	Known	None	None	None	None	None	None
m54284U_200831_121835/28247072/ccs	AACGTGATACAGCAGAATATTGGC	mm10	chr4	62519931	62511787	-	4	1207	11046	245692	ENSMUSG00000028393.10	ENCODEMT000245692	Alad	ENCODEMT000245692	Known	NIC	None	None	None	None	None	None
m54284U_200831_121835/22021715/ccs	CTCAATGACAAGACTAACGTTAAC	mm10	chr2	30340587	30343002	+	5	713	4149	245693	ENSMUSG00000052533.14	ENCODEMT000245693	Nup188	ENCODEMT000245693	Known	ISM	Suffix	None	None	None	None	None
m54284U_200831_121835/139659599/ccs	CAAGGAGCATAGCGACTACGGTTA	mm10	chr14	52104004	52098352	-	2	309	41354	245551	ENSMUSG00000060373.15	ENCODEMT000245551	Hnrnpc	ENCODEMT000245551	Known	ISM	Prefix	None	None	None	None	None
m54284U_200831_121835/2624091/ccs	AAGAGATCTCTTCACAGGTGGAGC	mm10	chr19	16225799	16226338	+	1	486	50445	245687	ENSMUSG00000024639.5	ENCODEMT000245687	Gnaq	ENCODEMT000245687	Known	Genomic	None	None	None	None	None	None
m54284U_200901_184453/172558204/ccs	AACGTGATACAGCAGATGTCTGAA	mm10	chr10	61273387	61272605	-	1	783	30459	245694	ENSMUSG00000059901.12	ENCODEMT000245694	Adamts14	ENCODEMT000245694	Known	Genomic	None	None	None	None	None	None
m54284U_200831_121835/25624612/ccs	ACCACTGTCCTCTATCATCCGCGA	mm10	chr18	48046646	48048394	+	1	1749	49194	128502	ENSMUSG00000059040.5	ENSMUST00000235307.1	Eno1b	Eno1b-202	Known	Known	None	None	None	None	None	None
m54284U_200901_184453/32375299/ccs	AGCCATGCACTATGCACCGAGAAA	mm10	chr11	50310699	50309981	-	1	719	32839	245695	ENSMUSG00000020368.15	ENCODEMT000245695	Canx	ENCODEMT000245695	Known	Genomic	None	None	None	None	None	None
m54284U_200901_184453/71961173/ccs	ATCATTCCTATCAGCAATAAGCTC	mm10	chr14	52100077	52098255	-	1	1726	41354	245582	ENSMUSG00000060373.15	ENCODEMT000245582	Hnrnpc	ENCODEMT000245582	Known	Genomic	None	None	None	None	None	None
m54284U_200901_184453/145557942/ccs	CAAGGAGCGCTCGGTAGCTGCATG	mm10	chr15	44427848	44376628	-	10	1584	43177	110936	ENSMUSG00000038736.10	ENSMUST00000038719.7	Nudcd1	Nudcd1-201	Known	Known	None	None	None	None	None	None
m54284U_200901_184453/41355872/ccs	CAAGGAGCATAGCGACTACGGTTA	mm10	chr19	16226695	16227317	+	1	611	50445	245696	ENSMUSG00000024639.5	ENCODEMT000245696	Gnaq	ENCODEMT000245696	Known	Genomic	None	None	None	None	None	None
m54284U_200901_184453/89982959/ccs	GTACGCAATCCGTCTAACGCCGGC	mm10	chr16	33387637	33387744	+	1	108	45198	245697	ENSMUSG00000022811.17	ENCODEMT000245697	Zfp148	ENCODEMT000245697	Known	Genomic	None	None	None	None	None	None
m54284U_200831_121835/33228333/ccs	ATTGAGGAATTGGCTCATTCATGG	mm10	chr18	48046646	48048395	+	1	1750	49194	128502	ENSMUSG00000059040.5	ENSMUST00000235307.1	Eno1b	Eno1b-202	Known	Known	None	None	None	None	None	None
m54284U_200831_121835/160958483/ccs	AGTCACTAGAGTTAGCACTCGTAA	mm10	chr12	71137187	71140086	+	2	1284	36228	245698	ENSMUSG00000034601.17	ENCODEMT000245698	2700049A03Rik	ENCODEMT000245698	Known	ISM	Prefix	None	None	None	None	None
m54284U_200831_121835/72614635/ccs	GTCTGTCAGATGAATCACGGACTC	mm10	chr5	38144925	38145460	+	1	536	67907	245699	ENCODEMG000067907	ENCODEMT000245699	ENCODEMG000067907	ENCODEMT000245699	Antisense	Antisense	None	None	None	None	None	None
m54284U_200831_121835/165807957/ccs	CAACCACACATCAAGTATAAGCTC	mm10	chr17	29614815	29641659	+	8	2047	46939	122208	ENSMUSG00000090083.11	ENSMUST00000024817.14	Rnf8	Rnf8-201	Known	Known	None	None	None	None	None	None
m54284U_200831_121835/61080461/ccs	CGACACACAACCGAGATGTCTGAA	mm10	chr1	58393103	58402909	+	9	966	885	245700	ENSMUSG00000051223.14	ENCODEMT000245700	Bzw1	ENCODEMT000245700	Known	ISM	Prefix	None	None	None	None	None
m54284U_200831_121835/34800689/ccs	ACAGCAGATTCACGCAACTCGTAA	mm10	chr18	48046646	48048394	+	1	1749	49194	128502	ENSMUSG00000059040.5	ENSMUST00000235307.1	Eno1b	Eno1b-202	Known	Known	None	None	None	None	None	None
m54284U_200901_184453/134808028/ccs	AAGGACACGCCACATAACTCGTAA	mm10	chr14	52100224	52098255	-	1	1873	41354	245582	ENSMUSG00000060373.15	ENCODEMT000245582	Hnrnpc	ENCODEMT000245582	Known	Genomic	None	None	None	None	None	None
m54284U_200901_184453/8126487/ccs	ACATTGGCAACTCACCATATTGGC	mm10	chr2	30340587	30342579	+	4	421	4149	245701	ENSMUSG00000052533.14	ENCODEMT000245701	Nup188	ENCODEMT000245701	Known	ISM	Both	None	None	None	None	None
m54284U_200901_184453/134088333/ccs	AGCCATGCACAAGCTACGTCTAGG	mm10	chr13	49375231	49385163	+	6	2183	38701	245702	ENSMUSG00000037933.16	ENCODEMT000245702	Bicd2	ENCODEMT000245702	Known	ISM	Suffix	None	None	None	None	None
m54284U_200831_121835/34801169/ccs	TCTTCACACTGTAGCCCGTTCGAG	mm10	chr3	63997836	63997558	-	1	279	67908	245703	ENCODEMG000067908	ENCODEMT000245703	ENCODEMG000067908	ENCODEMT000245703	Antisense	Antisense	None	None	None	None	None	None
m54284U_200901_184453/84084344/ccs	CGAACTTATCTTCACACGTTCGAG	mm10	chr14	52100189	52098291	-	1	1802	41354	245582	ENSMUSG00000060373.15	ENCODEMT000245582	Hnrnpc	ENCODEMT000245582	Known	Genomic	None	None	None	None	None	None
m54284U_200831_121835/105252935/ccs	GATGAATCCTGAGCCATGGTATAC	mm10	chr17	29614822	29635929	+	7	1564	46939	245686	ENSMUSG00000090083.11	ENCODEMT000245686	Rnf8	ENCODEMT000245686	Known	ISM	Prefix	None	None	None	None	None
m54284U_200831_121835/5047749/ccs	ATAGCGACACAGCAGACGCGACTA	mm10	chr11	50325607	50310379	-	4	422	32839	245704	ENSMUSG00000020368.15	ENCODEMT000245704	Canx	ENCODEMT000245704	Known	ISM	Prefix	None	None	None	None	None
m54284U_200901_184453/166200528/ccs	GAGCTGAAGATAGACAGAATAATG	mm10	chr10	61275640	61276200	+	1	561	67909	245705	ENCODEMG000067909	ENCODEMT000245705	ENCODEMG000067909	ENCODEMT000245705	Intergenic	Intergenic	None	None	None	None	None	None
m54284U_200831_121835/46466406/ccs	GCTAACGAGACTAGTATTACCTCG	mm10	chr18	48046646	48048395	+	1	1750	49194	128502	ENSMUSG00000059040.5	ENSMUST00000235307.1	Eno1b	Eno1b-202	Known	Known	None	None	None	None	None	None
m54284U_200901_184453/141101723/ccs	GAGCTGAACCATCCTCACGGACTC	mm10	chr16	33389006	33390470	+	1	1465	45198	245706	ENSMUSG00000022811.17	ENCODEMT000245706	Zfp148	ENCODEMT000245706	Known	Genomic	None	None	None	None	None	None
m54284U_200901_184453/8521579/ccs	GTCGTAGAGTGTTCTATGGTATAC	mm10	chr12	71137189	71154897	+	8	1743	36228	245623	ENSMUSG00000034601.17	ENCODEMT000245623	2700049A03Rik	ENCODEMT000245623	Known	ISM	Prefix	None	None	None	None	None
m54284U_200831_121835/177013641/ccs	AAGGACACGTCTGTCATACTCGAA	mm10	chr19	16227798	16229166	+	1	1369	50445	245707	ENSMUSG00000024639.5	ENCODEMT000245707	Gnaq	ENCODEMT000245707	Known	Genomic	None	None	None	None	None	None
m54284U_200901_184453/107350306/ccs	CGAACTTATCTTCACACGTTCGAG	mm10	chr17	29614815	29641656	+	8	2044	46939	122208	ENSMUSG00000090083.11	ENSMUST00000024817.14	Rnf8	Rnf8-201	Known	Known	None	None	None	None	None	None
m54284U_200831_121835/53347865/ccs	ACGTATCACACTTCGAAAACGATA	mm10	chr18	48046646	48048394	+	1	1749	49194	128502	ENSMUSG00000059040.5	ENSMUST00000235307.1	Eno1b	Eno1b-202	Known	Known	None	None	None	None	None	None
m54284U_200901_184453/162398355/ccs	CGAACTTATCTTCACACGTTCGAG	mm10	chr17	29614815	29641656	+	8	2044	46939	122208	ENSMUSG00000090083.11	ENSMUST00000024817.14	Rnf8	Rnf8-201	Known	Known	None	None	None	None	None	None
m54284U_200831_121835/55708073/ccs	TCTTCACACTGTAGCCCGTTCGAG	mm10	chr14	52098878	52100823	+	1	1946	67910	245708	ENCODEMG000067910	ENCODEMT000245708	ENCODEMG000067910	ENCODEMT000245708	Antisense	Antisense	None	None	None	None	None	None
m54284U_200901_184453/133039321/ccs	GTCGTAGAGTGTTCTATGGTATAC	mm10	chr12	71137189	71154897	+	8	1743	36228	245623	ENSMUSG00000034601.17	ENCODEMT000245623	2700049A03Rik	ENCODEMT000245623	Known	ISM	Prefix	None	None	None	None	None
m54284U_200831_121835/31001390/ccs	AACGTGATACAGCAGAATATTGGC	mm10	chr4	62513198	62511857	-	1	1342	11046	245709	ENSMUSG00000028393.10	ENCODEMT000245709	Alad	ENCODEMT000245709	Known	Genomic	None	None	None	None	None	None
m54284U_200831_121835/60819009/ccs	TGGTGGTAACAGCAGATGAAGCAA	mm10	chr18	48046646	48048397	+	1	1752	49194	128502	ENSMUSG00000059040.5	ENSMUST00000235307.1	Eno1b	Eno1b-202	Known	Known	None	None	None	None	None	None
m54284U_200901_184453/123863825/ccs	ACAGCAGATTCACGCACTGCTTTG	mm10	chr15	44381410	44380969	-	1	442	43177	245710	ENSMUSG00000038736.10	ENCODEMT000245710	Nudcd1	ENCODEMT000245710	Known	Genomic	None	None	None	None	None	None
m54284U_200901_184453/61800846/ccs	TGGTGGTATCCGTCTACCGTTCTA	mm10	chr5	38145925	38145426	-	1	492	13748	245711	ENSMUSG00000029126.7	ENCODEMT000245711	Nsg1	ENCODEMT000245711	Known	Genomic	None	None	None	None	None	None
m54284U_200831_121835/82511696/ccs	AGCCATGCACAAGCTACGTCTAGG	mm10	chr12	71137190	71154897	+	8	1742	36228	245623	ENSMUSG00000034601.17	ENCODEMT000245623	2700049A03Rik	ENCODEMT000245623	Known	ISM	Prefix	None	None	None	None	None
m54284U_200901_184453/63636616/ccs	CGAACTTAACAAGCTAGTTCAACA	mm10	chr17	29614816	29616251	+	1	1436	46939	122211	ENSMUSG00000090083.11	ENSMUST00000234498.1	Rnf8	Rnf8-211	Known	Known	None	None	None	None	None	None
m54284U_200901_184453/30672912/ccs	AAGGACACGTCTGTCATACTCGAA	mm10	chr19	16227317	16229166	+	1	1369	50445	245707	ENSMUSG00000024639.5	ENCODEMT000245707	Gnaq	ENCODEMT000245707	Known	Genomic	None	None	None	None	None	None
m54284U_200831_121835/46531405/ccs	GCTCGGTACCGACAACGTGGGTTC	mm10	chr13	49375235	49378153	+	2	399	38701	245712	ENSMUSG00000037933.16	ENCODEMT000245712	Bicd2	ENCODEMT000245712	Known	ISM	Both	None	None	None	None	None
m54284U_200901_184453/74384312/ccs	AAGAGATCTGGAACAATGGGCATC	mm10	chr1	58393112	58407303	+	12	3612	885	2019	ENSMUSG00000051223.14	ENSMUST00000050552.14	Bzw1	Bzw1-201	Known	Known	None	None	None	None	None	None
m54284U_200901_184453/17236794/ccs	ACAGCAGATTCACGCACTGCTTTG	mm10	chr10	61277269	61277417	+	1	149	67911	245713	ENCODEMG000067911	ENCODEMT000245713	ENCODEMG000067911	ENCODEMT000245713	Intergenic	Intergenic	None	None	None	None	None	None
m54284U_200831_121835/67635024/ccs	TAGGATGAAAGGTACATTACCTCG	mm10	chr18	48046646	48048420	+	1	1775	49194	128502	ENSMUSG00000059040.5	ENSMUST00000235307.1	Eno1b	Eno1b-202	Known	Known	None	None	None	None	None	None
m54284U_200901_184453/179243076/ccs	AAGAGATCTCTTCACAGGTGGAGC	mm10	chr3	63997782	63999440	+	1	1659	8110	245714	ENSMUSG00000027823.9	ENCODEMT000245714	Gmps	ENCODEMT000245714	Known	Genomic	None	None	None	None	None	None
m54284U_200831_121835/126683067/ccs	CCATCCTCCCTCCTGAGTTACGTA	mm10	chr11	50325673	50310372	-	4	422	32839	245704	ENSMUSG00000020368.15	ENCODEMT000245704	Canx	ENCODEMT000245704	Known	ISM	Prefix	None	None	None	None	None
m54284U_200901_184453/150275519/ccs	CGACACACCAATGGAAGAGGTTGA	mm10	chr4	62514239	62511909	-	4	458	11046	245715	ENSMUSG00000028393.10	ENCODEMT000245715	Alad	ENCODEMT000245715	Known	NNC	None	None	None	None	None	None
m54284U_200901_184453/66192805/ccs	CCTCCTGACTAAGGTCGTTCAACA	mm10	chr5	38145511	38145541	-	1	470	13748	245711	ENSMUSG00000029126.7	ENCODEMT000245711	Nsg1	ENCODEMT000245711	Known	Genomic	None	None	None	None	None	None
m54284U_200901_184453/111739486/ccs	GAGCTGAAGATAGACAGAATAATG	mm10	chr12	71137190	71143775	+	4	2719	36228	245716	ENSMUSG00000034601.17	ENCODEMT000245716	2700049A03Rik	ENCODEMT000245716	Known	ISM	Prefix	None	None	None	None	None
m54284U_200901_184453/99942797/ccs	AAGAGATCTGGAACAATGGGCATC	mm10	chr1	58393112	58407303	+	12	3612	885	2019	ENSMUSG00000051223.14	ENSMUST00000050552.14	Bzw1	Bzw1-201	Known	Known	None	None	None	None	None	None
m54284U_200901_184453/25756341/ccs	CGAACTTATCTTCACAACTTACGA	mm10	chr14	52098544	52099644	+	1	767	67910	245708	ENCODEMG000067910	ENCODEMT000245708	ENCODEMG000067910	ENCODEMT000245708	Antisense	Antisense	None	None	None	None	None	None
m54284U_200901_184453/329931/ccs	GCCACATATCTTCACATGTCTGAA	mm10	chr19	16230095	16232192	+	1	2098	50445	245717	ENSMUSG00000024639.5	ENCODEMT000245717	Gnaq	ENCODEMT000245717	Known	Genomic	None	None	None	None	None	None
m54284U_200901_184453/8391374/ccs	TCTTCACAGCTCGGTAACGCCGGC	mm10	chr15	44381740	44381467	-	1	274	43177	245718	ENSMUSG00000038736.10	ENCODEMT000245718	Nudcd1	ENCODEMT000245718	Known	Genomic	None	None	None	None	None	None
m54284U_200901_184453/99746811/ccs	CTGTAGCCAACCGAGAATATTGGC	mm10	chr17	29614818	29627115	+	3	1000	46939	245719	ENSMUSG00000090083.11	ENCODEMT000245719	Rnf8	ENCODEMT000245719	Known	ISM	Prefix	None	None	None	None	None
m54284U_200901_184453/22938934/ccs	AACTCACCGATGAATCTTCGCTAC	mm10	chr3	63997914	63997910	+	1	188	8110	245714	ENSMUSG00000027823.9	ENCODEMT000245714	Gmps	ENCODEMT000245714	Known	Genomic	None	None	None	None	None	None
m54284U_200901_184453/83560197/ccs	GCTAACGAGACAGTGCTCTATTAC	mm10	chr5	38147833	38145548	-	1	2791	13748	245711	ENSMUSG00000029126.7	ENCODEMT000245711	Nsg1	ENCODEMT000245711	Known	Genomic	None	None	None	None	None	None
m54284U_200831_121835/128190375/ccs	AAGACGGAACGTATCACTGCTTTG	mm10	chr16	33389225	33389787	+	1	563	45198	245706	ENSMUSG00000022811.17	ENCODEMT000245706	Zfp148	ENCODEMT000245706	Known	Genomic	None	None	None	None	None	None
m54284U_200901_184453/125700102/ccs	CGAACTTATCTTCACAACTTACGA	mm10	chr14	52098544	52099644	+	1	767	67910	245708	ENCODEMG000067910	ENCODEMT000245708	ENCODEMG000067910	ENCODEMT000245708	Antisense	Antisense	None	None	None	None	None	None
m54284U_200831_121835/68617789/ccs	ATTGGCTCTGGCTTCAGTTTGTGA	mm10	chr18	48046646	48047186	+	1	541	49194	128502	ENSMUSG00000059040.5	ENSMUST00000235307.1	Eno1b	Eno1b-202	Known	Known	None	None	None	None	None	None
m54284U_200901_184453/83756386/ccs	CTCAATGAGTCTGTCACTGTCCCG	mm10	chr2	30340629	30342446	+	3	331	4149	245720	ENSMUSG00000052533.14	ENCODEMT000245720	Nup188	ENCODEMT000245720	Known	ISM	Both	None	None	None	None	None
m54284U_200901_184453/92930250/ccs	CTGTAGCCAACCGAGAATATTGGC	mm10	chr4	62519926	62513360	-	2	968	11046	245721	ENSMUSG00000028393.10	ENCODEMT000245721	Alad	ENCODEMT000245721	Known	ISM	Prefix	None	None	None	None	None
m54284U_200901_184453/139069843/ccs	GCCACATATCTTCACATGTCTGAA	mm10	chr19	16230095	16232192	+	1	2098	50445	245717	ENSMUSG00000024639.5	ENCODEMT000245717	Gnaq	ENCODEMT000245717	Known	Genomic	None	None	None	None	None	None
m54284U_200901_184453/95028662/ccs	GCTAACGAGACAGTGCTCTATTAC	mm10	chr5	38147833	38145548	-	1	2791	13748	245711	ENSMUSG00000029126.7	ENCODEMT000245711	Nsg1	ENCODEMT000245711	Known	Genomic	None	None	None	None	None	None
m54284U_200901_184453/33687907/ccs	CGAACTTATCTTCACAACTTACGA	mm10	chr11	50311770	50310379	-	3	293	32839	245722	ENSMUSG00000020368.15	ENCODEMT000245722	Canx	ENCODEMT000245722	Known	ISM	Both	None	None	None	None	None
m54284U_200901_184453/28378294/ccs	GCCACATATCTTCACATGTCTGAA	mm10	chr19	16230095	16232192	+	1	2098	50445	245717	ENSMUSG00000024639.5	ENCODEMT000245717	Gnaq	ENCODEMT000245717	Known	Genomic	None	None	None	None	None	None
m54284U_200901_184453/33687081/ccs	ACAGCAGATTCACGCAACTCGTAA	mm10	chr1	58393125	58406546	+	12	2842	885	2019	ENSMUSG00000051223.14	ENSMUST00000050552.14	Bzw1	Bzw1-201	Known	Known	None	None	None	None	None	None
m54284U_200831_121835/76743511/ccs	ATCATTCCTATCAGCAATAAGCTC	mm10	chr18	48046646	48048400	+	1	1755	49194	128502	ENSMUSG00000059040.5	ENSMUST00000235307.1	Eno1b	Eno1b-202	Known	Known	None	None	None	None	None	None
m54284U_200831_121835/78120982/ccs	CACCTTACATCCTGTATTACCTCG	mm10	chr3	64000180	63998765	-	1	1416	67912	245723	ENCODEMG000067912	ENCODEMT000245723	ENCODEMG000067912	ENCODEMT000245723	Antisense	Antisense	None	None	None	None	None	None
m54284U_200831_121835/100468100/ccs	GATGAATCCACCTTACAGCGAAAC	mm10	chr14	52099377	52098803	-	1	478	41354	245582	ENSMUSG00000060373.15	ENCODEMT000245582	Hnrnpc	ENCODEMT000245582	Known	Genomic	None	None	None	None	None	None
m54284U_200901_184453/126945391/ccs	GGTGCGAAGATAGACAACTTACGA	mm10	chr16	33389328	33390623	+	1	1296	45198	245706	ENSMUSG00000022811.17	ENCODEMT000245706	Zfp148	ENCODEMT000245706	Known	Genomic	None	None	None	None	None	None
m54284U_200831_121835/85460812/ccs	CAAGACTACACCTTACAAACGATA	mm10	chr19	16230400	16232957	+	1	2558	50445	245717	ENSMUSG00000024639.5	ENCODEMT000245717	Gnaq	ENCODEMT000245717	Known	Genomic	None	None	None	None	None	None
m54284U_200831_121835/151454832/ccs	ACCACTGTAAGACGGAGTCATATG	mm10	chr13	49375741	49375989	+	1	249	38701	245724	ENSMUSG00000037933.16	ENCODEMT000245724	Bicd2	ENCODEMT000245724	Known	Genomic	None	None	None	None	None	None
m54284U_200831_121835/77595784/ccs	ATCATTCCTATCAGCAATAAGCTC	mm10	chr18	48046646	48048402	+	1	1757	49194	128502	ENSMUSG00000059040.5	ENSMUST00000235307.1	Eno1b	Eno1b-202	Known	Known	None	None	None	None	None	None
m54284U_200831_121835/143066112/ccs	CAAGGAGCATAGCGACTACGGTTA	mm10	chr10	61277930	61277629	-	1	295	67913	245725	ENCODEMG000067913	ENCODEMT000245725	ENCODEMG000067913	ENCODEMT000245725	Intergenic	Intergenic	None	None	None	None	None	None
m54284U_200831_121835/60622806/ccs	TAGGATGAATGCCTAAACGGACTC	mm10	chr15	44383114	44382950	-	1	165	43177	245726	ENSMUSG00000038736.10	ENCODEMT000245726	Nudcd1	ENCODEMT000245726	Known	Genomic	None	None	None	None	None	None
m54284U_200901_184453/55183655/ccs	TGGTGGTAGCCACATAGTTCAACA	mm10	chr14	52099908	52098803	-	1	1009	41354	245582	ENSMUSG00000060373.15	ENCODEMT000245582	Hnrnpc	ENCODEMT000245582	Known	Genomic	None	None	None	None	None	None
m54284U_200831_121835/77990587/ccs	CCTAATCCAAGGTACAATAAGCTC	mm10	chr18	48046646	48048397	+	1	1752	49194	128502	ENSMUSG00000059040.5	ENSMUST00000235307.1	Eno1b	Eno1b-202	Known	Known	None	None	None	None	None	None
m54284U_200901_184453/139724472/ccs	ATCATTCCTATCAGCAACCGTACG	mm10	chr1	58393125	58405584	+	12	1880	885	2019	ENSMUSG00000051223.14	ENSMUST00000050552.14	Bzw1	Bzw1-201	Known	Known	None	None	None	None	None	None
m54284U_200901_184453/131728419/ccs	CAAGACTAAAGGACACGTGCTAGC	mm10	chr12	71136848	71142119	+	4	1063	36228	245716	ENSMUSG00000034601.17	ENCODEMT000245716	2700049A03Rik	ENCODEMT000245716	Known	ISM	Prefix	None	None	None	None	None
m54284U_200831_121835/128911128/ccs	ATTGAGGAGCTAACGAGCCGTGTA	mm10	chr5	38148890	38149330	+	1	441	67914	245727	ENCODEMG000067914	ENCODEMT000245727	ENCODEMG000067914	ENCODEMT000245727	Antisense	Antisense	None	None	None	None	None	None
m54284U_200901_184453/94112558/ccs	TGGAACAACATACCAAGCTCGCGG	mm10	chr14	52099930	52098803	-	1	1031	41354	245582	ENSMUSG00000060373.15	ENCODEMT000245582	Hnrnpc	ENCODEMT000245582	Known	Genomic	None	None	None	None	None	None
m54284U_200831_121835/57410711/ccs	AATGTTGCGGTGCGAATGGCGCGC	mm10	chr17	29614823	29626695	+	3	579	46939	245719	ENSMUSG00000090083.11	ENCODEMT000245719	Rnf8	ENCODEMT000245719	Known	ISM	Prefix	None	None	None	None	None
m54284U_200901_184453/60556500/ccs	CAAGGAGCGCTCGGTAGCTGCATG	mm10	chr13	49375497	49377466	+	1	1598	38701	245724	ENSMUSG00000037933.16	ENCODEMT000245724	Bicd2	ENCODEMT000245724	Known	Genomic	None	None	None	None	None	None
m54284U_200831_121835/124258624/ccs	CAAGACTACACCTTACAAACGATA	mm10	chr19	16230400	16232957	+	1	2558	50445	245717	ENSMUSG00000024639.5	ENCODEMT000245717	Gnaq	ENCODEMT000245717	Known	Genomic	None	None	None	None	None	None
m54284U_200901_184453/2621911/ccs	CAAGACTACTGTAGCCACGTTAAC	mm10	chr4	62513998	62513679	-	1	320	11046	245728	ENSMUSG00000028393.10	ENCODEMT000245728	Alad	ENCODEMT000245728	Known	Genomic	None	None	None	None	None	None
m54284U_200831_121835/81659759/ccs	ACAGCAGAACGTATCAATCCGCGA	mm10	chr18	48046646	48048398	+	1	1753	49194	128502	ENSMUSG00000059040.5	ENSMUST00000235307.1	Eno1b	Eno1b-202	Known	Known	None	None	None	None	None	None
m54284U_200901_184453/74254449/ccs	ATTGGCTCTATCAGCATGAAGCAA	mm10	chr10	61278046	61277458	-	1	377	67913	245725	ENCODEMG000067913	ENCODEMT000245725	ENCODEMG000067913	ENCODEMT000245725	Intergenic	Intergenic	None	None	None	None	None	None
m54284U_200901_184453/75499004/ccs	CTGTAGCCCACCTTACAATTTCTC	mm10	chr11	50325601	50310372	-	4	350	32839	245704	ENSMUSG00000020368.15	ENCODEMT000245704	Canx	ENCODEMT000245704	Known	ISM	Prefix	None	None	None	None	None
m54284U_200831_121835/177997861/ccs	TGGAACAAGTGTTCTACGTTCGAG	mm10	chr1	58393125	58405481	+	12	1777	885	2019	ENSMUSG00000051223.14	ENSMUST00000050552.14	Bzw1	Bzw1-201	Known	Known	None	None	None	None	None	None
m54284U_200901_184453/165152333/ccs	CAGCGTTAACACAGAACGTTCGAG	mm10	chr19	16230779	16231530	+	1	752	50445	245717	ENSMUSG00000024639.5	ENCODEMT000245717	Gnaq	ENCODEMT000245717	Known	Genomic	None	None	None	None	None	None
m54284U_200901_184453/45941645/ccs	GAGCTGAAAAGGTACAGCCTGCAA	mm10	chr12	71137196	71154865	+	8	1704	36228	245623	ENSMUSG00000034601.17	ENCODEMT000245623	2700049A03Rik	ENCODEMT000245623	Known	ISM	Prefix	None	None	None	None	None
m54284U_200901_184453/96862359/ccs	GCTAACGAAGATCGCATGTCTGAA	mm10	chr14	52099369	52098803	-	1	470	41354	245582	ENSMUSG00000060373.15	ENCODEMT000245582	Hnrnpc	ENCODEMT000245582	Known	Genomic	None	None	None	None	None	None
m54284U_200901_184453/162595994/ccs	TCTTCACAGGTGCGAATGGGCATC	mm10	chr16	33389687	33391675	+	1	1989	45198	245706	ENSMUSG00000022811.17	ENCODEMT000245706	Zfp148	ENCODEMT000245706	Known	Genomic	None	None	None	None	None	None
m54284U_200831_121835/93259449/ccs	TAGGATGAATGCCTAAACGCCGGC	mm10	chr19	16231129	16233452	+	1	2324	50445	245717	ENSMUSG00000024639.5	ENCODEMT000245717	Gnaq	ENCODEMT000245717	Known	Genomic	None	None	None	None	None	None
m54284U_200831_121835/86639669/ccs	ATCATTCCTATCAGCAATAAGCTC	mm10	chr18	48046646	48048420	+	1	1775	49194	128502	ENSMUSG00000059040.5	ENSMUST00000235307.1	Eno1b	Eno1b-202	Known	Known	None	None	None	None	None	None
m54284U_200901_184453/40895136/ccs	ACAGCAGACAATGGAACGTTCGAG	mm10	chr12	71137198	71154888	+	8	1725	36228	245623	ENSMUSG00000034601.17	ENCODEMT000245623	2700049A03Rik	ENCODEMT000245623	Known	ISM	Prefix	None	None	None	None	None
m54284U_200901_184453/139591967/ccs	AGATGTACAGTCACTAGAATAATG	mm10	chr14	52099369	52099052	-	1	221	41354	245582	ENSMUSG00000060373.15	ENCODEMT000245582	Hnrnpc	ENCODEMT000245582	Known	Genomic	None	None	None	None	None	None
m54284U_200901_184453/166004937/ccs	AATGTTGCGGTGCGAATGGCGCGC	mm10	chr17	29614823	29626695	+	3	579	46939	245719	ENSMUSG00000090083.11	ENCODEMT000245719	Rnf8	ENCODEMT000245719	Known	ISM	Prefix	None	None	None	None	None
m54284U_200901_184453/136906425/ccs	CTGTAGCCAACCGAGAATATTGGC	mm10	chr3	63998918	63999441	+	1	715	8110	245714	ENSMUSG00000027823.9	ENCODEMT000245714	Gmps	ENCODEMT000245714	Known	Genomic	None	None	None	None	None	None
m54284U_200901_184453/32442164/ccs	TGAAGAGAAAACATCGCATGATCA	mm10	chr13	49376042	49377497	+	1	1456	38701	245729	ENSMUSG00000037933.16	ENCODEMT000245729	Bicd2	ENCODEMT000245729	Known	Genomic	None	None	None	None	None	None
m54284U_200831_121835/49612520/ccs	GCGAGTAAACAAGCTATTCATCGC	mm10	chr10	61279994	61278553	-	1	1442	67915	245730	ENCODEMG000067915	ENCODEMT000245730	ENCODEMG000067915	ENCODEMT000245730	Intergenic	Intergenic	None	None	None	None	None	None
m54284U_200901_184453/123011368/ccs	AACAACCATTCACGCAGAAATTAG	mm10	chr2	30340632	30342825	+	4	413	4149	245701	ENSMUSG00000052533.14	ENCODEMT000245701	Nup188	ENCODEMT000245701	Known	ISM	Both	None	None	None	None	None
m54284U_200831_121835/93192704/ccs	GCCACATAGAGCTGAACCGTTCTA	mm10	chr18	48046646	48048396	+	1	1751	49194	128502	ENSMUSG00000059040.5	ENSMUST00000235307.1	Eno1b	Eno1b-202	Known	Known	None	None	None	None	None	None
m54284U_200831_121835/119013671/ccs	GCGAGTAAAACTCACCACTGCGCA	mm10	chr4	62519917	62514085	-	2	242	11046	245721	ENSMUSG00000028393.10	ENCODEMT000245721	Alad	ENCODEMT000245721	Known	ISM	Prefix	None	None	None	None	None
m54284U_200831_121835/23397378/ccs	CGACACACAAGGTACAATCCGCGA	mm10	chr16	33392591	33393997	+	1	1407	45198	245731	ENSMUSG00000022811.17	ENCODEMT000245731	Zfp148	ENCODEMT000245731	Known	Genomic	None	None	None	None	None	None
m54284U_200901_184453/3934156/ccs	GCTAACGAGACTAGTATTACCTCG	mm10	chr19	16231296	16231530	+	1	235	50445	245717	ENSMUSG00000024639.5	ENCODEMT000245717	Gnaq	ENCODEMT000245717	Known	Genomic	None	None	None	None	None	None
m54284U_200831_121835/151914265/ccs	AAGAGATCTCTTCACATGCGATCG	mm10	chr13	49376139	49376572	+	1	381	38701	245729	ENSMUSG00000037933.16	ENCODEMT000245729	Bicd2	ENCODEMT000245729	Known	Genomic	None	None	None	None	None	None
m54284U_200831_121835/1836714/ccs	ATGCCTAAAGTCACTAGTTCAACA	mm10	chr11	50325599	50310399	-	4	321	32839	245704	ENSMUSG00000020368.15	ENCODEMT000245704	Canx	ENCODEMT000245704	Known	ISM	Prefix	None	None	None	None	None
m54284U_200831_121835/96534585/ccs	GAATCTGACTGGCATATTGTCTTA	mm10	chr18	48046646	48048395	+	1	1750	49194	128502	ENSMUSG00000059040.5	ENSMUST00000235307.1	Eno1b	Eno1b-202	Known	Known	None	None	None	None	None	None
m54284U_200901_184453/162335044/ccs	CGAACTTACCGACAACTAATACGC	mm10	chr19	16231296	16231646	+	1	351	50445	245717	ENSMUSG00000024639.5	ENCODEMT000245717	Gnaq	ENCODEMT000245717	Known	Genomic	None	None	None	None	None	None
m54284U_200831_121835/63769105/ccs	ATAGCGACAAACATCGCGCCCGGA	mm10	chr17	29614835	29626692	+	3	564	46939	245719	ENSMUSG00000090083.11	ENCODEMT000245719	Rnf8	ENCODEMT000245719	Known	ISM	Prefix	None	None	None	None	None
m54284U_200831_121835/37947411/ccs	GACAGTGCACCACTGTTTATTCTG	mm10	chr14	52101282	52100625	-	1	658	41354	245732	ENSMUSG00000060373.15	ENCODEMT000245732	Hnrnpc	ENCODEMT000245732	Known	Genomic	None	None	None	None	None	None
m54284U_200901_184453/103090332/ccs	AACTCACCGATGAATCTTCGCTAC	mm10	chr16	33393265	33393996	+	1	725	45198	245731	ENSMUSG00000022811.17	ENCODEMT000245731	Zfp148	ENCODEMT000245731	Known	Genomic	None	None	None	None	None	None
m54284U_200901_184453/3539411/ccs	ATAGCGACACAGCAGACGCGACTA	mm10	chr3	64000249	64002070	+	1	1822	8110	245733	ENSMUSG00000027823.9	ENCODEMT000245733	Gmps	ENCODEMT000245733	Known	Genomic	None	None	None	None	None	None
m54284U_200901_184453/88277545/ccs	TGAAGAGACCGTGAGACGTGGTTG	mm10	chr13	49376265	49377092	+	1	775	38701	245729	ENSMUSG00000037933.16	ENCODEMT000245729	Bicd2	ENCODEMT000245729	Known	Genomic	None	None	None	None	None	None
m54284U_200901_184453/60230076/ccs	ACCACTGTAACGTGATCGCGACTA	mm10	chr19	16231296	16231530	+	1	235	50445	245717	ENSMUSG00000024639.5	ENCODEMT000245717	Gnaq	ENCODEMT000245717	Known	Genomic	None	None	None	None	None	None
m54284U_200831_121835/98108381/ccs	AAGAGATCTCTTCACAGGTGGAGC	mm10	chr18	48046646	48048412	+	1	1767	49194	128502	ENSMUSG00000059040.5	ENSMUST00000235307.1	Eno1b	Eno1b-202	Known	Known	None	None	None	None	None	None
m54284U_200831_121835/76546384/ccs	CCGACAACAGATGTACGGGCGATG	mm10	chr2	30341701	30342605	+	3	277	4149	245734	ENSMUSG00000052533.14	ENCODEMT000245734	Nup188	ENCODEMT000245734	Known	ISM	Suffix	None	None	None	None	None
m54284U_200831_121835/144116561/ccs	CATCAAGTGGAGAACACTGTCCCG	mm10	chr16	33393518	33393995	+	1	478	45198	245731	ENSMUSG00000022811.17	ENCODEMT000245731	Zfp148	ENCODEMT000245731	Known	Genomic	None	None	None	None	None	None
m54284U_200901_184453/143592286/ccs	CAGCGTTAACACAGAACGTTCGAG	mm10	chr17	29614851	29616251	+	1	1401	46939	122211	ENSMUSG00000090083.11	ENSMUST00000234498.1	Rnf8	Rnf8-211	Known	Known	None	None	None	None	None	None
m54284U_200901_184453/145754434/ccs	GATAGACAGCCACATAGCCTGCAA	mm10	chr19	16231940	16232927	+	1	988	50445	245717	ENSMUSG00000024639.5	ENCODEMT000245717	Gnaq	ENCODEMT000245717	Known	Genomic	None	None	None	None	None	None
m54284U_200901_184453/59114644/ccs	AGTCACTAGAGTTAGCCTGCTTTG	mm10	chr12	71137207	71164437	+	14	2577	36228	245735	ENSMUSG00000034601.17	ENCODEMT000245735	2700049A03Rik	ENCODEMT000245735	Known	ISM	Prefix	None	None	None	None	None
m54284U_200901_184453/122291146/ccs	AGCAGGAACGACACACCGCGACTA	mm10	chr5	38154461	38152732	-	1	1730	13748	245736	ENSMUSG00000029126.7	ENCODEMT000245736	Nsg1	ENCODEMT000245736	Known	Genomic	None	None	None	None	None	None
m54284U_200901_184453/116589881/ccs	ACAGCAGAACGTATCATGGGCATC	mm10	chr13	49376345	49377465	+	1	1068	38701	245729	ENSMUSG00000037933.16	ENCODEMT000245729	Bicd2	ENCODEMT000245729	Known	Genomic	None	None	None	None	None	None
m54284U_200831_121835/55838670/ccs	ACATTGGCAATCCGTCACTCGTAA	mm10	chr14	52103508	52100625	-	2	2691	41354	245737	ENSMUSG00000060373.15	ENCODEMT000245737	Hnrnpc	ENCODEMT000245737	Known	Genomic	None	None	None	None	None	None
m54284U_200831_121835/103352816/ccs	AGAGTCAAAAGAGATCCGTTCGAG	mm10	chr18	48046646	48048395	+	1	1750	49194	128502	ENSMUSG00000059040.5	ENSMUST00000235307.1	Eno1b	Eno1b-202	Known	Known	None	None	None	None	None	None
m54284U_200901_184453/80740461/ccs	ACAGCAGAACGTATCATGGGCATC	mm10	chr1	58393146	58403006	+	9	946	885	245700	ENSMUSG00000051223.14	ENCODEMT000245700	Bzw1	ENCODEMT000245700	Known	ISM	Prefix	None	None	None	None	None
m54284U_200901_184453/162464141/ccs	CACTTCGAATCCTGTAGTCATATG	mm10	chr4	62519905	62514155	-	2	160	11046	245721	ENSMUSG00000028393.10	ENCODEMT000245721	Alad	ENCODEMT000245721	Known	ISM	Prefix	None	None	None	None	None
m54284U_200901_184453/149619202/ccs	CTGAGCCAAACTCACCAAACGATA	mm10	chr17	29614855	29641656	+	8	2004	46939	122208	ENSMUSG00000090083.11	ENSMUST00000024817.14	Rnf8	Rnf8-201	Known	Known	None	None	None	None	None	None
m54284U_200831_121835/169739139/ccs	TGAAGAGAAAACATCGCATGATCA	mm10	chr13	49376346	49377497	+	1	1099	38701	245729	ENSMUSG00000037933.16	ENCODEMT000245729	Bicd2	ENCODEMT000245729	Known	Genomic	None	None	None	None	None	None
m54284U_200901_184453/20252816/ccs	ACAAGCTAACGCTCGAACGCCGGC	mm10	chr15	44384021	44383580	-	1	442	43177	245738	ENSMUSG00000038736.10	ENCODEMT000245738	Nudcd1	ENCODEMT000245738	Known	Genomic	None	None	None	None	None	None
m54284U_200901_184453/70189575/ccs	CAATGGAATGGTGGTAAATAGAAC	mm10	chr19	16232477	16234206	+	1	1730	50445	245739	ENSMUSG00000024639.5	ENCODEMT000245739	Gnaq	ENCODEMT000245739	Known	Genomic	None	None	None	None	None	None
m54284U_200901_184453/108987948/ccs	ATCATTCCTATCAGCAACCGTACG	mm10	chr1	58393125	58405584	+	12	1880	885	2019	ENSMUSG00000051223.14	ENSMUST00000050552.14	Bzw1	Bzw1-201	Known	Known	None	None	None	None	None	None
m54284U_200831_121835/104202567/ccs	ACAGCAGACAATGGAACGTTCGAG	mm10	chr18	48046646	48048394	+	1	1749	49194	128502	ENSMUSG00000059040.5	ENSMUST00000235307.1	Eno1b	Eno1b-202	Known	Known	None	None	None	None	None	None
m54284U_200831_121835/37161592/ccs	GAGCTGAAAAGGTACAGCCTGCAA	mm10	chr16	33393696	33393996	+	1	301	45198	245731	ENSMUSG00000022811.17	ENCODEMT000245731	Zfp148	ENCODEMT000245731	Known	Genomic	None	None	None	None	None	None
m54284U_200831_121835/67962847/ccs	AAACATCGAAGAGATCCGCGACTA	mm10	chr11	50325680	50310399	-	4	402	32839	245704	ENSMUSG00000020368.15	ENCODEMT000245704	Canx	ENCODEMT000245704	Known	ISM	Prefix	None	None	None	None	None
m54284U_200831_121835/95814054/ccs	GAATCTGACACTTCGATCGTTTCG	mm10	chr4	62519954	62514189	-	2	175	11046	245721	ENSMUSG00000028393.10	ENCODEMT000245721	Alad	ENCODEMT000245721	Known	ISM	Prefix	None	None	None	None	None
m54284U_200831_121835/50858663/ccs	AGCAGGAACGACACACCGCGACTA	mm10	chr5	38154453	38152732	-	1	1729	13748	245736	ENSMUSG00000029126.7	ENCODEMT000245736	Nsg1	ENCODEMT000245736	Known	Genomic	None	None	None	None	None	None
m54284U_200901_184453/132514094/ccs	CACTTCGAAACCGAGACGCGACTA	mm10	chr14	52100271	52100823	-	1	106	41354	245732	ENSMUSG00000060373.15	ENCODEMT000245732	Hnrnpc	ENCODEMT000245732	Known	Genomic	None	None	None	None	None	None
m54284U_200831_121835/106627971/ccs	TAGGATGAATGCCTAATGGTATAC	mm10	chr18	48046646	48048395	+	1	1750	49194	128502	ENSMUSG00000059040.5	ENSMUST00000235307.1	Eno1b	Eno1b-202	Known	Known	None	None	None	None	None	None
m54284U_200901_184453/39256622/ccs	GTCTGTCAGATGAATCTGGTATAC	mm10	chr1	58393126	58407195	+	12	3490	885	2019	ENSMUSG00000051223.14	ENSMUST00000050552.14	Bzw1	Bzw1-201	Known	Known	None	None	None	None	None	None
m54284U_200901_184453/107545438/ccs	CCTCCTGACCATCCTCTTATTCTG	mm10	chr12	71136888	71160408	+	11	2119	36228	245632	ENSMUSG00000034601.17	ENCODEMT000245632	2700049A03Rik	ENCODEMT000245632	Known	ISM	Prefix	None	None	None	None	None
m54284U_200831_121835/75957276/ccs	GAGCTGAACCATCCTCTGGTATAC	mm10	chr3	64000461	64000798	+	1	393	8110	245733	ENSMUSG00000027823.9	ENCODEMT000245733	Gmps	ENCODEMT000245733	Known	Genomic	None	None	None	None	None	None
m54284U_200831_121835/107939060/ccs	GCTAACGAGACTAGTATTACCTCG	mm10	chr18	48046646	48048396	+	1	1751	49194	128502	ENSMUSG00000059040.5	ENSMUST00000235307.1	Eno1b	Eno1b-202	Known	Known	None	None	None	None	None	None
m54284U_200831_121835/61409981/ccs	GAATCTGACCAGTTCAACTTACGA	mm10	chr13	49376626	49381566	+	2	4285	38701	245740	ENSMUSG00000037933.16	ENCODEMT000245740	Bicd2	ENCODEMT000245740	Known	ISM	Suffix	None	None	None	None	None
m54284U_200831_121835/99025195/ccs	TAGGATGAATGCCTAATGGTATAC	mm10	chr15	44387001	44384683	-	1	2333	43177	245741	ENSMUSG00000038736.10	ENCODEMT000245741	Nudcd1	ENCODEMT000245741	Known	Genomic	None	None	None	None	None	None
m54284U_200901_184453/15074673/ccs	GCGAGTAAACAAGCTATTCATCGC	mm10	chr10	61279994	61278553	-	1	1442	67915	245730	ENCODEMG000067915	ENCODEMT000245730	ENCODEMG000067915	ENCODEMT000245730	Intergenic	Intergenic	None	None	None	None	None	None
m54284U_200901_184453/3344296/ccs	TAGGATGAACACAGAAAAACGATA	mm10	chr1	58393127	58406549	+	12	2843	885	2019	ENSMUSG00000051223.14	ENSMUST00000050552.14	Bzw1	Bzw1-201	Known	Known	None	None	None	None	None	None
m54284U_200901_184453/47121803/ccs	AGTCACTAAAGACGGAGGGTAGCG	mm10	chr4	62514349	62514189	-	1	161	11046	245742	ENSMUSG00000028393.10	ENCODEMT000245742	Alad	ENCODEMT000245742	Known	Genomic	None	None	None	None	None	None
m54284U_200831_121835/113379005/ccs	CAGATCTGAGATCGCATTACCTCG	mm10	chr17	29614871	29635930	+	7	1516	46939	245686	ENSMUSG00000090083.11	ENCODEMT000245686	Rnf8	ENCODEMT000245686	Known	ISM	Prefix	None	None	None	None	None
m54284U_200831_121835/129042042/ccs	AAGGACACCAGCGTTACCATCTTG	mm10	chr2	30341712	30342416	+	2	162	4149	245743	ENSMUSG00000052533.14	ENCODEMT000245743	Nup188	ENCODEMT000245743	Known	ISM	Both	None	None	None	None	None
m54284U_200901_184453/110627568/ccs	CCAGTTCAGTCTGTCATTCCGATC	mm10	chr16	33393789	33393996	+	1	208	45198	245731	ENSMUSG00000022811.17	ENCODEMT000245731	Zfp148	ENCODEMT000245731	Known	Genomic	None	None	None	None	None	None
m54284U_200901_184453/19858205/ccs	GTGTTCTAGCGAGTAACGTTCGAG	mm10	chr12	71137036	71162786	+	13	2240	36228	245628	ENSMUSG00000034601.17	ENCODEMT000245628	2700049A03Rik	ENCODEMT000245628	Known	ISM	Prefix	None	None	None	None	None
m54284U_200831_121835/108792018/ccs	GATGAATCAGTGGTCAGAATAATG	mm10	chr18	48046646	48047872	+	1	1227	49194	128502	ENSMUSG00000059040.5	ENSMUST00000235307.1	Eno1b	Eno1b-202	Known	Known	None	None	None	None	None	None
m54284U_200831_121835/28052180/ccs	AGCAGGAACGACACACGAATAATG	mm10	chr3	64000514	64000752	+	1	294	8110	245733	ENSMUSG00000027823.9	ENCODEMT000245733	Gmps	ENCODEMT000245733	Known	Genomic	None	None	None	None	None	None
m54284U_200831_121835/22284330/ccs	ACTATGCACGCTGATCATTCATGG	mm10	chr14	52101103	52100823	-	1	930	41354	245732	ENSMUSG00000060373.15	ENCODEMT000245732	Hnrnpc	ENCODEMT000245732	Known	Genomic	None	None	None	None	None	None
m54284U_200831_121835/79495535/ccs	CAAGGAGCAAACATCGCGAACGTC	mm10	chr5	38156239	38154796	-	1	1444	13748	245744	ENSMUSG00000029126.7	ENCODEMT000245744	Nsg1	ENCODEMT000245744	Known	Genomic	None	None	None	None	None	None
m54284U_200901_184453/13305888/ccs	ATTGGCTCCCTCCTGATAATACGC	mm10	chr1	58393127	58397779	+	3	268	885	245745	ENSMUSG00000051223.14	ENCODEMT000245745	Bzw1	ENCODEMT000245745	Known	ISM	Prefix	None	None	None	None	None
m54284U_200901_184453/14157680/ccs	GAATCTGACATCAAGTATAAGCTC	mm10	chr3	64000717	64002756	+	1	2095	8110	245733	ENSMUSG00000027823.9	ENCODEMT000245733	Gmps	ENCODEMT000245733	Known	Genomic	None	None	None	None	None	None
m54284U_200831_121835/123339150/ccs	GAGCTGAACCATCCTCTGGTATAC	mm10	chr18	48046646	48048420	+	1	1775	49194	128502	ENSMUSG00000059040.5	ENSMUST00000235307.1	Eno1b	Eno1b-202	Known	Known	None	None	None	None	None	None
m54284U_200831_121835/119997931/ccs	CCGTGAGATCTTCACAACGCCGGC	mm10	chr16	33393791	33393997	+	1	207	45198	245731	ENSMUSG00000022811.17	ENCODEMT000245731	Zfp148	ENCODEMT000245731	Known	Genomic	None	None	None	None	None	None
m54284U_200901_184453/120588149/ccs	GCGAGTAAACAAGCTATTCATCGC	mm10	chr10	61279994	61278559	-	1	1436	67915	245730	ENCODEMG000067915	ENCODEMT000245730	ENCODEMG000067915	ENCODEMT000245730	Intergenic	Intergenic	None	None	None	None	None	None
m54284U_200831_121835/30410129/ccs	CAATGGAATGGTGGTAAATAGAAC	mm10	chr19	16232196	16234205	+	1	1725	50445	245739	ENSMUSG00000024639.5	ENCODEMT000245739	Gnaq	ENCODEMT000245739	Known	Genomic	None	None	None	None	None	None
m54284U_200831_121835/104335614/ccs	GTGTTCTAGCGAGTAACGTTCGAG	mm10	chr11	50313333	50310399	-	3	1829	32839	245722	ENSMUSG00000020368.15	ENCODEMT000245722	Canx	ENCODEMT000245722	Known	ISM	Both	None	None	None	None	None
m54284U_200901_184453/23855530/ccs	TGAAGAGAAAACATCGAAACGATA	mm10	chr17	29614864	29641485	+	8	1818	46939	122208	ENSMUSG00000090083.11	ENSMUST00000024817.14	Rnf8	Rnf8-201	Known	Known	None	None	None	None	None	None
m54284U_200901_184453/27133182/ccs	ATCATTCCTATCAGCAATAAGCTC	mm10	chr14	52102990	52100823	-	2	2172	41354	245737	ENSMUSG00000060373.15	ENCODEMT000245737	Hnrnpc	ENCODEMT000245737	Known	Genomic	None	None	None	None	None	None
m54284U_200901_184453/11600862/ccs	TCCGTCTACATCAAGTGTTCAACA	mm10	chr3	64000908	64001339	+	1	487	8110	245733	ENSMUSG00000027823.9	ENCODEMT000245733	Gmps	ENCODEMT000245733	Known	Genomic	None	None	None	None	None	None
m54284U_200901_184453/11209124/ccs	AGCCATGCACAAGCTAGCTATGCG	mm10	chr13	49376715	49377466	+	1	699	38701	245729	ENSMUSG00000037933.16	ENCODEMT000245729	Bicd2	ENCODEMT000245729	Known	Genomic	None	None	None	None	None	None
m54284U_200831_121835/151848599/ccs	AAGAGATCTCTTCACATGCGATCG	mm10	chr16	33393804	33394952	+	1	1149	45198	245731	ENSMUSG00000022811.17	ENCODEMT000245731	Zfp148	ENCODEMT000245731	Known	Genomic	None	None	None	None	None	None
m54284U_200831_121835/788500/ccs	ACAAGCTAGATAGACACATTTGGA	mm10	chr12	71137851	71162800	+	13	1766	36228	245628	ENSMUSG00000034601.17	ENCODEMT000245628	2700049A03Rik	ENCODEMT000245628	Known	ISM	Prefix	None	None	None	None	None
m54284U_200901_184453/32048983/ccs	AACTCACCTGGTGGTACTGTCCCG	mm10	chr19	16232669	16233452	+	1	499	50445	245739	ENSMUSG00000024639.5	ENCODEMT000245739	Gnaq	ENCODEMT000245739	Known	Genomic	None	None	None	None	None	None
m54284U_200901_184453/43975121/ccs	GGAGAACAAGGCTAACCTGTCCCG	mm10	chr4	62516107	62514598	-	1	1510	11046	245746	ENSMUSG00000028393.10	ENCODEMT000245746	Alad	ENCODEMT000245746	Known	Genomic	None	None	None	None	None	None
m54284U_200831_121835/140118221/ccs	AAGGACACGCCACATAACTCGTAA	mm10	chr11	50325695	50310399	-	4	417	32839	245704	ENSMUSG00000020368.15	ENCODEMT000245704	Canx	ENCODEMT000245704	Known	ISM	Prefix	None	None	None	None	None
m54284U_200831_121835/129567474/ccs	AACGCTTACAATGGAAAAACGATA	mm10	chr18	48046646	48048395	+	1	1750	49194	128502	ENSMUSG00000059040.5	ENSMUST00000235307.1	Eno1b	Eno1b-202	Known	Known	None	None	None	None	None	None
m54284U_200831_121835/74320654/ccs	CAGCGTTAACACAGAACGTTCGAG	mm10	chr14	52100607	52100842	-	1	423	41354	245732	ENSMUSG00000060373.15	ENCODEMT000245732	Hnrnpc	ENCODEMT000245732	Known	Genomic	None	None	None	None	None	None
m54284U_200901_184453/123144184/ccs	AATGTTGCGGTGCGAAGTCATATG	mm10	chr3	64001396	64001482	+	1	142	8110	245733	ENSMUSG00000027823.9	ENCODEMT000245733	Gmps	ENCODEMT000245733	Known	Genomic	None	None	None	None	None	None
m54284U_200831_121835/67568290/ccs	GATGAATCCACCTTACAGCGAAAC	mm10	chr16	33393806	33393997	+	1	192	45198	245731	ENSMUSG00000022811.17	ENCODEMT000245731	Zfp148	ENCODEMT000245731	Known	Genomic	None	None	None	None	None	None
m54284U_200901_184453/134807762/ccs	AAGACGGAACGTATCACTGCTTTG	mm10	chr19	16233405	16234790	+	1	1101	50445	245739	ENSMUSG00000024639.5	ENCODEMT000245739	Gnaq	ENCODEMT000245739	Known	Genomic	None	None	None	None	None	None
m54284U_200831_121835/57738704/ccs	GCCAAGACCTGAGCCAGTGCTAGC	mm10	chr5	38159559	38155680	-	3	369	13748	36098	ENSMUSG00000029126.7	ENSMUST00000202831.1	Nsg1	Nsg1-207	Known	Known	None	None	None	None	None	None
m54284U_200901_184453/56623446/ccs	CCTAATCCAAGGTACAATAAGCTC	mm10	chr17	29614877	29635933	+	7	1513	46939	245686	ENSMUSG00000090083.11	ENCODEMT000245686	Rnf8	ENCODEMT000245686	Known	ISM	Prefix	None	None	None	None	None
m54284U_200901_184453/36244276/ccs	TAGGATGAATGCCTAATGGTATAC	mm10	chr15	44386982	44384683	-	1	2330	43177	245741	ENSMUSG00000038736.10	ENCODEMT000245741	Nudcd1	ENCODEMT000245741	Known	Genomic	None	None	None	None	None	None
m54284U_200901_184453/163514666/ccs	CCTCCTGACTAAGGTCGTTCAACA	mm10	chr2	30341715	30344263	+	8	1020	4149	245747	ENSMUSG00000052533.14	ENCODEMT000245747	Nup188	ENCODEMT000245747	Known	NNC	None	None	None	None	None	None
m54284U_200901_184453/18615033/ccs	GATGAATCCACCTTACGGTTCTTC	mm10	chr13	49377141	49383105	+	4	2452	38701	245748	ENSMUSG00000037933.16	ENCODEMT000245748	Bicd2	ENCODEMT000245748	Known	ISM	Suffix	None	None	None	None	None
m54284U_200901_184453/165478710/ccs	GTCGTAGAGTCTGTCACTGAAAGG	mm10	chr14	52100602	52101006	-	1	254	41354	245732	ENSMUSG00000060373.15	ENCODEMT000245732	Hnrnpc	ENCODEMT000245732	Known	Genomic	None	None	None	None	None	None
m54284U_200831_121835/133890568/ccs	TGGAACAAGTGTTCTACGTTCGAG	mm10	chr18	48046646	48048406	+	1	1761	49194	128502	ENSMUSG00000059040.5	ENSMUST00000235307.1	Eno1b	Eno1b-202	Known	Known	None	None	None	None	None	None
m54284U_200901_184453/83232272/ccs	AAGACGGAACAGATTCGGTTCTTC	mm10	chr19	16233696	16235230	+	1	1250	50445	245739	ENSMUSG00000024639.5	ENCODEMT000245739	Gnaq	ENCODEMT000245739	Known	Genomic	None	None	None	None	None	None
m54284U_200901_184453/141821376/ccs	ATTGGCTCTATCAGCATGAAGCAA	mm10	chr16	33393836	33393997	+	1	162	45198	245731	ENSMUSG00000022811.17	ENCODEMT000245731	Zfp148	ENCODEMT000245731	Known	Genomic	None	None	None	None	None	None
m54284U_200831_121835/129042960/ccs	GCCAAGACCAAGACTATGGGCATC	mm10	chr12	71137871	71140915	+	3	293	36228	245749	ENSMUSG00000034601.17	ENCODEMT000245749	2700049A03Rik	ENCODEMT000245749	Known	ISM	Prefix	None	None	None	None	None
m54284U_200831_121835/158926274/ccs	AACGTGATACAGCAGATGTCTGAA	mm10	chr11	50325603	50310399	-	4	325	32839	245704	ENSMUSG00000020368.15	ENCODEMT000245704	Canx	ENCODEMT000245704	Known	ISM	Prefix	None	None	None	None	None
m54284U_200901_184453/163184922/ccs	GACTAGTAAAGGTACAGTCATATG	mm10	chr10	61306414	61305829	-	1	586	67916	245750	ENCODEMG000067916	ENCODEMT000245750	ENCODEMG000067916	ENCODEMT000245750	Intergenic	Intergenic	None	None	None	None	None	None
m54284U_200901_184453/63769182/ccs	AACTCACCAAGGTACACGCGACTA	mm10	chr15	44385618	44385250	-	1	388	43177	245741	ENSMUSG00000038736.10	ENCODEMT000245741	Nudcd1	ENCODEMT000245741	Known	Genomic	None	None	None	None	None	None
m54284U_200901_184453/109183259/ccs	AAGACGGAACAGATTCGGTTCTTC	mm10	chr19	16233696	16235235	+	1	1255	50445	245739	ENSMUSG00000024639.5	ENCODEMT000245739	Gnaq	ENCODEMT000245739	Known	Genomic	None	None	None	None	None	None
m54284U_200831_121835/328659/ccs	CAAGGAGCAGAGTCAAACGTTAAC	mm10	chr1	58393131	58406541	+	12	2831	885	2019	ENSMUSG00000051223.14	ENSMUST00000050552.14	Bzw1	Bzw1-201	Known	Known	None	None	None	None	None	None
m54284U_200901_184453/53084838/ccs	AACGCTTACAATGGAACATGATCA	mm10	chr17	29614873	29642404	+	9	1999	46939	245751	ENSMUSG00000090083.11	ENCODEMT000245751	Rnf8	ENCODEMT000245751	Known	NNC	None	None	None	None	None	None
m54284U_200831_121835/87427849/ccs	ACAGCAGATTCACGCAACTCGTAA	mm10	chr3	64001565	64016753	+	5	615	8110	245752	ENSMUSG00000027823.9	ENCODEMT000245752	Gmps	ENCODEMT000245752	Known	ISM	Suffix	None	None	None	None	None
m54284U_200831_121835/117705470/ccs	ATCATTCCTATCAGCAACCGTACG	mm10	chr15	44386982	44385297	-	1	1714	43177	245741	ENSMUSG00000038736.10	ENCODEMT000245741	Nudcd1	ENCODEMT000245741	Known	Genomic	None	None	None	None	None	None
m54284U_200831_121835/166396531/ccs	CAAGGAGCGCTCGGTACCGTTCTA	mm10	chr14	52100871	52102245	+	1	1367	67917	245753	ENCODEMG000067917	ENCODEMT000245753	ENCODEMG000067917	ENCODEMT000245753	Antisense	Antisense	None	None	None	None	None	None
m54284U_200831_121835/100469502/ccs	GATGAATCCACCTTACGGTTCTTC	mm10	chr13	49377623	49383089	+	4	2326	38701	245748	ENSMUSG00000037933.16	ENCODEMT000245748	Bicd2	ENCODEMT000245748	Known	ISM	Suffix	None	None	None	None	None
m54284U_200831_121835/146146087/ccs	ATCATTCCGCTAACGAATTCATGG	mm10	chr18	48046646	48048394	+	1	1749	49194	128502	ENSMUSG00000059040.5	ENSMUST00000235307.1	Eno1b	Eno1b-202	Known	Known	None	None	None	None	None	None
m54284U_200901_184453/143985254/ccs	GGTGCGAAAAACATCGGCCTGCAA	mm10	chr16	33394464	33395181	+	1	718	45198	245754	ENSMUSG00000022811.17	ENCODEMT000245754	Zfp148	ENCODEMT000245754	Known	Genomic	None	None	None	None	None	None
m54284U_200901_184453/15467559/ccs	CGGATTGCAGCCATGCCTTTGGTC	mm10	chr11	50325718	50310399	-	4	440	32839	245704	ENSMUSG00000020368.15	ENCODEMT000245704	Canx	ENCODEMT000245704	Known	ISM	Prefix	None	None	None	None	None
m54284U_200901_184453/64751663/ccs	TGGAACAAAACAACCAAAATAGCA	mm10	chr5	38159414	38155680	-	3	224	13748	36098	ENSMUSG00000029126.7	ENSMUST00000202831.1	Nsg1	Nsg1-207	Known	Known	None	None	None	None	None	None
m54284U_200901_184453/154994603/ccs	GCCACATATATCAGCATATTTAAG	mm10	chr12	71137966	71170646	+	16	2262	36228	245755	ENSMUSG00000034601.17	ENCODEMT000245755	2700049A03Rik	ENCODEMT000245755	Known	ISM	Prefix	None	None	None	None	None
m54284U_200901_184453/164627429/ccs	AATGTTGCGAACAGGCCATTTGGA	mm10	chr19	16235312	16236521	+	1	1210	50445	245756	ENSMUSG00000024639.5	ENCODEMT000245756	Gnaq	ENCODEMT000245756	Known	Genomic	None	None	None	None	None	None
m54284U_200831_121835/21890209/ccs	TGGTGGTAGCTCGGTAAGGTAATA	mm10	chr13	49377398	49385302	+	5	2675	38701	245757	ENSMUSG00000037933.16	ENCODEMT000245757	Bicd2	ENCODEMT000245757	Known	ISM	Suffix	None	None	None	None	None
m54284U_200831_121835/157746667/ccs	TATCAGCAGTCGTAGATGGTATAC	mm10	chr18	48046646	48048393	+	1	1748	49194	128502	ENSMUSG00000059040.5	ENSMUST00000235307.1	Eno1b	Eno1b-202	Known	Known	None	None	None	None	None	None
m54284U_200901_184453/19202654/ccs	ACAGCAGAACGTATCATGGGCATC	mm10	chr15	44427848	44386990	-	8	2865	43177	110938	ENSMUSG00000038736.10	ENSMUST00000227645.1	Nudcd1	Nudcd1-204	Known	Known	None	None	None	None	None	None
m54284U_200901_184453/65470584/ccs	CCTCTATCAGATGTACTTATTCTG	mm10	chr2	30341728	30344263	+	7	1474	4149	245758	ENSMUSG00000052533.14	ENCODEMT000245758	Nup188	ENCODEMT000245758	Known	ISM	Both	None	None	None	None	None
m54284U_200831_121835/175572646/ccs	AATCCGTCCCGTGAGATCTATTAC	mm10	chr3	64001779	64002756	+	1	1009	8110	245733	ENSMUSG00000027823.9	ENCODEMT000245733	Gmps	ENCODEMT000245733	Known	Genomic	None	None	None	None	None	None
m54284U_200901_184453/83231224/ccs	GATGAATCAGTGGTCACGCGACTA	mm10	chr5	38159442	38155680	-	3	252	13748	36098	ENSMUSG00000029126.7	ENSMUST00000202831.1	Nsg1	Nsg1-207	Known	Known	None	None	None	None	None	None
m54284U_200901_184453/73466990/ccs	GTGTTCTAGCGAGTAACGTTCGAG	mm10	chr11	50313333	50310399	-	3	1829	32839	245722	ENSMUSG00000020368.15	ENCODEMT000245722	Canx	ENCODEMT000245722	Known	ISM	Both	None	None	None	None	None
m54284U_200831_121835/134547939/ccs	AACAACCAAATGTTGCACTCGTAA	mm10	chr1	58393131	58399693	+	4	1027	885	245759	ENSMUSG00000051223.14	ENCODEMT000245759	Bzw1	ENCODEMT000245759	Known	ISM	Prefix	None	None	None	None	None
m54284U_200901_184453/140248219/ccs	CCTCTATCCACTTCGACGTTCGAG	mm10	chr4	62516716	62514598	-	1	2119	11046	245746	ENSMUSG00000028393.10	ENCODEMT000245746	Alad	ENCODEMT000245746	Known	Genomic	None	None	None	None	None	None
m54284U_200831_121835/162990331/ccs	TCTTCACACTGTAGCCCGTTCGAG	mm10	chr18	48046646	48048420	+	1	1775	49194	128502	ENSMUSG00000059040.5	ENSMUST00000235307.1	Eno1b	Eno1b-202	Known	Known	None	None	None	None	None	None
m54284U_200901_184453/62916334/ccs	AACGCTTACAATGGAACATGATCA	mm10	chr17	29614864	29642404	+	9	1999	46939	245751	ENSMUSG00000090083.11	ENCODEMT000245751	Rnf8	ENCODEMT000245751	Known	NNC	None	None	None	None	None	None
m54284U_200901_184453/132317716/ccs	GCTAACGAAGATCGCAATATTGGC	mm10	chr19	16235499	16236080	+	1	582	50445	245756	ENSMUSG00000024639.5	ENCODEMT000245756	Gnaq	ENCODEMT000245756	Known	Genomic	None	None	None	None	None	None
m54284U_200901_184453/124717251/ccs	CAGCGTTAACACAGAAACTTACGA	mm10	chr3	64002628	64004677	+	2	1028	8110	245760	ENSMUSG00000027823.9	ENCODEMT000245760	Gmps	ENCODEMT000245760	Known	Genomic	None	None	None	None	None	None
m54284U_200901_184453/48040042/ccs	TGGTGGTACTCAATGATGCTTGGG	mm10	chr10	61315787	61314994	-	1	794	67918	245761	ENCODEMG000067918	ENCODEMT000245761	ENCODEMG000067918	ENCODEMT000245761	Intergenic	Intergenic	None	None	None	None	None	None
m54284U_200831_121835/42535590/ccs	TGGCTTCACCTAATCCTAAATATC	mm10	chr19	16236151	16236323	+	1	173	50445	245756	ENSMUSG00000024639.5	ENCODEMT000245756	Gnaq	ENCODEMT000245756	Known	Genomic	None	None	None	None	None	None
m54284U_200901_184453/51840936/ccs	ATTGGCTCCAAGACTAGGTGGAGC	mm10	chr5	38159476	38155688	-	3	278	13748	36098	ENSMUSG00000029126.7	ENSMUST00000202831.1	Nsg1	Nsg1-207	Known	Known	None	None	None	None	None	None
m54284U_200831_121835/166005145/ccs	ACATTGGCAATCCGTCACTCGTAA	mm10	chr18	48046646	48048395	+	1	1750	49194	128502	ENSMUSG00000059040.5	ENSMUST00000235307.1	Eno1b	Eno1b-202	Known	Known	None	None	None	None	None	None
m54284U_200901_184453/136053247/ccs	GCCACATATATCAGCATCTATTAC	mm10	chr11	50325710	50310399	-	4	432	32839	245704	ENSMUSG00000020368.15	ENCODEMT000245704	Canx	ENCODEMT000245704	Known	ISM	Prefix	None	None	None	None	None
m54284U_200831_121835/124650869/ccs	GGTGCGAAGAATCTGAGTTCAACA	mm10	chr4	62515850	62514603	-	1	1248	11046	245746	ENSMUSG00000028393.10	ENCODEMT000245746	Alad	ENCODEMT000245746	Known	Genomic	None	None	None	None	None	None
m54284U_200901_184453/166789580/ccs	GATGAATCCACCTTACAGCGAAAC	mm10	chr16	33394462	33395344	+	1	416	45198	245754	ENSMUSG00000022811.17	ENCODEMT000245754	Zfp148	ENCODEMT000245754	Known	Genomic	None	None	None	None	None	None
m54284U_200831_121835/62914656/ccs	AAGGACACGCCACATACTGCTTTG	mm10	chr15	44393032	44390741	-	1	2292	43177	245762	ENSMUSG00000038736.10	ENCODEMT000245762	Nudcd1	ENCODEMT000245762	Known	Genomic	None	None	None	None	None	None
m54284U_200831_121835/114033945/ccs	AGGCTAACTATCAGCAAATTTCTC	mm10	chr17	29614877	29631734	+	5	1205	46939	245673	ENSMUSG00000090083.11	ENCODEMT000245673	Rnf8	ENCODEMT000245673	Known	ISM	Prefix	None	None	None	None	None
m54284U_200901_184453/170854762/ccs	CAGATCTGGAGTTAGCTTCGCTAC	mm10	chr11	50325648	50310399	-	4	370	32839	245704	ENSMUSG00000020368.15	ENCODEMT000245704	Canx	ENCODEMT000245704	Known	ISM	Prefix	None	None	None	None	None
m54284U_200831_121835/169478887/ccs	AGTCACTAAAGACGGATTACCTCG	mm10	chr18	48046646	48048396	+	1	1751	49194	128502	ENSMUSG00000059040.5	ENSMUST00000235307.1	Eno1b	Eno1b-202	Known	Known	None	None	None	None	None	None
m54284U_200831_121835/115214953/ccs	ACATTGGCCGACACACGAGGTTGA	mm10	chr5	38200000	38198894	-	1	1107	13749	245763	ENSMUSG00000029127.15	ENCODEMT000245763	Zbtb49	ENCODEMT000245763	Known	Genomic	None	None	None	None	None	None
m54284U_200901_184453/91881787/ccs	GAATCTGACCAGTTCACGTTCGAG	mm10	chr19	16238603	16241159	+	1	2557	50445	245764	ENSMUSG00000024639.5	ENCODEMT000245764	Gnaq	ENCODEMT000245764	Known	Genomic	None	None	None	None	None	None
m54284U_200901_184453/31459637/ccs	ATCATTCCTATCAGCAATAAGCTC	mm10	chr17	29614880	29641659	+	8	1963	46939	122208	ENSMUSG00000090083.11	ENSMUST00000024817.14	Rnf8	Rnf8-201	Known	Known	None	None	None	None	None	None
m54284U_200831_121835/171180725/ccs	AGAGTCAAAAGAGATCCGTTCGAG	mm10	chr18	48046646	48048397	+	1	1752	49194	128502	ENSMUSG00000059040.5	ENSMUST00000235307.1	Eno1b	Eno1b-202	Known	Known	None	None	None	None	None	None
m54284U_200831_121835/27527416/ccs	AACTCACCGATGAATCCGAACGTC	mm10	chr16	33397161	33397534	+	1	374	45198	245765	ENSMUSG00000022811.17	ENCODEMT000245765	Zfp148	ENCODEMT000245765	Known	Genomic	None	None	None	None	None	None
m54284U_200831_121835/112460404/ccs	CAGCGTTAACACAGAAACTTACGA	mm10	chr3	64002628	64004677	+	2	1028	8110	245760	ENSMUSG00000027823.9	ENCODEMT000245760	Gmps	ENCODEMT000245760	Known	Genomic	None	None	None	None	None	None
m54284U_200901_184453/32244892/ccs	AACTCACCGTACGCAATCGTTTCG	mm10	chr2	30341755	30342869	+	3	293	4149	245734	ENSMUSG00000052533.14	ENCODEMT000245734	Nup188	ENCODEMT000245734	Known	ISM	Suffix	None	None	None	None	None
m54284U_200901_184453/174262126/ccs	CACCTTACATCCTGTAGGGTAGCG	mm10	chr4	62517269	62516114	-	1	1156	11046	245766	ENSMUSG00000028393.10	ENCODEMT000245766	Alad	ENCODEMT000245766	Known	Genomic	None	None	None	None	None	None
m54284U_200831_121835/17893272/ccs	ACGCTCGAAAGACGGAACTCGTAA	mm10	chr11	50311782	50310399	-	3	268	32839	245722	ENSMUSG00000020368.15	ENCODEMT000245722	Canx	ENCODEMT000245722	Known	ISM	Both	None	None	None	None	None
m54284U_200901_184453/173475434/ccs	CCGAAGTACGCATACAGCTATGCG	mm10	chr13	49377391	49378154	+	1	711	38701	245729	ENSMUSG00000037933.16	ENCODEMT000245729	Bicd2	ENCODEMT000245729	Known	Genomic	None	None	None	None	None	None
m54284U_200901_184453/72484864/ccs	AAGAGATCTCTTCACAGGTGGAGC	mm10	chr15	44392127	44391727	-	1	401	43177	245762	ENSMUSG00000038736.10	ENCODEMT000245762	Nudcd1	ENCODEMT000245762	Known	Genomic	None	None	None	None	None	None
m54284U_200831_121835/171509725/ccs	AGAGTCAAAAGAGATCCGTTCGAG	mm10	chr18	48046646	48048395	+	1	1750	49194	128502	ENSMUSG00000059040.5	ENSMUST00000235307.1	Eno1b	Eno1b-202	Known	Known	None	None	None	None	None	None
m54284U_200831_121835/21365891/ccs	CAAGGAGCATAGCGACTACGGTTA	mm10	chr11	50325673	50310399	-	4	395	32839	245704	ENSMUSG00000020368.15	ENCODEMT000245704	Canx	ENCODEMT000245704	Known	ISM	Prefix	None	None	None	None	None
m54284U_200901_184453/59638289/ccs	CTGTAGCCAGCCATGCACGCCGGC	mm10	chr19	16239058	16240292	+	1	1235	50445	245764	ENSMUSG00000024639.5	ENCODEMT000245764	Gnaq	ENCODEMT000245764	Known	Genomic	None	None	None	None	None	None
m54284U_200901_184453/150735633/ccs	GTGTTCTAGCGAGTAACGAACGTC	mm10	chr13	49377482	49380678	+	3	2004	38701	245767	ENSMUSG00000037933.16	ENCODEMT000245767	Bicd2	ENCODEMT000245767	Known	ISM	Both	None	None	None	None	None
m54284U_200901_184453/85198666/ccs	ATCATTCCTATCAGCAATAAGCTC	mm10	chr17	29614880	29641659	+	8	1982	46939	122208	ENSMUSG00000090083.11	ENSMUST00000024817.14	Rnf8	Rnf8-201	Known	Known	None	None	None	None	None	None
m54284U_200901_184453/82511920/ccs	ACCACTGTAAGACGGAGTCATATG	mm10	chr2	30342673	30343961	+	5	714	4149	245768	ENSMUSG00000052533.14	ENCODEMT000245768	Nup188	ENCODEMT000245768	Known	ISM	Suffix	None	None	None	None	None
m54284U_200831_121835/175571832/ccs	GCTAACGAGACTAGTATTACCTCG	mm10	chr18	48046646	48048420	+	1	1775	49194	128502	ENSMUSG00000059040.5	ENSMUST00000235307.1	Eno1b	Eno1b-202	Known	Known	None	None	None	None	None	None
m54284U_200831_121835/27656356/ccs	CCTCCTGACTAAGGTCGTTCAACA	mm10	chr11	50325682	50310399	-	4	404	32839	245704	ENSMUSG00000020368.15	ENCODEMT000245704	Canx	ENCODEMT000245704	Known	ISM	Prefix	None	None	None	None	None
m54284U_200901_184453/17564432/ccs	ACGCTCGAAAGACGGACTGCTTTG	mm10	chr1	58393128	58397903	+	3	315	885	245745	ENSMUSG00000051223.14	ENCODEMT000245745	Bzw1	ENCODEMT000245745	Known	ISM	Prefix	None	None	None	None	None
m54284U_200831_121835/91293490/ccs	CTGAGCCAAGATGTACTATCCGGG	mm10	chr10	61319107	61318406	-	1	702	67919	245769	ENCODEMG000067919	ENCODEMT000245769	ENCODEMG000067919	ENCODEMT000245769	Intergenic	Intergenic	None	None	None	None	None	None
m54284U_200901_184453/34933302/ccs	ACAGCAGAACGTATCATGGGCATC	mm10	chr12	71142819	71143941	+	1	1123	36228	245770	ENSMUSG00000034601.17	ENCODEMT000245770	2700049A03Rik	ENCODEMT000245770	Known	Genomic	None	None	None	None	None	None
m54284U_200901_184453/67176799/ccs	TGGTGGTAGCCACATAATCATGCA	mm10	chr3	64003421	64003643	+	1	223	8110	245771	ENSMUSG00000027823.9	ENCODEMT000245771	Gmps	ENCODEMT000245771	Known	Genomic	None	None	None	None	None	None
m54284U_200831_121835/176751559/ccs	CGACACACCAATGGAATTGGGAGA	mm10	chr18	48046646	48047415	+	1	770	49194	128502	ENSMUSG00000059040.5	ENSMUST00000235307.1	Eno1b	Eno1b-202	Known	Known	None	None	None	None	None	None
m54284U_200831_121835/14748074/ccs	GCCAAGACCAAGACTAATCCGCGA	mm10	chr17	29614885	29641659	+	9	1873	46939	122213	ENSMUSG00000090083.11	ENSMUST00000234362.1	Rnf8	Rnf8-210	Known	Known	None	None	None	None	None	None
m54284U_200901_184453/34212127/ccs	CGACACACAAGGTACATGGGCATC	mm10	chr19	16241769	16240126	-	1	1644	67920	245772	ENCODEMG000067920	ENCODEMT000245772	ENCODEMG000067920	ENCODEMT000245772	Antisense	Antisense	None	None	None	None	None	None
m54284U_200901_184453/13502173/ccs	CAAGGAGCATAGCGACTACGGTTA	mm10	chr14	52103781	52102155	-	2	981	41354	245737	ENSMUSG00000060373.15	ENCODEMT000245737	Hnrnpc	ENCODEMT000245737	Known	Genomic	None	None	None	None	None	None
m54284U_200831_121835/36832071/ccs	AGATCGCACCTCCTGAAAACGATA	mm10	chr11	50325706	50310399	-	4	428	32839	245704	ENSMUSG00000020368.15	ENCODEMT000245704	Canx	ENCODEMT000245704	Known	ISM	Prefix	None	None	None	None	None
m54284U_200901_184453/5834427/ccs	ATTGAGGACACCTTACTGGTATAC	mm10	chr18	48046646	48048396	+	1	1751	49194	128502	ENSMUSG00000059040.5	ENSMUST00000235307.1	Eno1b	Eno1b-202	Known	Known	None	None	None	None	None	None
m54284U_200901_184453/174982838/ccs	CGACACACAAGGTACATGGGCATC	mm10	chr15	44396489	44393132	-	1	3358	43177	245773	ENSMUSG00000038736.10	ENCODEMT000245773	Nudcd1	ENCODEMT000245773	Known	Genomic	None	None	None	None	None	None
m54284U_200831_121835/174983207/ccs	ACATTGGCCGACACACGAGGTTGA	mm10	chr5	38200061	38198895	-	1	1087	13749	245763	ENSMUSG00000029127.15	ENCODEMT000245763	Zbtb49	ENCODEMT000245763	Known	Genomic	None	None	None	None	None	None
m54284U_200901_184453/97977144/ccs	CGAACTTATCTTCACACGTTCGAG	mm10	chr1	58393131	58406549	+	12	2839	885	2019	ENSMUSG00000051223.14	ENSMUST00000050552.14	Bzw1	Bzw1-201	Known	Known	None	None	None	None	None	None
m54284U_200831_121835/96076100/ccs	AGTCACTAGAGTTAGCACTCGTAA	mm10	chr17	29614885	29641648	+	8	1966	46939	122208	ENSMUSG00000090083.11	ENSMUST00000024817.14	Rnf8	Rnf8-201	Known	Known	None	None	None	None	None	None
m54284U_200831_121835/41222467/ccs	AACAACCAAATGTTGCCTGCTTTG	mm10	chr4	62519674	62517564	-	1	2111	11046	245774	ENSMUSG00000028393.10	ENCODEMT000245774	Alad	ENCODEMT000245774	Known	Genomic	None	None	None	None	None	None
m54284U_200901_184453/47972972/ccs	ACCACTGTAACGTGATGAATAATG	mm10	chr2	30342713	30342978	+	2	135	4149	245775	ENSMUSG00000052533.14	ENCODEMT000245775	Nup188	ENCODEMT000245775	Known	ISM	Both	None	None	None	None	None
m54284U_200901_184453/11995819/ccs	GCCAAGACCAAGACTATGGGCATC	mm10	chr16	33398446	33398726	+	1	281	45198	245776	ENSMUSG00000022811.17	ENCODEMT000245776	Zfp148	ENCODEMT000245776	Known	Genomic	None	None	None	None	None	None
m54284U_200901_184453/6621015/ccs	GCTAACGAGACTAGTATTACCTCG	mm10	chr18	48046646	48048420	+	1	1768	49194	128502	ENSMUSG00000059040.5	ENSMUST00000235307.1	Eno1b	Eno1b-202	Known	Known	None	None	None	None	None	None
m54284U_200831_121835/161154760/ccs	AATCCGTCCCAGTTCAACTCGTAA	mm10	chr19	16240227	16240899	+	1	673	50445	245764	ENSMUSG00000024639.5	ENCODEMT000245764	Gnaq	ENCODEMT000245764	Known	Genomic	None	None	None	None	None	None
m54284U_200901_184453/148047670/ccs	CCTCTATCCACTTCGAACTTACGA	mm10	chr3	64004798	64007970	+	1	3173	8110	245777	ENSMUSG00000027823.9	ENCODEMT000245777	Gmps	ENCODEMT000245777	Known	Genomic	None	None	None	None	None	None
m54284U_200901_184453/152504583/ccs	ACGCTCGAAAGACGGACTGCTTTG	mm10	chr4	62520055	62517272	-	1	2368	11046	245774	ENSMUSG00000028393.10	ENCODEMT000245774	Alad	ENCODEMT000245774	Known	Genomic	None	None	None	None	None	None
m54284U_200901_184453/118686260/ccs	AATCCGTCCCGTGAGATCTATTAC	mm10	chr14	52104460	52102309	-	2	1506	41354	245737	ENSMUSG00000060373.15	ENCODEMT000245737	Hnrnpc	ENCODEMT000245737	Known	Genomic	None	None	None	None	None	None
m54284U_200831_121835/78711064/ccs	AAGACGGACATCAAGTTTGTCTTA	mm10	chr11	50325694	50310399	-	4	416	32839	245704	ENSMUSG00000020368.15	ENCODEMT000245704	Canx	ENCODEMT000245704	Known	ISM	Prefix	None	None	None	None	None
m54284U_200831_121835/158730988/ccs	CTCAATGAGTCTGTCACTAAGGGA	mm10	chr12	71144911	71145318	+	1	408	36228	245778	ENSMUSG00000034601.17	ENCODEMT000245778	2700049A03Rik	ENCODEMT000245778	Known	Genomic	None	None	None	None	None	None
m54284U_200831_121835/47122232/ccs	AGCCATGCACAAGCTAGCTATGCG	mm10	chr13	49377799	49378155	+	1	357	38701	245779	ENSMUSG00000037933.16	ENCODEMT000245779	Bicd2	ENCODEMT000245779	Known	ISM	None	None	None	None	None	None
m54284U_200901_184453/9636191/ccs	CCTCCTGACCGACAACATCCGCGA	mm10	chr18	48046646	48048420	+	1	1775	49194	128502	ENSMUSG00000059040.5	ENSMUST00000235307.1	Eno1b	Eno1b-202	Known	Known	None	None	None	None	None	None
m54284U_200831_121835/108595305/ccs	ATCATTCCTATCAGCAATAAGCTC	mm10	chr1	58393131	58405481	+	12	1771	885	2019	ENSMUSG00000051223.14	ENSMUST00000050552.14	Bzw1	Bzw1-201	Known	Known	None	None	None	None	None	None
m54284U_200831_121835/128846633/ccs	AAGGACACGCCACATAACTCGTAA	mm10	chr15	44427860	44396511	-	7	1278	43177	245780	ENSMUSG00000038736.10	ENCODEMT000245780	Nudcd1	ENCODEMT000245780	Known	NNC	None	None	None	None	None	None
m54284U_200831_121835/65340856/ccs	ACGCTCGAAAGACGGACTGCTTTG	mm10	chr4	62520055	62517272	-	1	2368	11046	245774	ENSMUSG00000028393.10	ENCODEMT000245774	Alad	ENCODEMT000245774	Known	Genomic	None	None	None	None	None	None
m54284U_200901_184453/126157515/ccs	ACTATGCAAACCGAGAATATTGGC	mm10	chr2	30342573	30343991	+	5	520	4149	245768	ENSMUSG00000052533.14	ENCODEMT000245768	Nup188	ENCODEMT000245768	Known	ISM	Suffix	None	None	None	None	None
m54284U_200901_184453/1706260/ccs	ACGCTCGAAAGACGGACTGCTTTG	mm10	chr4	62520055	62517272	-	1	2368	11046	245774	ENSMUSG00000028393.10	ENCODEMT000245774	Alad	ENCODEMT000245774	Known	Genomic	None	None	None	None	None	None
m54284U_200831_121835/80217321/ccs	CAAGGAGCATAGCGACTACGGTTA	mm10	chr11	50325672	50310399	-	4	394	32839	245704	ENSMUSG00000020368.15	ENCODEMT000245704	Canx	ENCODEMT000245704	Known	ISM	Prefix	None	None	None	None	None
m54284U_200831_121835/85656162/ccs	AGGCTAACGACTAGTACGTTCGAG	mm10	chr14	52104459	52102309	-	2	1505	41354	245737	ENSMUSG00000060373.15	ENCODEMT000245737	Hnrnpc	ENCODEMT000245737	Known	Genomic	None	None	None	None	None	None
m54284U_200831_121835/151717956/ccs	GCCAAGACCAAGACTAATCCGCGA	mm10	chr17	29614885	29641659	+	9	1873	46939	122213	ENSMUSG00000090083.11	ENSMUST00000234362.1	Rnf8	Rnf8-210	Known	Known	None	None	None	None	None	None
m54284U_200831_121835/43516451/ccs	CCTCCTGACCGACAACATCCGCGA	mm10	chr10	61318966	61319151	+	1	186	67921	245781	ENCODEMG000067921	ENCODEMT000245781	ENCODEMG000067921	ENCODEMT000245781	Antisense	Antisense	None	None	None	None	None	None
m54284U_200831_121835/128256270/ccs	ACGCTCGAAAGACGGAACTCGTAA	mm10	chr1	58393131	58405479	+	12	1769	885	2019	ENSMUSG00000051223.14	ENSMUST00000050552.14	Bzw1	Bzw1-201	Known	Known	None	None	None	None	None	None
m54284U_200901_184453/34407271/ccs	ACACAGAAGACAGTGCGCTTATAG	mm10	chr19	16241775	16242641	+	1	867	50445	245782	ENSMUSG00000024639.5	ENCODEMT000245782	Gnaq	ENCODEMT000245782	Known	Genomic	None	None	None	None	None	None
m54284U_200901_184453/174720624/ccs	CGCATACACGCATACACCGTTCTA	mm10	chr4	62520057	62517307	-	1	2335	11046	245774	ENSMUSG00000028393.10	ENCODEMT000245774	Alad	ENCODEMT000245774	Known	Genomic	None	None	None	None	None	None
m54284U_200901_184453/66191810/ccs	AAGAGATCTCTTCACATGCGATCG	mm10	chr5	38202370	38202996	+	1	627	67922	245783	ENCODEMG000067922	ENCODEMT000245783	ENCODEMG000067922	ENCODEMT000245783	Antisense	Antisense	None	None	None	None	None	None
m54284U_200831_121835/142674131/ccs	ATTGGCTCGAGCTGAACTTTGGTC	mm10	chr16	33399610	33400786	+	1	1177	45198	245784	ENSMUSG00000022811.17	ENCODEMT000245784	Zfp148	ENCODEMT000245784	Known	Genomic	None	None	None	None	None	None
m54284U_200831_121835/175637592/ccs	AGATGTACAGTCACTAGAATAATG	mm10	chr3	64005716	64007180	+	1	1344	8110	245777	ENSMUSG00000027823.9	ENCODEMT000245777	Gmps	ENCODEMT000245777	Known	Genomic	None	None	None	None	None	None
m54284U_200901_184453/70780358/ccs	ACCACTGTCCTCTATCTGGGCATC	mm10	chr2	30342533	30342933	+	2	128	4149	245775	ENSMUSG00000052533.14	ENCODEMT000245775	Nup188	ENCODEMT000245775	Known	ISM	Both	None	None	None	None	None
m54284U_200831_121835/118490720/ccs	AGCCATGCCCAGTTCACACAATTG	mm10	chr15	44398423	44398013	-	1	411	43177	245785	ENSMUSG00000038736.10	ENCODEMT000245785	Nudcd1	ENCODEMT000245785	Known	Genomic	None	None	None	None	None	None
m54284U_200901_184453/20383263/ccs	CTAAGGTCCCGAAGTACATGATCA	mm10	chr4	62520055	62517398	-	1	2242	11046	245774	ENSMUSG00000028393.10	ENCODEMT000245774	Alad	ENCODEMT000245774	Known	Genomic	None	None	None	None	None	None
m54284U_200831_121835/120522497/ccs	GATGAATCAGTGGTCACGCGACTA	mm10	chr11	50311782	50310399	-	3	268	32839	245722	ENSMUSG00000020368.15	ENCODEMT000245722	Canx	ENCODEMT000245722	Known	ISM	Both	None	None	None	None	None
m54284U_200831_121835/126354455/ccs	AACAACCAAATGTTGCACTCGTAA	mm10	chr14	52104459	52102309	-	2	1505	41354	245737	ENSMUSG00000060373.15	ENCODEMT000245737	Hnrnpc	ENCODEMT000245737	Known	Genomic	None	None	None	None	None	None
m54284U_200831_121835/175637691/ccs	AGTCACTAGAGTTAGCACTCGTAA	mm10	chr17	29614885	29641648	+	8	1966	46939	122208	ENSMUSG00000090083.11	ENSMUST00000024817.14	Rnf8	Rnf8-201	Known	Known	None	None	None	None	None	None
m54284U_200831_121835/58459773/ccs	AAGAGATCTCTTCACATGCGATCG	mm10	chr13	49377890	49378136	+	1	368	38701	245779	ENSMUSG00000037933.16	ENCODEMT000245779	Bicd2	ENCODEMT000245779	Known	ISM	None	None	None	None	None	None
m54284U_200901_184453/75630216/ccs	GAGCTGAACCATCCTCTGGTATAC	mm10	chr1	58393131	58406209	+	12	2499	885	2019	ENSMUSG00000051223.14	ENSMUST00000050552.14	Bzw1	Bzw1-201	Known	Known	None	None	None	None	None	None
m54284U_200901_184453/9767565/ccs	ATTGAGGACACCTTACTGGTATAC	mm10	chr18	48046646	48048396	+	1	1751	49194	128502	ENSMUSG00000059040.5	ENSMUST00000235307.1	Eno1b	Eno1b-202	Known	Known	None	None	None	None	None	None
m54284U_200901_184453/91294331/ccs	CTAAGGTCCCGAAGTACATGATCA	mm10	chr4	62520052	62517398	-	1	2239	11046	245774	ENSMUSG00000028393.10	ENCODEMT000245774	Alad	ENCODEMT000245774	Known	Genomic	None	None	None	None	None	None
m54284U_200831_121835/175770237/ccs	AGAGTCAACAATGGAAATAAGCTC	mm10	chr3	64015540	64019725	+	2	3151	8110	245786	ENSMUSG00000027823.9	ENCODEMT000245786	Gmps	ENCODEMT000245786	Known	ISM	Suffix	None	None	None	None	None
m54284U_200901_184453/144574316/ccs	AGCCATGCACAAGCTACGTCTAGG	mm10	chr2	30342982	30344263	+	4	838	4149	245787	ENSMUSG00000052533.14	ENCODEMT000245787	Nup188	ENCODEMT000245787	Known	ISM	Suffix	None	None	None	None	None
m54284U_200831_121835/131728616/ccs	AGAGTCAAAAGAGATCCGTTCGAG	mm10	chr11	50311780	50310399	-	3	266	32839	245722	ENSMUSG00000020368.15	ENCODEMT000245722	Canx	ENCODEMT000245722	Known	ISM	Both	None	None	None	None	None
m54284U_200831_121835/76941189/ccs	TCTTCACAGCTCGGTAACGTTAAC	mm10	chr16	33400055	33401542	+	1	1716	45198	245784	ENSMUSG00000022811.17	ENCODEMT000245784	Zfp148	ENCODEMT000245784	Known	Genomic	None	None	None	None	None	None
m54284U_200901_184453/125569539/ccs	AGTCACTAGAGTTAGCACTCGTAA	mm10	chr17	29614885	29641645	+	8	1963	46939	122208	ENSMUSG00000090083.11	ENSMUST00000024817.14	Rnf8	Rnf8-201	Known	Known	None	None	None	None	None	None
m54284U_200901_184453/119605941/ccs	GATGAATCCACCTTACGGTTCTTC	mm10	chr13	49377891	49378004	+	1	235	38701	245779	ENSMUSG00000037933.16	ENCODEMT000245779	Bicd2	ENCODEMT000245779	Known	ISM	None	None	None	None	None	None
m54284U_200901_184453/61538337/ccs	ACATTGGCAATCCGTCACTCGTAA	mm10	chr14	52104465	52102309	-	2	1511	41354	245737	ENSMUSG00000060373.15	ENCODEMT000245737	Hnrnpc	ENCODEMT000245737	Known	Genomic	None	None	None	None	None	None
m54284U_200831_121835/178454893/ccs	CCTAATCCAAGGTACAATAAGCTC	mm10	chr4	62519827	62517483	-	1	1929	11046	245774	ENSMUSG00000028393.10	ENCODEMT000245774	Alad	ENCODEMT000245774	Known	Genomic	None	None	None	None	None	None
m54284U_200901_184453/13828654/ccs	TAGGATGAATGCCTAATGGTATAC	mm10	chr18	48046646	48048395	+	1	1750	49194	128502	ENSMUSG00000059040.5	ENSMUST00000235307.1	Eno1b	Eno1b-202	Known	Known	None	None	None	None	None	None
m54284U_200831_121835/135727838/ccs	GCCACATAGAGCTGAAGCTGCATG	mm10	chr1	58393133	58405808	+	12	2096	885	2019	ENSMUSG00000051223.14	ENSMUST00000050552.14	Bzw1	Bzw1-201	Known	Known	None	None	None	None	None	None
m54284U_200831_121835/89000275/ccs	CCATCCTCAGAGTCAACGTGGTTG	mm10	chr12	71145214	71145523	+	1	310	36228	245778	ENSMUSG00000034601.17	ENCODEMT000245778	2700049A03Rik	ENCODEMT000245778	Known	Genomic	None	None	None	None	None	None
m54284U_200831_121835/97978159/ccs	CAAGGAGCATAGCGACTACGGTTA	mm10	chr19	16242172	16242457	+	1	280	50445	245782	ENSMUSG00000024639.5	ENCODEMT000245782	Gnaq	ENCODEMT000245782	Known	Genomic	None	None	None	None	None	None
m54284U_200901_184453/82773819/ccs	AGTCACTAGAGTTAGCACTCGTAA	mm10	chr17	29614886	29641648	+	8	1965	46939	122208	ENSMUSG00000090083.11	ENSMUST00000024817.14	Rnf8	Rnf8-201	Known	Known	None	None	None	None	None	None
m54284U_200831_121835/134807989/ccs	GCTAACGAGACAGTGCTCTATTAC	mm10	chr4	62518823	62518065	-	1	343	11046	245774	ENSMUSG00000028393.10	ENCODEMT000245774	Alad	ENCODEMT000245774	Known	Genomic	None	None	None	None	None	None
m54284U_200831_121835/82052671/ccs	ACAGCAGATTCACGCACTGCTTTG	mm10	chr14	52104003	52102845	-	1	1159	41354	245788	ENSMUSG00000060373.15	ENCODEMT000245788	Hnrnpc	ENCODEMT000245788	Known	Genomic	None	None	None	None	None	None
m54284U_200831_121835/72221646/ccs	TCTTCACAGCTCGGTAACGTTAAC	mm10	chr16	33400055	33401542	+	1	1716	45198	245784	ENSMUSG00000022811.17	ENCODEMT000245784	Zfp148	ENCODEMT000245784	Known	Genomic	None	None	None	None	None	None
m54284U_200901_184453/15139371/ccs	AACTCACCGTACGCAAAATTTCTC	mm10	chr18	48046646	48048420	+	1	1775	49194	128502	ENSMUSG00000059040.5	ENSMUST00000235307.1	Eno1b	Eno1b-202	Known	Known	None	None	None	None	None	None
m54284U_200901_184453/23069855/ccs	GCCACATACACTTCGACCGTTCTA	mm10	chr4	62518823	62518065	-	1	343	11046	245774	ENSMUSG00000028393.10	ENCODEMT000245774	Alad	ENCODEMT000245774	Known	Genomic	None	None	None	None	None	None
m54284U_200831_121835/142215425/ccs	ACAAGCTAACGCTCGAACGCCGGC	mm10	chr11	50325695	50310399	-	4	417	32839	245704	ENSMUSG00000020368.15	ENCODEMT000245704	Canx	ENCODEMT000245704	Known	ISM	Prefix	None	None	None	None	None
m54284U_200831_121835/46203108/ccs	ACCACTGTAACGTGATCGCGACTA	mm10	chr5	38208908	38207802	-	1	1107	13749	245789	ENSMUSG00000029127.15	ENCODEMT000245789	Zbtb49	ENCODEMT000245789	Known	Genomic	None	None	None	None	None	None
m54284U_200831_121835/57803094/ccs	AGATGTACCTGTAGCCGCCTGCAA	mm10	chr2	30343315	30344261	+	3	724	4149	245790	ENSMUSG00000052533.14	ENCODEMT000245790	Nup188	ENCODEMT000245790	Known	ISM	Suffix	None	None	None	None	None
m54284U_200831_121835/152963043/ccs	CGAACTTAACAAGCTAGTTCAACA	mm10	chr19	16242829	16243814	+	1	986	50445	245791	ENSMUSG00000024639.5	ENCODEMT000245791	Gnaq	ENCODEMT000245791	Known	Genomic	None	None	None	None	None	None
m54284U_200901_184453/102107897/ccs	GACTAGTACGACTGGATTGTCTTA	mm10	chr16	33400250	33401065	+	1	1044	45198	245784	ENSMUSG00000022811.17	ENCODEMT000245784	Zfp148	ENCODEMT000245784	Known	Genomic	None	None	None	None	None	None
m54284U_200901_184453/163644843/ccs	GATGAATCCACCTTACAGCGAAAC	mm10	chr4	62520031	62518065	-	1	1551	11046	245774	ENSMUSG00000028393.10	ENCODEMT000245774	Alad	ENCODEMT000245774	Known	Genomic	None	None	None	None	None	None
m54284U_200901_184453/27001584/ccs	GTGTTCTACCTCCTGACGAACGTC	mm10	chr17	29614893	29627055	+	3	911	46939	245719	ENSMUSG00000090083.11	ENCODEMT000245719	Rnf8	ENCODEMT000245719	Known	ISM	Prefix	None	None	None	None	None
m54284U_200901_184453/64228167/ccs	CCATCCTCATCATTCCTTATTCTG	mm10	chr12	71146859	71147924	+	1	1066	36228	245792	ENSMUSG00000034601.17	ENCODEMT000245792	2700049A03Rik	ENCODEMT000245792	Known	Genomic	None	None	None	None	None	None
m54284U_200901_184453/64487917/ccs	CAGCGTTACACCTTACGTCATATG	mm10	chr13	49377832	49380885	+	3	1832	38701	245767	ENSMUSG00000037933.16	ENCODEMT000245767	Bicd2	ENCODEMT000245767	Known	ISM	Both	None	None	None	None	None
m54284U_200831_121835/122161492/ccs	CAATGGAATGGTGGTACGCCCGGA	mm10	chr4	62518906	62518065	-	1	426	11046	245774	ENSMUSG00000028393.10	ENCODEMT000245774	Alad	ENCODEMT000245774	Known	Genomic	None	None	None	None	None	None
m54284U_200831_121835/49284516/ccs	TCTTCACAGCTCGGTAACGTTAAC	mm10	chr3	64016071	64016368	+	1	298	8110	245793	ENSMUSG00000027823.9	ENCODEMT000245793	Gmps	ENCODEMT000245793	Known	Genomic	None	None	None	None	None	None
m54284U_200901_184453/35652485/ccs	GCCAAGACCAAGACTAATCCGCGA	mm10	chr1	58393133	58406549	+	12	2837	885	2019	ENSMUSG00000051223.14	ENSMUST00000050552.14	Bzw1	Bzw1-201	Known	Known	None	None	None	None	None	None
m54284U_200831_121835/58130803/ccs	CACTTCGAAACGCTTATGCGATCG	mm10	chr10	61319562	61319242	-	1	321	67923	245794	ENCODEMG000067923	ENCODEMT000245794	ENCODEMG000067923	ENCODEMT000245794	Intergenic	Intergenic	None	None	None	None	None	None
m54284U_200901_184453/24054315/ccs	GTCGTAGAGTGTTCTATGGTATAC	mm10	chr18	48046646	48048398	+	1	1753	49194	128502	ENSMUSG00000059040.5	ENSMUST00000235307.1	Eno1b	Eno1b-202	Known	Known	None	None	None	None	None	None
m54284U_200901_184453/137955683/ccs	ATCATTCCGACAGTGCAGCGAAAC	mm10	chr17	29614892	29616252	+	1	1361	46939	122211	ENSMUSG00000090083.11	ENSMUST00000234498.1	Rnf8	Rnf8-211	Known	Known	None	None	None	None	None	None
m54284U_200831_121835/174982447/ccs	CACTTCGAAACCGAGACGCGACTA	mm10	chr19	16243279	16243809	+	1	343	50445	245791	ENSMUSG00000024639.5	ENCODEMT000245791	Gnaq	ENCODEMT000245791	Known	Genomic	None	None	None	None	None	None
m54284U_200831_121835/131729762/ccs	GCGAGTAAACAGATTCGTGGGTTC	mm10	chr14	52104004	52103256	-	1	683	41354	245788	ENSMUSG00000060373.15	ENCODEMT000245788	Hnrnpc	ENCODEMT000245788	Known	Genomic	None	None	None	None	None	None
m54284U_200901_184453/75498724/ccs	CGCATACAATCATTCCCTTTGGTC	mm10	chr13	49377914	49385008	+	5	2019	38701	245757	ENSMUSG00000037933.16	ENCODEMT000245757	Bicd2	ENCODEMT000245757	Known	ISM	Suffix	None	None	None	None	None
m54284U_200831_121835/142870746/ccs	GTGTTCTACTGGCATATTACCTCG	mm10	chr4	62520083	62518065	-	1	1603	11046	245774	ENSMUSG00000028393.10	ENCODEMT000245774	Alad	ENCODEMT000245774	Known	Genomic	None	None	None	None	None	None
m54284U_200831_121835/112265910/ccs	GTCGTAGACAACCACAGCTGCATG	mm10	chr5	38211451	38210748	-	1	704	13749	245795	ENSMUSG00000029127.15	ENCODEMT000245795	Zbtb49	ENCODEMT000245795	Known	Genomic	None	None	None	None	None	None
m54284U_200901_184453/161939466/ccs	GAGCTGAAGATAGACAGAATAATG	mm10	chr15	44401551	44401115	-	1	437	43177	245796	ENSMUSG00000038736.10	ENCODEMT000245796	Nudcd1	ENCODEMT000245796	Known	ISM	None	None	None	None	None	None
m54284U_200901_184453/25167803/ccs	ATCATTCCTATCAGCAATAAGCTC	mm10	chr18	48046646	48048395	+	1	1750	49194	128502	ENSMUSG00000059040.5	ENSMUST00000235307.1	Eno1b	Eno1b-202	Known	Known	None	None	None	None	None	None
m54284U_200901_184453/12124711/ccs	CCTAATCCAAGGTACAATAAGCTC	mm10	chr19	16243279	16243827	+	1	361	50445	245791	ENSMUSG00000024639.5	ENCODEMT000245791	Gnaq	ENCODEMT000245791	Known	Genomic	None	None	None	None	None	None
m54284U_200901_184453/79890264/ccs	CAAGGAGCATAGCGACTACGGTTA	mm10	chr16	33400796	33401728	+	1	933	45198	245797	ENSMUSG00000022811.17	ENCODEMT000245797	Zfp148	ENCODEMT000245797	Known	Genomic	None	None	None	None	None	None
m54284U_200831_121835/165347898/ccs	GCTAACGAAGATCGCATGTCTGAA	mm10	chr12	71148296	71154895	+	4	627	36228	245798	ENSMUSG00000034601.17	ENCODEMT000245798	2700049A03Rik	ENCODEMT000245798	Known	ISM	Suffix	None	None	None	None	None
m54284U_200831_121835/147195971/ccs	CGCATACACGCATACACCGTTCTA	mm10	chr11	50325675	50310399	-	4	397	32839	245704	ENSMUSG00000020368.15	ENCODEMT000245704	Canx	ENCODEMT000245704	Known	ISM	Prefix	None	None	None	None	None
m54284U_200831_121835/155059487/ccs	CTCAATGAGAGCTGAAGGTGGAGC	mm10	chr4	62518823	62518065	-	1	343	11046	245774	ENSMUSG00000028393.10	ENCODEMT000245774	Alad	ENCODEMT000245774	Known	Genomic	None	None	None	None	None	None
m54284U_200901_184453/46269407/ccs	CAAGGAGCACAAGCTATGGTATAC	mm10	chr1	58393133	58406227	+	12	2515	885	2019	ENSMUSG00000051223.14	ENSMUST00000050552.14	Bzw1	Bzw1-201	Known	Known	None	None	None	None	None	None
m54284U_200831_121835/24641740/ccs	GATGAATCCACCTTACGGTTCTTC	mm10	chr13	49377918	49383087	+	4	1673	38701	245748	ENSMUSG00000037933.16	ENCODEMT000245748	Bicd2	ENCODEMT000245748	Known	ISM	Suffix	None	None	None	None	None
m54284U_200901_184453/158336295/ccs	GAGCTGAACCATCCTCACGGACTC	mm10	chr5	38211840	38210738	-	1	624	13749	245795	ENSMUSG00000029127.15	ENCODEMT000245795	Zbtb49	ENCODEMT000245795	Known	Genomic	None	None	None	None	None	None
m54284U_200901_184453/175900193/ccs	ATTGAGGAACATTGGCTAAATATC	mm10	chr19	16243279	16243809	+	1	343	50445	245791	ENSMUSG00000024639.5	ENCODEMT000245791	Gnaq	ENCODEMT000245791	Known	Genomic	None	None	None	None	None	None
m54284U_200901_184453/27002906/ccs	GCTAACGAGACTAGTAGGGTAGCG	mm10	chr18	48046646	48046952	+	1	307	49194	128502	ENSMUSG00000059040.5	ENSMUST00000235307.1	Eno1b	Eno1b-202	Known	Known	None	None	None	None	None	None
m54284U_200901_184453/4000153/ccs	GGTGCGAAGAATCTGAGTTCAACA	mm10	chr4	62520029	62518065	-	1	1549	11046	245774	ENSMUSG00000028393.10	ENCODEMT000245774	Alad	ENCODEMT000245774	Known	Genomic	None	None	None	None	None	None
m54284U_200831_121835/44305144/ccs	AAGGTACAGCCACATAGTTTGTGA	mm10	chr14	52104004	52103392	-	1	547	41354	245788	ENSMUSG00000060373.15	ENCODEMT000245788	Hnrnpc	ENCODEMT000245788	Known	Genomic	None	None	None	None	None	None
m54284U_200901_184453/29163826/ccs	ATTGAGGAATTGGCTCATTCATGG	mm10	chr18	48046646	48048395	+	1	1750	49194	128502	ENSMUSG00000059040.5	ENSMUST00000235307.1	Eno1b	Eno1b-202	Known	Known	None	None	None	None	None	None
m54284U_200831_121835/117508952/ccs	TGGTGGTAGCCACATAGCCGTGTA	mm10	chr17	29614898	29626690	+	3	499	46939	245719	ENSMUSG00000090083.11	ENCODEMT000245719	Rnf8	ENCODEMT000245719	Known	ISM	Prefix	None	None	None	None	None
m54284U_200831_121835/169609373/ccs	GGTGCGAAGAATCTGAGTTCAACA	mm10	chr11	50325683	50310399	-	4	405	32839	245704	ENSMUSG00000020368.15	ENCODEMT000245704	Canx	ENCODEMT000245704	Known	ISM	Prefix	None	None	None	None	None
m54284U_200901_184453/22284674/ccs	CGAACTTATCTTCACACGTTCGAG	mm10	chr2	30343517	30344259	+	2	632	4149	245799	ENSMUSG00000052533.14	ENCODEMT000245799	Nup188	ENCODEMT000245799	Known	ISM	Suffix	None	None	None	None	None
m54284U_200901_184453/170000923/ccs	ACGCTCGACCTCTATCTTACCTCG	mm10	chr1	58393154	58403004	+	9	936	885	245700	ENSMUSG00000051223.14	ENCODEMT000245700	Bzw1	ENCODEMT000245700	Known	ISM	Prefix	None	None	None	None	None
m54284U_200831_121835/75761110/ccs	CGACACACAAGGTACATGGGCATC	mm10	chr19	16244453	16244997	+	1	545	50445	245800	ENSMUSG00000024639.5	ENCODEMT000245800	Gnaq	ENCODEMT000245800	Known	Genomic	None	None	None	None	None	None
m54284U_200831_121835/82315523/ccs	CTGGCATAAGTACAAGACGTTAAC	mm10	chr5	38212508	38212196	-	1	313	13749	245801	ENSMUSG00000029127.15	ENCODEMT000245801	Zbtb49	ENCODEMT000245801	Known	Genomic	None	None	None	None	None	None
m54284U_200831_121835/27197968/ccs	ATAGCGACAAACATCGCGCCCGGA	mm10	chr12	71150283	71154863	+	3	432	36228	245802	ENSMUSG00000034601.17	ENCODEMT000245802	2700049A03Rik	ENCODEMT000245802	Known	ISM	Suffix	None	None	None	None	None
m54284U_200901_184453/33292538/ccs	TCTTCACACTGTAGCCCGTTCGAG	mm10	chr18	48046646	48048420	+	1	1775	49194	128502	ENSMUSG00000059040.5	ENSMUST00000235307.1	Eno1b	Eno1b-202	Known	Known	None	None	None	None	None	None
m54284U_200901_184453/117508749/ccs	AATCCGTCCAAGACTACGTTCGAG	mm10	chr4	62520052	62518065	-	1	1572	11046	245774	ENSMUSG00000028393.10	ENCODEMT000245774	Alad	ENCODEMT000245774	Known	Genomic	None	None	None	None	None	None
m54284U_200901_184453/4129152/ccs	CAAGACTACACCTTACCATGATCA	mm10	chr13	49378022	49385227	+	5	2130	38701	245757	ENSMUSG00000037933.16	ENCODEMT000245757	Bicd2	ENCODEMT000245757	Known	ISM	Suffix	None	None	None	None	None
m54284U_200831_121835/169806157/ccs	GGAGAACAGCTCGGTATTATTCTG	mm10	chr11	50325675	50310399	-	4	397	32839	245704	ENSMUSG00000020368.15	ENCODEMT000245704	Canx	ENCODEMT000245704	Known	ISM	Prefix	None	None	None	None	None
m54284U_200831_121835/33096415/ccs	AGTCACTAGTCTGTCACCGTTCTA	mm10	chr17	29614907	29626690	+	3	490	46939	245719	ENSMUSG00000090083.11	ENCODEMT000245719	Rnf8	ENCODEMT000245719	Known	ISM	Prefix	None	None	None	None	None
m54284U_200901_184453/35850300/ccs	ACGTATCACACTTCGAAAACGATA	mm10	chr18	48046646	48048398	+	1	1753	49194	128502	ENSMUSG00000059040.5	ENSMUST00000235307.1	Eno1b	Eno1b-202	Known	Known	None	None	None	None	None	None
m54284U_200901_184453/56559152/ccs	GATGAATCCACCTTACAGCGAAAC	mm10	chr4	62520031	62518066	-	1	1550	11046	245774	ENSMUSG00000028393.10	ENCODEMT000245774	Alad	ENCODEMT000245774	Known	Genomic	None	None	None	None	None	None
m54284U_200901_184453/6816273/ccs	AGCCATGCACTATGCAGCCTGCAA	mm10	chr10	61320785	61319656	-	1	1130	30462	245803	ENSMUSG00000020092.9	ENCODEMT000245803	Pald1	ENCODEMT000245803	Known	ISM	None	None	None	None	None	None
m54284U_200901_184453/123145011/ccs	AGCCATGCACAAGCTACGTCTAGG	mm10	chr14	52141380	52142814	+	1	1438	41355	245804	ENSMUSG00000057132.16	ENCODEMT000245804	Rpgrip1	ENCODEMT000245804	Known	Genomic	None	None	None	None	None	None
m54284U_200901_184453/36047295/ccs	GACAGTGCGCGAGTAAACTTACGA	mm10	chr15	44405531	44401337	-	2	311	43177	245805	ENSMUSG00000038736.10	ENCODEMT000245805	Nudcd1	ENCODEMT000245805	Known	ISM	None	None	None	None	None	None
m54284U_200831_121835/5965084/ccs	AACAACCATATCAGCAATAAGCTC	mm10	chr1	58393136	58401152	+	7	668	885	245806	ENSMUSG00000051223.14	ENCODEMT000245806	Bzw1	ENCODEMT000245806	Known	ISM	Prefix	None	None	None	None	None
m54284U_200831_121835/153552734/ccs	AGATGTACCTGTAGCCGCCTGCAA	mm10	chr19	16244608	16247307	+	1	2700	50445	245800	ENSMUSG00000024639.5	ENCODEMT000245800	Gnaq	ENCODEMT000245800	Known	Genomic	None	None	None	None	None	None
m54284U_200901_184453/119474097/ccs	AGGCTAACCGACTGGAGCAAATTC	mm10	chr16	33402708	33404199	+	1	1492	45198	245807	ENSMUSG00000022811.17	ENCODEMT000245807	Zfp148	ENCODEMT000245807	Known	Genomic	None	None	None	None	None	None
m54284U_200901_184453/113442880/ccs	CGCATACACGCATACACCGTTCTA	mm10	chr2	30343701	30344263	+	1	563	4149	245808	ENSMUSG00000052533.14	ENCODEMT000245808	Nup188	ENCODEMT000245808	Known	ISM	None	None	None	None	None	None
m54284U_200901_184453/37291378/ccs	AGTCACTAAAGACGGATTACCTCG	mm10	chr18	48046646	48048396	+	1	1751	49194	128502	ENSMUSG00000059040.5	ENSMUST00000235307.1	Eno1b	Eno1b-202	Known	Known	None	None	None	None	None	None
m54284U_200901_184453/60687986/ccs	AGATGTACCTGTAGCCGCCTGCAA	mm10	chr4	62520017	62518067	-	1	1535	11046	245774	ENSMUSG00000028393.10	ENCODEMT000245774	Alad	ENCODEMT000245774	Known	Genomic	None	None	None	None	None	None
m54284U_200831_121835/115541893/ccs	TAGGATGAACACAGAACATGATCA	mm10	chr3	64016778	64020050	+	1	3273	8110	245809	ENSMUSG00000027823.9	ENCODEMT000245809	Gmps	ENCODEMT000245809	Known	Genomic	None	None	None	None	None	None
m54284U_200831_121835/39193025/ccs	CCTAATCCAGAGTCAAACCGTACG	mm10	chr17	29614911	29636440	+	7	1932	46939	245686	ENSMUSG00000090083.11	ENCODEMT000245686	Rnf8	ENCODEMT000245686	Known	ISM	Prefix	None	None	None	None	None
m54284U_200901_184453/21103319/ccs	CACCTTACATCCTGTATTACCTCG	mm10	chr19	16244636	16247307	+	1	2672	50445	245800	ENSMUSG00000024639.5	ENCODEMT000245800	Gnaq	ENCODEMT000245800	Known	Genomic	None	None	None	None	None	None
m54284U_200831_121835/153748064/ccs	AGATGTACAGTCACTAGAATAATG	mm10	chr13	49378024	49379930	+	2	1251	38701	245740	ENSMUSG00000037933.16	ENCODEMT000245740	Bicd2	ENCODEMT000245740	Known	ISM	Suffix	None	None	None	None	None
m54284U_200901_184453/39125786/ccs	ATTGAGGAATTGGCTCATTCATGG	mm10	chr18	48046646	48048395	+	1	1750	49194	128502	ENSMUSG00000059040.5	ENSMUST00000235307.1	Eno1b	Eno1b-202	Known	Known	None	None	None	None	None	None
m54284U_200901_184453/32965759/ccs	ATCATTCCACAAGCTAACGTTAAC	mm10	chr5	38212503	38212204	-	1	192	13749	245801	ENSMUSG00000029127.15	ENCODEMT000245801	Zbtb49	ENCODEMT000245801	Known	Genomic	None	None	None	None	None	None
m54284U_200831_121835/48169502/ccs	GTCGTAGAGTGTTCTATGGTATAC	mm10	chr10	61344202	61319663	-	10	2774	30462	245810	ENSMUSG00000020092.9	ENCODEMT000245810	Pald1	ENCODEMT000245810	Known	ISM	Suffix	None	None	None	None	None
m54284U_200831_121835/178520711/ccs	ATTGAGGACACCTTACTGGTATAC	mm10	chr19	16244942	16247409	+	1	2468	50445	245800	ENSMUSG00000024639.5	ENCODEMT000245800	Gnaq	ENCODEMT000245800	Known	Genomic	None	None	None	None	None	None
m54284U_200831_121835/168625391/ccs	AATCCGTCCAAGACTACGTTCGAG	mm10	chr4	62518823	62518068	-	1	340	11046	245774	ENSMUSG00000028393.10	ENCODEMT000245774	Alad	ENCODEMT000245774	Known	Genomic	None	None	None	None	None	None
m54284U_200831_121835/127468042/ccs	CAAGGAGCATAGCGACCATAGCTA	mm10	chr16	33402933	33404186	+	1	1254	45198	245807	ENSMUSG00000022811.17	ENCODEMT000245807	Zfp148	ENCODEMT000245807	Known	Genomic	None	None	None	None	None	None
m54284U_200901_184453/25231655/ccs	CGCTGATCCGGATTGCCACAATTG	mm10	chr11	50325675	50310399	-	4	397	32839	245704	ENSMUSG00000020368.15	ENCODEMT000245704	Canx	ENCODEMT000245704	Known	ISM	Prefix	None	None	None	None	None
m54284U_200901_184453/52496309/ccs	ATTGAGGACACCTTACTGGTATAC	mm10	chr19	16244942	16247409	+	1	2468	50445	245800	ENSMUSG00000024639.5	ENCODEMT000245800	Gnaq	ENCODEMT000245800	Known	Genomic	None	None	None	None	None	None
m54284U_200831_121835/112591226/ccs	AGTCACTAAGATGTACAATTTCTC	mm10	chr12	71150564	71154910	+	3	325	36228	245802	ENSMUSG00000034601.17	ENCODEMT000245802	2700049A03Rik	ENCODEMT000245802	Known	ISM	Suffix	None	None	None	None	None
m54284U_200831_121835/46467555/ccs	AATCCGTCCAAGACTACGTTCGAG	mm10	chr4	62519985	62518068	-	1	1502	11046	245774	ENSMUSG00000028393.10	ENCODEMT000245774	Alad	ENCODEMT000245774	Known	Genomic	None	None	None	None	None	None
m54284U_200901_184453/113050703/ccs	ATTGAGGACACCTTACTGGTATAC	mm10	chr19	16244942	16247409	+	1	2468	50445	245800	ENSMUSG00000024639.5	ENCODEMT000245800	Gnaq	ENCODEMT000245800	Known	Genomic	None	None	None	None	None	None
m54284U_200901_184453/39518247/ccs	ACAGCAGAACGTATCAATCCGCGA	mm10	chr18	48046646	48048396	+	1	1751	49194	128502	ENSMUSG00000059040.5	ENSMUST00000235307.1	Eno1b	Eno1b-202	Known	Known	None	None	None	None	None	None
m54284U_200901_184453/115606650/ccs	AGCCATGCACAAGCTACGTCTAGG	mm10	chr14	52141442	52142814	+	1	1438	41355	245804	ENSMUSG00000057132.16	ENCODEMT000245804	Rpgrip1	ENCODEMT000245804	Known	Genomic	None	None	None	None	None	None
m54284U_200831_121835/28182375/ccs	ACCACTGTCACCTTACTCTATTAC	mm10	chr1	58393136	58405465	+	12	1750	885	2019	ENSMUSG00000051223.14	ENSMUST00000050552.14	Bzw1	Bzw1-201	Known	Known	None	None	None	None	None	None
m54284U_200901_184453/62785405/ccs	AACGTGATACAGCAGAATATTGGC	mm10	chr16	33403128	33403960	+	1	833	45198	245807	ENSMUSG00000022811.17	ENCODEMT000245807	Zfp148	ENCODEMT000245807	Known	Genomic	None	None	None	None	None	None
m54284U_200901_184453/64816985/ccs	GGTGCGAAGATAGACACGTTCGAG	mm10	chr13	49378025	49385009	+	5	1909	38701	245757	ENSMUSG00000037933.16	ENCODEMT000245757	Bicd2	ENCODEMT000245757	Known	ISM	Suffix	None	None	None	None	None
m54284U_200831_121835/134349655/ccs	CTCAATGAGAGCTGAAGGTGGAGC	mm10	chr5	38213123	38212774	-	1	350	13749	245811	ENSMUSG00000029127.15	ENCODEMT000245811	Zbtb49	ENCODEMT000245811	Known	Genomic	None	None	None	None	None	None
m54284U_200901_184453/78448238/ccs	ATCCTGTAAACCGAGATTACCTCG	mm10	chr4	62520223	62518085	-	1	1723	11046	245774	ENSMUSG00000028393.10	ENCODEMT000245774	Alad	ENCODEMT000245774	Known	Genomic	None	None	None	None	None	None
m54284U_200901_184453/123470272/ccs	AGTCACTAAGATGTACAATTTCTC	mm10	chr12	71150564	71154905	+	3	320	36228	245802	ENSMUSG00000034601.17	ENCODEMT000245802	2700049A03Rik	ENCODEMT000245802	Known	ISM	Suffix	None	None	None	None	None
m54284U_200901_184453/45812199/ccs	AATCCGTCCAAGACTACGTTCGAG	mm10	chr18	48046646	48048393	+	1	1748	49194	128502	ENSMUSG00000059040.5	ENSMUST00000235307.1	Eno1b	Eno1b-202	Known	Known	None	None	None	None	None	None
m54284U_200901_184453/30539879/ccs	AAGGACACGCCACATAACTCGTAA	mm10	chr11	50311782	50310399	-	3	268	32839	245722	ENSMUSG00000020368.15	ENCODEMT000245722	Canx	ENCODEMT000245722	Known	ISM	Both	None	None	None	None	None
m54284U_200831_121835/20251998/ccs	TAGGATGAACACAGAACATGATCA	mm10	chr3	64016749	64020050	+	1	3273	8110	245809	ENSMUSG00000027823.9	ENCODEMT000245809	Gmps	ENCODEMT000245809	Known	Genomic	None	None	None	None	None	None
m54284U_200831_121835/154667248/ccs	ATCATTCCGCTAACGAATTCATGG	mm10	chr19	16245130	16247440	+	1	2311	50445	245812	ENSMUSG00000024639.5	ENCODEMT000245812	Gnaq	ENCODEMT000245812	Known	Genomic	None	None	None	None	None	None
m54284U_200831_121835/82380088/ccs	CCTCTATCCACTTCGACGTTCGAG	mm10	chr13	49378037	49385009	+	5	1897	38701	245757	ENSMUSG00000037933.16	ENCODEMT000245757	Bicd2	ENCODEMT000245757	Known	ISM	Suffix	None	None	None	None	None
m54284U_200831_121835/46663424/ccs	CCTAATCCAGAGTCAAACCGTACG	mm10	chr17	29614911	29636440	+	7	1932	46939	245686	ENSMUSG00000090083.11	ENCODEMT000245686	Rnf8	ENCODEMT000245686	Known	ISM	Prefix	None	None	None	None	None
m54284U_200901_184453/46399822/ccs	GCCACATACACTTCGACCGTTCTA	mm10	chr18	48046646	48048394	+	1	1749	49194	128502	ENSMUSG00000059040.5	ENSMUST00000235307.1	Eno1b	Eno1b-202	Known	Known	None	None	None	None	None	None
m54284U_200901_184453/69271625/ccs	ACAAGCTACAATGGAAGACCTTTC	mm10	chr3	64017261	64018415	+	1	1126	8110	245809	ENSMUSG00000027823.9	ENCODEMT000245809	Gmps	ENCODEMT000245809	Known	Genomic	None	None	None	None	None	None
m54284U_200901_184453/57673014/ccs	ATCATTCCGCTAACGAATTCATGG	mm10	chr19	16244997	16247440	+	1	2311	50445	245812	ENSMUSG00000024639.5	ENCODEMT000245812	Gnaq	ENCODEMT000245812	Known	Genomic	None	None	None	None	None	None
m54284U_200831_121835/140378283/ccs	AAGGTACAACGTATCATTCATCGC	mm10	chr12	71152721	71154817	+	2	133	36228	245813	ENSMUSG00000034601.17	ENCODEMT000245813	2700049A03Rik	ENCODEMT000245813	Known	ISM	Suffix	None	None	None	None	None
m54284U_200831_121835/16714340/ccs	GTCTGTCAGATGAATCACGGACTC	mm10	chr15	44403949	44402758	-	1	1192	43177	245814	ENSMUSG00000038736.10	ENCODEMT000245814	Nudcd1	ENCODEMT000245814	Known	Genomic	None	None	None	None	None	None
m54284U_200831_121835/152437968/ccs	AACCGAGACCAGTTCATGCGATCG	mm10	chr3	64017419	64017785	+	1	338	8110	245809	ENSMUSG00000027823.9	ENCODEMT000245809	Gmps	ENCODEMT000245809	Known	Genomic	None	None	None	None	None	None
m54284U_200831_121835/125699865/ccs	ACCACTGTCACCTTACTCTATTAC	mm10	chr13	49378082	49385004	+	5	1847	38701	245757	ENSMUSG00000037933.16	ENCODEMT000245757	Bicd2	ENCODEMT000245757	Known	ISM	Suffix	None	None	None	None	None
m54284U_200831_121835/29427766/ccs	GACTAGTAAAGGTACAGTCATATG	mm10	chr4	62519953	62519303	-	1	235	11046	245774	ENSMUSG00000028393.10	ENCODEMT000245774	Alad	ENCODEMT000245774	Known	Genomic	None	None	None	None	None	None
m54284U_200831_121835/8456579/ccs	ATCATTCCACAAGCTAACGCCGGC	mm10	chr10	61342359	61319663	-	6	2131	30462	245815	ENSMUSG00000020092.9	ENCODEMT000245815	Pald1	ENCODEMT000245815	Known	ISM	Suffix	None	None	None	None	None
m54284U_200901_184453/178260737/ccs	AGTACAAGTGGCTTCATTATTCTG	mm10	chr19	16245927	16247307	+	1	1248	50445	245812	ENSMUSG00000024639.5	ENCODEMT000245812	Gnaq	ENCODEMT000245812	Known	Genomic	None	None	None	None	None	None
m54284U_200831_121835/124717899/ccs	GCCACATATATCAGCATCTATTAC	mm10	chr2	30343747	30344265	+	1	517	4149	245808	ENSMUSG00000052533.14	ENCODEMT000245808	Nup188	ENCODEMT000245808	Known	ISM	None	None	None	None	None	None
m54284U_200831_121835/39518969/ccs	CGACACACAACCGAGAAAACGATA	mm10	chr5	38220447	38212778	-	3	1898	13749	36109	ENSMUSG00000029127.15	ENSMUST00000114113.2	Zbtb49	Zbtb49-202	Known	Known	None	None	None	None	None	None
m54284U_200831_121835/171508723/ccs	CCTAATCCAGAGTCAAACCGTACG	mm10	chr17	29614912	29636440	+	7	1931	46939	245686	ENSMUSG00000090083.11	ENCODEMT000245686	Rnf8	ENCODEMT000245686	Known	ISM	Prefix	None	None	None	None	None
m54284U_200831_121835/81135773/ccs	CCTCCTGACCGACAACATCCGCGA	mm10	chr1	58393136	58405114	+	12	1399	885	2019	ENSMUSG00000051223.14	ENSMUST00000050552.14	Bzw1	Bzw1-201	Known	Known	None	None	None	None	None	None
m54284U_200831_121835/112591529/ccs	AGTGGTCAACACGACCTGGGCATC	mm10	chr19	16245976	16247801	+	1	1693	50445	245812	ENSMUSG00000024639.5	ENCODEMT000245812	Gnaq	ENCODEMT000245812	Known	Genomic	None	None	None	None	None	None
m54284U_200831_121835/60228021/ccs	ACCACTGTCACCTTACTCTATTAC	mm10	chr13	49378082	49385009	+	5	1852	38701	245757	ENSMUSG00000037933.16	ENCODEMT000245757	Bicd2	ENCODEMT000245757	Known	ISM	Suffix	None	None	None	None	None
m54284U_200901_184453/19530809/ccs	ATTGAGGACACCTTACACGGACTC	mm10	chr14	52150251	52149536	-	1	748	67924	245816	ENCODEMG000067924	ENCODEMT000245816	ENCODEMG000067924	ENCODEMT000245816	Antisense	Antisense	None	None	None	None	None	None
m54284U_200831_121835/27395573/ccs	GTGTTCTAGCGAGTAACGTTCGAG	mm10	chr19	16246561	16247332	+	1	639	50445	245812	ENSMUSG00000024639.5	ENCODEMT000245812	Gnaq	ENCODEMT000245812	Known	Genomic	None	None	None	None	None	None
m54284U_200831_121835/138282872/ccs	ATAGCGACAAGGACACGTTACGTA	mm10	chr3	64018599	64018868	+	1	241	8110	245809	ENSMUSG00000027823.9	ENCODEMT000245809	Gmps	ENCODEMT000245809	Known	Genomic	None	None	None	None	None	None
m54284U_200901_184453/42861721/ccs	ACGCTCGAAAGACGGAACTCGTAA	mm10	chr11	50325650	50310399	-	4	372	32839	245704	ENSMUSG00000020368.15	ENCODEMT000245704	Canx	ENCODEMT000245704	Known	ISM	Prefix	None	None	None	None	None
m54284U_200901_184453/59181041/ccs	CAAGACTACACCTTACAAACGATA	mm10	chr18	48046646	48048396	+	1	1751	49194	128502	ENSMUSG00000059040.5	ENSMUST00000235307.1	Eno1b	Eno1b-202	Known	Known	None	None	None	None	None	None
m54284U_200901_184453/179571263/ccs	AAGAGATCTCTTCACATGCGATCG	mm10	chr19	16246561	16247043	+	1	350	50445	245812	ENSMUSG00000024639.5	ENCODEMT000245812	Gnaq	ENCODEMT000245812	Known	Genomic	None	None	None	None	None	None
m54284U_200901_184453/84673590/ccs	CCTCTATCCACTTCGACGTTCGAG	mm10	chr16	33403590	33403787	+	1	198	45198	245807	ENSMUSG00000022811.17	ENCODEMT000245807	Zfp148	ENCODEMT000245807	Known	Genomic	None	None	None	None	None	None
m54284U_200901_184453/124584274/ccs	ACCACTGTCACCTTACTCTATTAC	mm10	chr13	49378082	49385009	+	5	1852	38701	245757	ENSMUSG00000037933.16	ENCODEMT000245757	Bicd2	ENCODEMT000245757	Known	ISM	Suffix	None	None	None	None	None
m54284U_200901_184453/64554128/ccs	CAAGGAGCATAGCGACCATAGCTA	mm10	chr17	29614909	29626773	+	3	613	46939	245719	ENSMUSG00000090083.11	ENCODEMT000245719	Rnf8	ENCODEMT000245719	Known	ISM	Prefix	None	None	None	None	None
m54284U_200831_121835/141361467/ccs	AGTCACTAAAGACGGATTACCTCG	mm10	chr3	64018599	64018868	+	1	241	8110	245809	ENSMUSG00000027823.9	ENCODEMT000245809	Gmps	ENCODEMT000245809	Known	Genomic	None	None	None	None	None	None
m54284U_200831_121835/133563112/ccs	CAAGGAGCATAGCGACTACGGTTA	mm10	chr15	44404804	44404253	-	1	552	43177	245817	ENSMUSG00000038736.10	ENCODEMT000245817	Nudcd1	ENCODEMT000245817	Known	Genomic	None	None	None	None	None	None
m54284U_200901_184453/130614896/ccs	CGGATTGCGAGCTGAAAATAGAAC	mm10	chr19	16247009	16248780	+	1	1639	50445	245812	ENSMUSG00000024639.5	ENCODEMT000245812	Gnaq	ENCODEMT000245812	Known	Genomic	None	None	None	None	None	None
m54284U_200831_121835/162728194/ccs	AACTCACCGATGAATCCGAACGTC	mm10	chr4	62520085	62519864	-	1	222	11046	245818	ENSMUSG00000028393.10	ENCODEMT000245818	Alad	ENCODEMT000245818	Known	ISM	None	None	None	None	None	None
m54284U_200901_184453/91816902/ccs	CAAGGAGCGCTCGGTAGCTGCATG	mm10	chr5	38216501	38213847	-	2	592	13749	245819	ENSMUSG00000029127.15	ENCODEMT000245819	Zbtb49	ENCODEMT000245819	Known	ISM	Suffix	None	None	None	None	None
m54284U_200901_184453/51315480/ccs	CAGCGTTAACACAGAACGTTCGAG	mm10	chr11	50311778	50310399	-	3	264	32839	245722	ENSMUSG00000020368.15	ENCODEMT000245722	Canx	ENCODEMT000245722	Known	ISM	Both	None	None	None	None	None
m54284U_200831_121835/167315198/ccs	CGACACACAAGGTACATGGGCATC	mm10	chr14	52153768	52151998	-	1	1757	67925	245820	ENCODEMG000067925	ENCODEMT000245820	ENCODEMG000067925	ENCODEMT000245820	Antisense	Antisense	None	None	None	None	None	None
m54284U_200831_121835/102826804/ccs	ATTGAGGAATTGGCTCTATAGTCG	mm10	chr19	16247110	16249523	+	1	2288	50445	245812	ENSMUSG00000024639.5	ENCODEMT000245812	Gnaq	ENCODEMT000245812	Known	Genomic	None	None	None	None	None	None
m54284U_200831_121835/112789825/ccs	CGAACTTATCTTCACACGTTCGAG	mm10	chr1	58393157	58403016	+	9	945	885	245700	ENSMUSG00000051223.14	ENCODEMT000245700	Bzw1	ENCODEMT000245700	Known	ISM	Prefix	None	None	None	None	None
m54284U_200831_121835/84150902/ccs	CGAACTTACACCTTACGCTCGCGG	mm10	chr13	49378098	49385009	+	5	1836	38701	245757	ENSMUSG00000037933.16	ENCODEMT000245757	Bicd2	ENCODEMT000245757	Known	ISM	Suffix	None	None	None	None	None
m54284U_200901_184453/9372990/ccs	GCCAAGACCAAGACTAATCCGCGA	mm10	chr3	64019165	64019829	+	1	636	8110	245809	ENSMUSG00000027823.9	ENCODEMT000245809	Gmps	ENCODEMT000245809	Known	Genomic	None	None	None	None	None	None
m54284U_200831_121835/168626098/ccs	TGAAGAGAAAACATCGAAACGATA	mm10	chr17	29614907	29641650	+	8	1946	46939	122208	ENSMUSG00000090083.11	ENSMUST00000024817.14	Rnf8	Rnf8-201	Known	Known	None	None	None	None	None	None
m54284U_200901_184453/125632633/ccs	AACGCTTACAATGGAAAAACGATA	mm10	chr12	71152721	71162687	+	7	896	36228	245821	ENSMUSG00000034601.17	ENCODEMT000245821	2700049A03Rik	ENCODEMT000245821	Known	ISM	Suffix	None	None	None	None	None
m54284U_200901_184453/31523122/ccs	CCTAATCCGCGAGTAACGTTCGAG	mm10	chr15	44427854	44405349	-	4	712	43177	245822	ENSMUSG00000038736.10	ENCODEMT000245822	Nudcd1	ENCODEMT000245822	Known	ISM	Prefix	None	None	None	None	None
m54284U_200901_184453/118095873/ccs	CCTAATCCGCGAGTAACGTTCGAG	mm10	chr11	50325684	50310399	-	4	406	32839	245704	ENSMUSG00000020368.15	ENCODEMT000245704	Canx	ENCODEMT000245704	Known	ISM	Prefix	None	None	None	None	None
m54284U_200831_121835/107676682/ccs	AGTGGTCACTGGCATAAAACGATA	mm10	chr4	62520000	62525940	+	3	2088	11048	245823	ENSMUSG00000058046.1	ENCODEMT000245823	4933430I17Rik	ENCODEMT000245823	Known	Genomic	None	None	None	None	None	None
m54284U_200831_121835/117178584/ccs	AACAACCAAATGTTGCACTCGTAA	mm10	chr1	58393136	58406554	+	12	2839	885	2019	ENSMUSG00000051223.14	ENSMUST00000050552.14	Bzw1	Bzw1-201	Known	Known	None	None	None	None	None	None
m54284U_200901_184453/179767886/ccs	ATTGAGGAAAGAGATCTCTATTAC	mm10	chr3	64019165	64019735	+	1	542	8110	245809	ENSMUSG00000027823.9	ENCODEMT000245809	Gmps	ENCODEMT000245809	Known	Genomic	None	None	None	None	None	None
m54284U_200901_184453/179373410/ccs	ACTATGCAAACCGAGATGTCTGAA	mm10	chr13	49378228	49385701	+	5	2244	38701	245757	ENSMUSG00000037933.16	ENCODEMT000245757	Bicd2	ENCODEMT000245757	Known	ISM	Suffix	None	None	None	None	None
m54284U_200901_184453/46465576/ccs	GACAGTGCGCGAGTAACGTTCGAG	mm10	chr17	29614918	29641656	+	8	1941	46939	122208	ENSMUSG00000090083.11	ENSMUST00000024817.14	Rnf8	Rnf8-201	Known	Known	None	None	None	None	None	None
m54284U_200831_121835/16581116/ccs	AACTCACCTGGTGGTACTAAGGGA	mm10	chr16	33406294	33406589	+	1	296	45198	245824	ENSMUSG00000022811.17	ENCODEMT000245824	Zfp148	ENCODEMT000245824	Known	Genomic	None	None	None	None	None	None
m54284U_200901_184453/59310650/ccs	AGTACAAGATTGGCTCATTCATGG	mm10	chr18	48046646	48048396	+	1	1751	49194	128502	ENSMUSG00000059040.5	ENSMUST00000235307.1	Eno1b	Eno1b-202	Known	Known	None	None	None	None	None	None
m54284U_200831_121835/96274361/ccs	CAAGGAGCACAAGCTATGGTATAC	mm10	chr19	16247606	16247243	-	1	364	67926	245825	ENCODEMG000067926	ENCODEMT000245825	ENCODEMG000067926	ENCODEMT000245825	Antisense	Antisense	None	None	None	None	None	None
m54284U_200901_184453/176425652/ccs	AGATGTACCTGTAGCCCCGAGAAA	mm10	chr3	64019165	64019761	+	1	568	8110	245809	ENSMUSG00000027823.9	ENCODEMT000245809	Gmps	ENCODEMT000245809	Known	Genomic	None	None	None	None	None	None
m54284U_200831_121835/47384082/ccs	AGAGTCAAAGATGTACGCTCGCGG	mm10	chr10	61342302	61319656	-	6	2106	30462	245815	ENSMUSG00000020092.9	ENCODEMT000245815	Pald1	ENCODEMT000245815	Known	ISM	Suffix	None	None	None	None	None
m54284U_200831_121835/147131164/ccs	CACTTCGAGAATCTGAGCCTGCAA	mm10	chr1	58393157	58403006	+	9	935	885	245700	ENSMUSG00000051223.14	ENCODEMT000245700	Bzw1	ENCODEMT000245700	Known	ISM	Prefix	None	None	None	None	None
m54284U_200831_121835/63636593/ccs	TGGTGGTATCCGTCTAGCTGCATG	mm10	chr13	49378280	49379495	+	2	560	38701	245740	ENSMUSG00000037933.16	ENCODEMT000245740	Bicd2	ENCODEMT000245740	Known	ISM	Suffix	None	None	None	None	None
m54284U_200901_184453/65341066/ccs	CAAGACTACACCTTACAAACGATA	mm10	chr18	48046646	48048395	+	1	1750	49194	128502	ENSMUSG00000059040.5	ENSMUST00000235307.1	Eno1b	Eno1b-202	Known	Known	None	None	None	None	None	None
m54284U_200901_184453/33423425/ccs	AGCCATGCACAAGCTACGTCTAGG	mm10	chr3	64019322	64019726	+	1	376	8110	245809	ENSMUSG00000027823.9	ENCODEMT000245809	Gmps	ENCODEMT000245809	Known	Genomic	None	None	None	None	None	None
m54284U_200901_184453/162070614/ccs	AGCAGGAAAAGGACACCTTTGGTC	mm10	chr17	29615221	29615735	+	1	515	46939	122211	ENSMUSG00000090083.11	ENSMUST00000234498.1	Rnf8	Rnf8-211	Known	Known	None	None	None	None	None	None
m54284U_200901_184453/65407836/ccs	AGGCTAACGACTAGTACGTTCGAG	mm10	chr10	61339281	61319664	-	3	1818	30462	245826	ENSMUSG00000020092.9	ENCODEMT000245826	Pald1	ENCODEMT000245826	Known	ISM	Suffix	None	None	None	None	None
m54284U_200901_184453/137365087/ccs	CTCAATGAGTCTGTCACTGTCCCG	mm10	chr11	50325610	50310406	-	4	362	32839	245827	ENSMUSG00000020368.15	ENCODEMT000245827	Canx	ENCODEMT000245827	Known	ISM	Prefix	None	None	None	None	None
m54284U_200831_121835/50726572/ccs	AATCCGTCCCAGTTCACTGCTTTG	mm10	chr12	71152721	71164559	+	8	1185	36228	245828	ENSMUSG00000034601.17	ENCODEMT000245828	2700049A03Rik	ENCODEMT000245828	Known	ISM	Suffix	None	None	None	None	None
m54284U_200831_121835/85131524/ccs	ACCACTGTAAGACGGATGGCGCGC	mm10	chr13	49378297	49385005	+	5	1633	38701	245757	ENSMUSG00000037933.16	ENCODEMT000245757	Bicd2	ENCODEMT000245757	Known	ISM	Suffix	None	None	None	None	None
m54284U_200901_184453/21758118/ccs	CCTCCTGACCGACAACATCCGCGA	mm10	chr1	58393136	58405114	+	12	1399	885	2019	ENSMUSG00000051223.14	ENSMUST00000050552.14	Bzw1	Bzw1-201	Known	Known	None	None	None	None	None	None
m54284U_200831_121835/37029923/ccs	AAGACGGAACGTATCACTGCTTTG	mm10	chr15	44427861	44405349	-	4	719	43177	245822	ENSMUSG00000038736.10	ENCODEMT000245822	Nudcd1	ENCODEMT000245822	Known	ISM	Prefix	None	None	None	None	None
m54284U_200831_121835/50333428/ccs	AAGGACACAGCAGGAATATCCGGG	mm10	chr16	33406860	33407710	+	1	851	45198	245829	ENSMUSG00000022811.17	ENCODEMT000245829	Zfp148	ENCODEMT000245829	Known	Genomic	None	None	None	None	None	None
m54284U_200831_121835/159713495/ccs	AATCCGTCGTACGCAACGCGACTA	mm10	chr17	29615313	29615722	+	1	403	46939	122211	ENSMUSG00000090083.11	ENSMUST00000234498.1	Rnf8	Rnf8-211	Known	Known	None	None	None	None	None	None
m54284U_200901_184453/55839420/ccs	CGACACACAACCGAGAAAACGATA	mm10	chr13	49378300	49385163	+	7	1489	38701	245830	ENSMUSG00000037933.16	ENCODEMT000245830	Bicd2	ENCODEMT000245830	Known	NNC	None	None	None	None	None	None
m54284U_200901_184453/67437445/ccs	GCTAACGAGACTAGTATTACCTCG	mm10	chr18	48046646	48048396	+	1	1751	49194	128502	ENSMUSG00000059040.5	ENSMUST00000235307.1	Eno1b	Eno1b-202	Known	Known	None	None	None	None	None	None
m54284U_200901_184453/10816084/ccs	AGTACAAGATTGGCTCTATAGTCG	mm10	chr4	62520019	62521141	+	1	1123	67927	245831	ENCODEMG000067927	ENCODEMT000245831	ENCODEMG000067927	ENCODEMT000245831	Intergenic	Intergenic	None	None	None	None	None	None
m54284U_200901_184453/26018464/ccs	ACATTGGCAATCCGTCACTCGTAA	mm10	chr1	58393157	58403006	+	9	935	885	245700	ENSMUSG00000051223.14	ENCODEMT000245700	Bzw1	ENCODEMT000245700	Known	ISM	Prefix	None	None	None	None	None
m54284U_200901_184453/69927449/ccs	AAGACGGAACGTATCAACTCGTAA	mm10	chr18	48046646	48048393	+	1	1748	49194	128502	ENSMUSG00000059040.5	ENSMUST00000235307.1	Eno1b	Eno1b-202	Known	Known	None	None	None	None	None	None
m54284U_200831_121835/49416203/ccs	GCCACATATATCAGCATCTATTAC	mm10	chr14	52155187	52154540	-	1	648	67928	245832	ENCODEMG000067928	ENCODEMT000245832	ENCODEMG000067928	ENCODEMT000245832	Antisense	Antisense	None	None	None	None	None	None
m54284U_200901_184453/94440102/ccs	GATAGACAGCCACATAGCCTGCAA	mm10	chr3	64019441	64019725	+	1	256	8110	245809	ENSMUSG00000027823.9	ENCODEMT000245809	Gmps	ENCODEMT000245809	Known	Genomic	None	None	None	None	None	None
m54284U_200901_184453/140772016/ccs	CTCAATGAAATGTTGCTAAATATC	mm10	chr17	29615511	29616248	+	1	738	46939	122214	ENSMUSG00000090083.11	ENSMUST00000234245.1	Rnf8	Rnf8-209	Known	Known	None	None	None	None	None	None
m54284U_200831_121835/132515272/ccs	AGATGTACTATCAGCATTATTCTG	mm10	chr15	44427904	44405362	-	4	766	43177	245822	ENSMUSG00000038736.10	ENCODEMT000245822	Nudcd1	ENCODEMT000245822	Known	ISM	Prefix	None	None	None	None	None
m54284U_200831_121835/82053446/ccs	GATAGACACACTTCGATTGTCTTA	mm10	chr5	38215853	38214553	-	1	1301	13749	245833	ENSMUSG00000029127.15	ENCODEMT000245833	Zbtb49	ENCODEMT000245833	Known	Genomic	None	None	None	None	None	None
m54284U_200901_184453/145096965/ccs	GCTAACGAGACAGTGCTCTATTAC	mm10	chr19	16247646	16247440	-	1	570	67926	245825	ENCODEMG000067926	ENCODEMT000245825	ENCODEMG000067926	ENCODEMT000245825	Antisense	Antisense	None	None	None	None	None	None
m54284U_200831_121835/33031348/ccs	AGATGTACCTGTAGCCGCCTGCAA	mm10	chr10	61383339	61319667	-	20	4080	30462	79899	ENSMUSG00000020092.9	ENSMUST00000020289.9	Pald1	Pald1-201	Known	Known	None	None	None	None	None	None
m54284U_200901_184453/72483093/ccs	GCCACATAGAGCTGAACCGTTCTA	mm10	chr18	48046646	48048395	+	1	1750	49194	128502	ENSMUSG00000059040.5	ENSMUST00000235307.1	Eno1b	Eno1b-202	Known	Known	None	None	None	None	None	None
m54284U_200901_184453/35652320/ccs	GGTGCGAAGAATCTGAGTTCAACA	mm10	chr1	58393136	58394272	+	2	152	885	245834	ENSMUSG00000051223.14	ENCODEMT000245834	Bzw1	ENCODEMT000245834	Known	ISM	Prefix	None	None	None	None	None
m54284U_200831_121835/6096608/ccs	CAAGGAGCATAGCGACTACGGTTA	mm10	chr17	29616066	29616251	+	1	186	46939	122214	ENSMUSG00000090083.11	ENSMUST00000234245.1	Rnf8	Rnf8-209	Known	Known	None	None	None	None	None	None
m54284U_200901_184453/48365868/ccs	CCAGTTCAGTCTGTCAGTTTGTGA	mm10	chr16	33406814	33407719	+	1	635	45198	245829	ENSMUSG00000022811.17	ENCODEMT000245829	Zfp148	ENCODEMT000245829	Known	Genomic	None	None	None	None	None	None
m54284U_200831_121835/146998421/ccs	AGTCACTAGTCTGTCACCGTTCTA	mm10	chr3	64019703	64021497	+	1	1766	8110	245809	ENSMUSG00000027823.9	ENCODEMT000245809	Gmps	ENCODEMT000245809	Known	Genomic	None	None	None	None	None	None
m54284U_200901_184453/44305169/ccs	CAATGGAAACTATGCAGGTGGAGC	mm10	chr12	71152650	71162800	+	7	896	36228	245821	ENSMUSG00000034601.17	ENCODEMT000245821	2700049A03Rik	ENCODEMT000245821	Known	ISM	Suffix	None	None	None	None	None
m54284U_200831_121835/119276248/ccs	ATTGGCTCCAAGACTAGGTGGAGC	mm10	chr10	61321639	61319784	-	1	1399	30462	245803	ENSMUSG00000020092.9	ENCODEMT000245803	Pald1	ENCODEMT000245803	Known	ISM	None	None	None	None	None	None
m54284U_200901_184453/73794676/ccs	GCCAAGACCAAGACTAATCCGCGA	mm10	chr18	48046646	48048397	+	1	1752	49194	128502	ENSMUSG00000059040.5	ENSMUST00000235307.1	Eno1b	Eno1b-202	Known	Known	None	None	None	None	None	None
m54284U_200901_184453/139790658/ccs	GGTGCGAAAAACATCGGCCTGCAA	mm10	chr11	50325616	50310406	-	4	400	32839	245835	ENSMUSG00000020368.15	ENCODEMT000245835	Canx	ENCODEMT000245835	Known	ISM	Prefix	None	None	None	None	None
m54284U_200901_184453/140574878/ccs	CTGTAGCCAACCGAGATGTCTGAA	mm10	chr15	44427888	44405363	-	4	732	43177	245822	ENSMUSG00000038736.10	ENCODEMT000245822	Nudcd1	ENCODEMT000245822	Known	ISM	Prefix	None	None	None	None	None
m54284U_200831_121835/17435032/ccs	GATGAATCCACCTTACGGTTCTTC	mm10	chr13	49378317	49383092	+	4	1279	38701	245748	ENSMUSG00000037933.16	ENCODEMT000245748	Bicd2	ENCODEMT000245748	Known	ISM	Suffix	None	None	None	None	None
m54284U_200901_184453/7865680/ccs	ACACGACCCAAGACTATTGTCTTA	mm10	chr17	29616066	29616251	+	1	186	46939	122214	ENSMUSG00000090083.11	ENSMUST00000234245.1	Rnf8	Rnf8-209	Known	Known	None	None	None	None	None	None
m54284U_200831_121835/15075710/ccs	AATCCGTCGTACGCAAGAATAATG	mm10	chr10	61350981	61320925	-	16	2634	30462	245836	ENSMUSG00000020092.9	ENCODEMT000245836	Pald1	ENCODEMT000245836	Known	NNC	None	None	None	None	None	None
m54284U_200901_184453/68356519/ccs	AATCCGTCCAAGACTACGTTCGAG	mm10	chr3	64020015	64021015	+	1	972	8110	245809	ENSMUSG00000027823.9	ENCODEMT000245809	Gmps	ENCODEMT000245809	Known	Genomic	None	None	None	None	None	None
m54284U_200901_184453/87754189/ccs	AAGGACACGGAGAACAGTGCTAGC	mm10	chr12	71152722	71160408	+	3	424	36228	245837	ENSMUSG00000034601.17	ENCODEMT000245837	2700049A03Rik	ENCODEMT000245837	Known	ISM	None	None	None	None	None	None
m54284U_200901_184453/75498668/ccs	CTGAGCCAAACTCACCAAACGATA	mm10	chr18	48046646	48048420	+	1	1775	49194	128502	ENSMUSG00000059040.5	ENSMUST00000235307.1	Eno1b	Eno1b-202	Known	Known	None	None	None	None	None	None
m54284U_200831_121835/83756484/ccs	AGATCGCAACAGATTCAAACGATA	mm10	chr4	62520018	62522196	+	1	2078	67927	245831	ENCODEMG000067927	ENCODEMT000245831	ENCODEMG000067927	ENCODEMT000245831	Intergenic	Intergenic	None	None	None	None	None	None
m54284U_200831_121835/61933559/ccs	CAAGGAGCGCTCGGTACCGTTCTA	mm10	chr13	49378337	49385009	+	5	1597	38701	245757	ENSMUSG00000037933.16	ENCODEMT000245757	Bicd2	ENCODEMT000245757	Known	ISM	Suffix	None	None	None	None	None
m54284U_200831_121835/157286509/ccs	CCTCTATCCACTTCGACGTTCGAG	mm10	chr17	29616996	29619147	+	1	2152	46939	122214	ENSMUSG00000090083.11	ENSMUST00000234245.1	Rnf8	Rnf8-209	Known	Known	None	None	None	None	None	None
m54284U_200831_121835/78119642/ccs	ACTATGCAAACCGAGAATATTGGC	mm10	chr16	33409173	33407397	-	1	1777	67929	245838	ENCODEMG000067929	ENCODEMT000245838	ENCODEMG000067929	ENCODEMT000245838	Antisense	Antisense	None	None	None	None	None	None
m54284U_200831_121835/19073341/ccs	CGACACACAAGGTACATGGGCATC	mm10	chr19	16248062	16248258	+	1	197	50445	245839	ENSMUSG00000024639.5	ENCODEMT000245839	Gnaq	ENCODEMT000245839	Known	Genomic	None	None	None	None	None	None
m54284U_200901_184453/26609471/ccs	GACAGTGCACCACTGTTTATTCTG	mm10	chr15	44410522	44409599	-	1	913	43177	245840	ENSMUSG00000038736.10	ENCODEMT000245840	Nudcd1	ENCODEMT000245840	Known	Genomic	None	None	None	None	None	None
m54284U_200831_121835/157811492/ccs	CCGTGAGAGTACGCAAGTCGCGCG	mm10	chr3	64020015	64020567	+	1	524	8110	245809	ENSMUSG00000027823.9	ENCODEMT000245809	Gmps	ENCODEMT000245809	Known	Genomic	None	None	None	None	None	None
m54284U_200831_121835/55247688/ccs	AAGGACACGCCACATACTGCTTTG	mm10	chr4	62520039	62522029	+	1	1890	67927	245831	ENCODEMG000067927	ENCODEMT000245831	ENCODEMG000067927	ENCODEMT000245831	Intergenic	Intergenic	None	None	None	None	None	None
m54284U_200831_121835/32899623/ccs	CCTCCTGAACACAGAAGACCTTTC	mm10	chr17	29617928	29619131	+	1	1204	46939	122214	ENSMUSG00000090083.11	ENSMUST00000234245.1	Rnf8	Rnf8-209	Known	Known	None	None	None	None	None	None
m54284U_200901_184453/76089064/ccs	AACAACCATATCAGCAATAAGCTC	mm10	chr18	48046646	48048396	+	1	1751	49194	128502	ENSMUSG00000059040.5	ENSMUST00000235307.1	Eno1b	Eno1b-202	Known	Known	None	None	None	None	None	None
m54284U_200901_184453/46990485/ccs	AGATGTACAGTCACTACGCGACTA	mm10	chr1	58393157	58403002	+	9	931	885	245700	ENSMUSG00000051223.14	ENCODEMT000245700	Bzw1	ENCODEMT000245700	Known	ISM	Prefix	None	None	None	None	None
m54284U_200901_184453/40962838/ccs	AAGAGATCTGGAACAAATCCGCGA	mm10	chr2	30359260	30344627	-	11	1929	4151	10587	ENSMUSG00000026860.16	ENSMUST00000028214.14	Sh3glb2	Sh3glb2-201	Known	Known	None	None	None	None	None	None
m54284U_200901_184453/166133821/ccs	TCTTCACAAACGTGATATTCATGG	mm10	chr5	38220419	38214553	-	2	2158	13749	36110	ENSMUSG00000029127.15	ENSMUST00000137577.2	Zbtb49	Zbtb49-208	Known	Known	None	None	None	None	None	None
m54284U_200901_184453/89393880/ccs	CTGGCATAACAAGCTACTTTGGTC	mm10	chr4	62520437	62520679	+	1	142	67927	245831	ENCODEMG000067927	ENCODEMT000245831	ENCODEMG000067927	ENCODEMT000245831	Intergenic	Intergenic	None	None	None	None	None	None
m54284U_200831_121835/18219317/ccs	CGACACACCAATGGAATTGGGAGA	mm10	chr17	29618455	29618832	+	1	378	46939	122214	ENSMUSG00000090083.11	ENSMUST00000234245.1	Rnf8	Rnf8-209	Known	Known	None	None	None	None	None	None
m54284U_200901_184453/80022176/ccs	ACATTGGCAAGGTACATGGTATAC	mm10	chr18	48046646	48048395	+	1	1750	49194	128502	ENSMUSG00000059040.5	ENSMUST00000235307.1	Eno1b	Eno1b-202	Known	Known	None	None	None	None	None	None
m54284U_200901_184453/75958046/ccs	AGAGTCAAGAATCTGATACGGTTA	mm10	chr14	52157690	52157015	-	1	676	67930	245841	ENCODEMG000067930	ENCODEMT000245841	ENCODEMG000067930	ENCODEMT000245841	Antisense	Antisense	None	None	None	None	None	None
m54284U_200901_184453/110824104/ccs	AATCCGTCGTACGCAAGAATAATG	mm10	chr10	61350950	61320925	-	16	2634	30462	245836	ENSMUSG00000020092.9	ENCODEMT000245836	Pald1	ENCODEMT000245836	Known	NNC	None	None	None	None	None	None
m54284U_200901_184453/63439340/ccs	CAGCGTTAACACAGAAACTTACGA	mm10	chr3	64020419	64022975	+	1	2557	8110	245842	ENSMUSG00000027823.9	ENCODEMT000245842	Gmps	ENCODEMT000245842	Known	Genomic	None	None	None	None	None	None
m54284U_200901_184453/49677660/ccs	GAGCTGAACCATCCTCTGGTATAC	mm10	chr1	58393157	58403016	+	9	945	885	245700	ENSMUSG00000051223.14	ENCODEMT000245700	Bzw1	ENCODEMT000245700	Known	ISM	Prefix	None	None	None	None	None
m54284U_200901_184453/97911933/ccs	GACAGTGCACCACTGTTTATTCTG	mm10	chr15	44410523	44409599	-	1	914	43177	245840	ENSMUSG00000038736.10	ENCODEMT000245840	Nudcd1	ENCODEMT000245840	Known	Genomic	None	None	None	None	None	None
m54284U_200901_184453/51578483/ccs	CAAGGAGCGCTCGGTACCGTTCTA	mm10	chr13	49378337	49385009	+	5	1597	38701	245757	ENSMUSG00000037933.16	ENCODEMT000245757	Bicd2	ENCODEMT000245757	Known	ISM	Suffix	None	None	None	None	None
m54284U_200901_184453/80218855/ccs	CAGCGTTAACACAGAACGTTCGAG	mm10	chr18	48046646	48048396	+	1	1751	49194	128502	ENSMUSG00000059040.5	ENSMUST00000235307.1	Eno1b	Eno1b-202	Known	Known	None	None	None	None	None	None
m54284U_200831_121835/173080679/ccs	AAGAGATCTGGAACAAATCCGCGA	mm10	chr2	30359260	30344627	-	11	1936	4151	10587	ENSMUSG00000026860.16	ENSMUST00000028214.14	Sh3glb2	Sh3glb2-201	Known	Known	None	None	None	None	None	None
m54284U_200901_184453/156960829/ccs	AACGCTTAAGCAGGAAATTCATGG	mm10	chr3	64020245	64021015	+	1	402	8110	245842	ENSMUSG00000027823.9	ENCODEMT000245842	Gmps	ENCODEMT000245842	Known	Genomic	None	None	None	None	None	None
m54284U_200831_121835/106760414/ccs	TAGGATGAACACAGAAAAACGATA	mm10	chr16	33409024	33412528	+	1	3505	45198	245843	ENSMUSG00000022811.17	ENCODEMT000245843	Zfp148	ENCODEMT000245843	Known	Genomic	None	None	None	None	None	None
m54284U_200901_184453/171641495/ccs	AGATGTACCTGTAGCCGCCTGCAA	mm10	chr15	44413777	44410201	-	1	3593	43177	245840	ENSMUSG00000038736.10	ENCODEMT000245840	Nudcd1	ENCODEMT000245840	Known	Genomic	None	None	None	None	None	None
m54284U_200901_184453/165415555/ccs	GTCGTAGAGTGTTCTATGGTATAC	mm10	chr11	50311782	50310399	-	3	268	32839	245722	ENSMUSG00000020368.15	ENCODEMT000245722	Canx	ENCODEMT000245722	Known	ISM	Both	None	None	None	None	None
m54284U_200831_121835/141033677/ccs	ACAGCAGAACGTATCATGGGCATC	mm10	chr10	61342869	61321120	-	7	892	30462	245844	ENSMUSG00000020092.9	ENCODEMT000245844	Pald1	ENCODEMT000245844	Known	ISM	Suffix	None	None	None	None	None
m54284U_200831_121835/156764255/ccs	CGCTGATCAGCCATGCTTGGGAGA	mm10	chr4	62521599	62521318	-	1	282	67931	245845	ENCODEMG000067931	ENCODEMT000245845	ENCODEMG000067931	ENCODEMT000245845	Intergenic	Intergenic	None	None	None	None	None	None
m54284U_200901_184453/82512300/ccs	GAGCTGAACCATCCTCTGGTATAC	mm10	chr18	48046646	48048394	+	1	1743	49194	128502	ENSMUSG00000059040.5	ENSMUST00000235307.1	Eno1b	Eno1b-202	Known	Known	None	None	None	None	None	None
m54284U_200901_184453/64162191/ccs	CGAACTTATCTTCACACGTTCGAG	mm10	chr1	58393157	58403016	+	9	945	885	245700	ENSMUSG00000051223.14	ENCODEMT000245700	Bzw1	ENCODEMT000245700	Known	ISM	Prefix	None	None	None	None	None
m54284U_200901_184453/108332691/ccs	ACTATGCACGCTGATCTATAGTCG	mm10	chr12	71152771	71170583	+	10	1394	36228	245846	ENSMUSG00000034601.17	ENCODEMT000245846	2700049A03Rik	ENCODEMT000245846	Known	ISM	Suffix	None	None	None	None	None
m54284U_200831_121835/159713287/ccs	CAGCGTTAACACAGAACGTTCGAG	mm10	chr19	16248543	16249020	+	1	478	50445	245847	ENSMUSG00000024639.5	ENCODEMT000245847	Gnaq	ENCODEMT000245847	Known	Genomic	None	None	None	None	None	None
m54284U_200901_184453/53281538/ccs	AGCCATGCCCAGTTCACACAATTG	mm10	chr17	29618810	29619147	+	1	338	46939	122214	ENSMUSG00000090083.11	ENSMUST00000234245.1	Rnf8	Rnf8-209	Known	Known	None	None	None	None	None	None
m54284U_200901_184453/60294364/ccs	TCTTCACAAACGTGATATTCATGG	mm10	chr5	38220419	38214553	-	2	2158	13749	36110	ENSMUSG00000029127.15	ENSMUST00000137577.2	Zbtb49	Zbtb49-208	Known	Known	None	None	None	None	None	None
m54284U_200901_184453/74516844/ccs	CGACACACAAGGTACATGGGCATC	mm10	chr3	64024143	64025107	+	1	965	67932	245848	ENCODEMG000067932	ENCODEMT000245848	ENCODEMG000067932	ENCODEMT000245848	Intergenic	Intergenic	None	None	None	None	None	None
m54284U_200901_184453/76482303/ccs	CCTCTATCAGATGTACTTATTCTG	mm10	chr1	58393157	58403016	+	9	945	885	245700	ENSMUSG00000051223.14	ENCODEMT000245700	Bzw1	ENCODEMT000245700	Known	ISM	Prefix	None	None	None	None	None
m54284U_200901_184453/109185061/ccs	ATCATTCCGTCTGTCAACTATATA	mm10	chr14	52157416	52157176	-	1	241	67930	245841	ENCODEMG000067930	ENCODEMT000245841	ENCODEMG000067930	ENCODEMT000245841	Antisense	Antisense	None	None	None	None	None	None
m54284U_200831_121835/72679617/ccs	AGAGTCAAGAATCTGATACGGTTA	mm10	chr15	44411938	44411089	-	1	865	43177	245849	ENSMUSG00000038736.10	ENCODEMT000245849	Nudcd1	ENCODEMT000245849	Known	Genomic	None	None	None	None	None	None
m54284U_200831_121835/161023101/ccs	CCTCTATCAGATGTACTTATTCTG	mm10	chr17	29618866	29619147	+	1	282	46939	122214	ENSMUSG00000090083.11	ENSMUST00000234245.1	Rnf8	Rnf8-209	Known	Known	None	None	None	None	None	None
m54284U_200831_121835/5701729/ccs	ATCATTCCTATCAGCAATAAGCTC	mm10	chr2	30359259	30344809	-	12	1768	4151	10586	ENSMUSG00000026860.16	ENSMUST00000100215.10	Sh3glb2	Sh3glb2-202	Known	Known	None	None	None	None	None	None
m54284U_200901_184453/63439017/ccs	CCGACAACACAAGCTATATAGTCG	mm10	chr11	50325706	50310400	-	4	427	32839	245704	ENSMUSG00000020368.15	ENCODEMT000245704	Canx	ENCODEMT000245704	Known	ISM	Prefix	None	None	None	None	None
m54284U_200831_121835/158728252/ccs	GACTAGTAAGATCGCACTGAAAGG	mm10	chr16	33413053	33413469	+	1	417	45198	245850	ENSMUSG00000022811.17	ENCODEMT000245850	Zfp148	ENCODEMT000245850	Known	Genomic	None	None	None	None	None	None
m54284U_200901_184453/90179869/ccs	GCGAGTAAACAGCAGACCATCTTG	mm10	chr13	49379018	49380608	+	2	1054	38701	245851	ENSMUSG00000037933.16	ENCODEMT000245851	Bicd2	ENCODEMT000245851	Known	ISM	Suffix	None	None	None	None	None
m54284U_200901_184453/127270960/ccs	CAGATCTGAGATCGCAGGGTAGCG	mm10	chr3	64024749	64025080	+	1	332	67932	245848	ENCODEMG000067932	ENCODEMT000245848	ENCODEMG000067932	ENCODEMT000245848	Intergenic	Intergenic	None	None	None	None	None	None
m54284U_200901_184453/76810328/ccs	AAGGACACGCCACATACTGCTTTG	mm10	chr1	58393136	58406013	+	12	2298	885	2019	ENSMUSG00000051223.14	ENSMUST00000050552.14	Bzw1	Bzw1-201	Known	Known	None	None	None	None	None	None
m54284U_200901_184453/101910709/ccs	GCTAACGAGACAGTGCTCTATTAC	mm10	chr14	52157896	52157176	-	1	739	67930	245841	ENCODEMG000067930	ENCODEMT000245841	ENCODEMG000067930	ENCODEMT000245841	Antisense	Antisense	None	None	None	None	None	None
m54284U_200831_121835/138610899/ccs	CAAGACTACTGTAGCCACGCCGGC	mm10	chr17	29619680	29635864	+	7	1422	46939	245852	ENSMUSG00000090083.11	ENCODEMT000245852	Rnf8	ENCODEMT000245852	Known	NNC	None	None	None	None	None	None
m54284U_200831_121835/103088222/ccs	GACAGTGCGCCACATATTCCGATC	mm10	chr12	71154794	71154895	+	1	102	36228	245853	ENSMUSG00000034601.17	ENCODEMT000245853	2700049A03Rik	ENCODEMT000245853	Known	ISM	None	None	None	None	None	None
m54284U_200831_121835/141557894/ccs	CAAGACTAGAGTTAGCTGGGCATC	mm10	chr11	50325710	50310400	-	4	431	32839	245704	ENSMUSG00000020368.15	ENCODEMT000245704	Canx	ENCODEMT000245704	Known	ISM	Prefix	None	None	None	None	None
m54284U_200901_184453/84739572/ccs	TGAAGAGAAAACATCGAAACGATA	mm10	chr18	48046646	48048395	+	1	1750	49194	128502	ENSMUSG00000059040.5	ENSMUST00000235307.1	Eno1b	Eno1b-202	Known	Known	None	None	None	None	None	None
m54284U_200831_121835/169477930/ccs	CGACTGGATGGTGGTAGCTATGCG	mm10	chr5	38215226	38214401	-	1	1143	13749	245833	ENSMUSG00000029127.15	ENCODEMT000245833	Zbtb49	ENCODEMT000245833	Known	Genomic	None	None	None	None	None	None
m54284U_200901_184453/72941705/ccs	ACAGCAGAACGTATCATGGGCATC	mm10	chr10	61342909	61320925	-	7	852	30462	245844	ENSMUSG00000020092.9	ENCODEMT000245844	Pald1	ENCODEMT000245844	Known	ISM	Suffix	None	None	None	None	None
m54284U_200901_184453/61342590/ccs	CGACTGGATGGTGGTAGCTATGCG	mm10	chr5	38215226	38214402	-	1	1144	13749	245833	ENSMUSG00000029127.15	ENCODEMT000245833	Zbtb49	ENCODEMT000245833	Known	Genomic	None	None	None	None	None	None
m54284U_200831_121835/10224943/ccs	ATTGAGGAAAGAGATCTCTATTAC	mm10	chr2	30359277	30344809	-	12	1921	4151	245854	ENSMUSG00000026860.16	ENCODEMT000245854	Sh3glb2	ENCODEMT000245854	Known	NNC	None	None	None	None	None	None
m54284U_200901_184453/171770758/ccs	AGTGGTCAACACGACCTGGGCATC	mm10	chr3	64024749	64025069	+	1	321	67932	245848	ENCODEMG000067932	ENCODEMT000245848	ENCODEMG000067932	ENCODEMT000245848	Intergenic	Intergenic	None	None	None	None	None	None
m54284U_200901_184453/78643951/ccs	ACAGCAGACAATGGAACGTTCGAG	mm10	chr1	58393157	58403016	+	9	945	885	245700	ENSMUSG00000051223.14	ENCODEMT000245700	Bzw1	ENCODEMT000245700	Known	ISM	Prefix	None	None	None	None	None
m54284U_200901_184453/87558672/ccs	AGAGTCAAAAGAGATCCGTTCGAG	mm10	chr18	48046646	48048396	+	1	1751	49194	128502	ENSMUSG00000059040.5	ENSMUST00000235307.1	Eno1b	Eno1b-202	Known	Known	None	None	None	None	None	None
m54284U_200831_121835/145164490/ccs	CAAGGAGCATAGCGACTACGGTTA	mm10	chr15	44416793	44415705	-	1	1089	43177	245855	ENSMUSG00000038736.10	ENCODEMT000245855	Nudcd1	ENCODEMT000245855	Known	Genomic	None	None	None	None	None	None
m54284U_200831_121835/16319858/ccs	AACCGAGACCAGTTCATGCGATCG	mm10	chr19	16248531	16249531	+	1	716	50445	245847	ENSMUSG00000024639.5	ENCODEMT000245847	Gnaq	ENCODEMT000245847	Known	Genomic	None	None	None	None	None	None
m54284U_200831_121835/98435331/ccs	GCTAACGAGACAGTGCTCTATTAC	mm10	chr10	61333122	61332476	-	1	647	30462	245856	ENSMUSG00000020092.9	ENCODEMT000245856	Pald1	ENCODEMT000245856	Known	Genomic	None	None	None	None	None	None
m54284U_200831_121835/71959864/ccs	CCGACAACACAAGCTATATAGTCG	mm10	chr11	50325685	50310403	-	4	403	32839	245704	ENSMUSG00000020368.15	ENCODEMT000245704	Canx	ENCODEMT000245704	Known	ISM	Prefix	None	None	None	None	None
m54284U_200901_184453/166921375/ccs	ATAGCGACAAACATCGCGCCCGGA	mm10	chr3	64024815	64025140	+	1	326	67932	245848	ENCODEMG000067932	ENCODEMT000245848	ENCODEMG000067932	ENCODEMT000245848	Intergenic	Intergenic	None	None	None	None	None	None
m54284U_200901_184453/58983059/ccs	CGACACACAGTACAAGATAAGCTC	mm10	chr16	33413061	33416355	+	1	3295	45198	245850	ENSMUSG00000022811.17	ENCODEMT000245850	Zfp148	ENCODEMT000245850	Known	Genomic	None	None	None	None	None	None
m54284U_200831_121835/44106762/ccs	GTACGCAACCAGTTCAACGCCGGC	mm10	chr5	38220432	38215105	-	2	1619	13749	36110	ENSMUSG00000029127.15	ENSMUST00000137577.2	Zbtb49	Zbtb49-208	Known	Known	None	None	None	None	None	None
m54284U_200831_121835/28771278/ccs	ACATTGGCAATCCGTCACTCGTAA	mm10	chr2	30359317	30344809	-	11	1789	4151	245857	ENSMUSG00000026860.16	ENCODEMT000245857	Sh3glb2	ENCODEMT000245857	Known	NNC	None	None	None	None	None	None
m54284U_200901_184453/88672881/ccs	GACAGTGCGCGAGTAACGTTCGAG	mm10	chr18	48046646	48048393	+	1	1748	49194	128502	ENSMUSG00000059040.5	ENSMUST00000235307.1	Eno1b	Eno1b-202	Known	Known	None	None	None	None	None	None
m54284U_200901_184453/106497318/ccs	AGAGTCAACAATGGAAATAAGCTC	mm10	chr1	58393157	58403016	+	9	945	885	245700	ENSMUSG00000051223.14	ENCODEMT000245700	Bzw1	ENCODEMT000245700	Known	ISM	Prefix	None	None	None	None	None
m54284U_200901_184453/17957349/ccs	GCCACATACCTCCTGATACGGTTA	mm10	chr14	52159073	52158547	-	1	527	67933	245858	ENCODEMG000067933	ENCODEMT000245858	ENCODEMG000067933	ENCODEMT000245858	Antisense	Antisense	None	None	None	None	None	None
m54284U_200901_184453/72025926/ccs	CAAGGAGCATAGCGACTACGGTTA	mm10	chr11	50325684	50310408	-	4	397	32839	245704	ENSMUSG00000020368.15	ENCODEMT000245704	Canx	ENCODEMT000245704	Known	ISM	Prefix	None	None	None	None	None
m54284U_200901_184453/127601025/ccs	AAACATCGCCGTGAGACGCCCGGA	mm10	chr5	38215203	38214935	-	1	573	13749	245833	ENSMUSG00000029127.15	ENCODEMT000245833	Zbtb49	ENCODEMT000245833	Known	Genomic	None	None	None	None	None	None
m54284U_200901_184453/99223650/ccs	GCCAAGACCAAGACTAATCCGCGA	mm10	chr4	62524392	62522652	-	2	1534	11047	245859	ENSMUSG00000028394.9	ENCODEMT000245859	Pole3	ENCODEMT000245859	Known	ISM	Suffix	None	None	None	None	None
m54284U_200901_184453/56885881/ccs	CTGGCATAAGTACAAGACGTTAAC	mm10	chr12	71154794	71162735	+	6	835	36228	245860	ENSMUSG00000034601.17	ENCODEMT000245860	2700049A03Rik	ENCODEMT000245860	Known	ISM	Suffix	None	None	None	None	None
m54284U_200901_184453/77400425/ccs	CACTTCGAAACCGAGAGAATAATG	mm10	chr16	33413601	33416372	+	1	2772	45198	245861	ENSMUSG00000022811.17	ENCODEMT000245861	Zfp148	ENCODEMT000245861	Known	Genomic	None	None	None	None	None	None
m54284U_200831_121835/92277187/ccs	CCGAAGTAACACGACCATCATGCA	mm10	chr17	29621571	29627152	+	2	714	46939	245862	ENSMUSG00000090083.11	ENCODEMT000245862	Rnf8	ENCODEMT000245862	Known	ISM	Suffix	None	None	None	None	None
m54284U_200901_184453/155977775/ccs	ACGCTCGAAAGACGGACTGCTTTG	mm10	chr15	44416539	44415862	-	1	678	43177	245855	ENSMUSG00000038736.10	ENCODEMT000245855	Nudcd1	ENCODEMT000245855	Known	Genomic	None	None	None	None	None	None
m54284U_200901_184453/169411463/ccs	CAGCGTTAACACAGAACGTTCGAG	mm10	chr14	52159099	52158454	-	1	251	67933	245858	ENCODEMG000067933	ENCODEMT000245858	ENCODEMG000067933	ENCODEMT000245858	Antisense	Antisense	None	None	None	None	None	None
m54284U_200831_121835/157483310/ccs	CCTCCTGAACAGCAGAGCTATGCG	mm10	chr3	64035212	64035540	+	1	329	67934	245863	ENCODEMG000067934	ENCODEMT000245863	ENCODEMG000067934	ENCODEMT000245863	Intergenic	Intergenic	None	None	None	None	None	None
m54284U_200831_121835/14616660/ccs	AACCGAGATGGTGGTATTCATCGC	mm10	chr19	16249084	16249657	+	1	574	50445	245864	ENSMUSG00000024639.5	ENCODEMT000245864	Gnaq	ENCODEMT000245864	Known	Genomic	None	None	None	None	None	None
m54284U_200831_121835/66585106/ccs	CCTAATCCAAGGTACAATAAGCTC	mm10	chr5	38220470	38230718	+	6	802	13750	245865	ENSMUSG00000067367.9	ENCODEMT000245865	Lyar	ENCODEMT000245865	Known	ISM	Prefix	None	None	None	None	None
m54284U_200901_184453/142082313/ccs	AACTCACCATCATTCCGCCTGCAA	mm10	chr1	58393136	58405483	+	12	1768	885	2019	ENSMUSG00000051223.14	ENSMUST00000050552.14	Bzw1	Bzw1-201	Known	Known	None	None	None	None	None	None
m54284U_200831_121835/126289531/ccs	ACACAGAAGACAGTGCTTATTCTG	mm10	chr15	44416639	44415983	-	1	657	43177	245855	ENSMUSG00000038736.10	ENCODEMT000245855	Nudcd1	ENCODEMT000245855	Known	Genomic	None	None	None	None	None	None
m54284U_200901_184453/94241509/ccs	CACCTTACATCCTGTATTACCTCG	mm10	chr18	48046646	48048420	+	1	1775	49194	128502	ENSMUSG00000059040.5	ENSMUST00000235307.1	Eno1b	Eno1b-202	Known	Known	None	None	None	None	None	None
m54284U_200901_184453/31327313/ccs	AGTGGTCAACACGACCTGGGCATC	mm10	chr14	52160399	52158525	-	1	1480	67933	245858	ENCODEMG000067933	ENCODEMT000245858	ENCODEMG000067933	ENCODEMT000245858	Antisense	Antisense	None	None	None	None	None	None
m54284U_200901_184453/114100131/ccs	AGCCATGCAACGCTTAATATTGGC	mm10	chr10	61334283	61333702	-	1	582	30462	245866	ENSMUSG00000020092.9	ENCODEMT000245866	Pald1	ENCODEMT000245866	Known	Genomic	None	None	None	None	None	None
m54284U_200901_184453/13828271/ccs	AGATGTACAATCCGTCTACGGTTA	mm10	chr11	50325616	50310792	-	3	381	32839	245867	ENSMUSG00000020368.15	ENCODEMT000245867	Canx	ENCODEMT000245867	Known	ISM	Prefix	None	None	None	None	None
m54284U_200831_121835/93717345/ccs	AACAACCATATCAGCAATAAGCTC	mm10	chr2	30359271	30344809	-	11	1765	4151	10587	ENSMUSG00000026860.16	ENSMUST00000028214.14	Sh3glb2	Sh3glb2-201	Known	Known	None	None	None	None	None	None
m54284U_200831_121835/31328660/ccs	CATACCAACATACCAAGAGGTTGA	mm10	chr16	33414702	33415475	+	1	642	45198	245861	ENSMUSG00000022811.17	ENCODEMT000245861	Zfp148	ENCODEMT000245861	Known	Genomic	None	None	None	None	None	None
m54284U_200901_184453/94830850/ccs	ACGCTCGACCTCTATCTTACCTCG	mm10	chr18	48046646	48048393	+	1	1748	49194	128502	ENSMUSG00000059040.5	ENSMUST00000235307.1	Eno1b	Eno1b-202	Known	Known	None	None	None	None	None	None
m54284U_200901_184453/142935339/ccs	GCCACATAGAGCTGAACCGTTCTA	mm10	chr1	58393157	58403004	+	9	933	885	245700	ENSMUSG00000051223.14	ENCODEMT000245700	Bzw1	ENCODEMT000245700	Known	ISM	Prefix	None	None	None	None	None
m54284U_200901_184453/137562690/ccs	ACAGCAGAACGTATCAATCCGCGA	mm10	chr15	44417271	44415983	-	1	1283	43177	245855	ENSMUSG00000038736.10	ENCODEMT000245855	Nudcd1	ENCODEMT000245855	Known	Genomic	None	None	None	None	None	None
m54284U_200901_184453/102106945/ccs	ATCATTCCGCTAACGATATAGTCG	mm10	chr13	49379018	49379155	+	1	138	38701	245868	ENSMUSG00000037933.16	ENCODEMT000245868	Bicd2	ENCODEMT000245868	Known	Genomic	None	None	None	None	None	None
m54284U_200831_121835/53151053/ccs	GCGAGTAACGCATACAACGTTAAC	mm10	chr14	52160856	52158917	-	1	1545	67933	245858	ENCODEMG000067933	ENCODEMT000245858	ENCODEMG000067933	ENCODEMT000245858	Antisense	Antisense	None	None	None	None	None	None
m54284U_200901_184453/104269448/ccs	AATCCGTCCAAGACTACGTTCGAG	mm10	chr18	48046646	48048394	+	1	1749	49194	128502	ENSMUSG00000059040.5	ENSMUST00000235307.1	Eno1b	Eno1b-202	Known	Known	None	None	None	None	None	None
m54284U_200831_121835/94372830/ccs	ACATTGGCAATCCGTCACTCGTAA	mm10	chr2	30359316	30344809	-	11	1789	4151	245857	ENSMUSG00000026860.16	ENCODEMT000245857	Sh3glb2	ENCODEMT000245857	Known	NNC	None	None	None	None	None	None
m54284U_200901_184453/174785845/ccs	AAGGACACCCGAAGTATGCGATCG	mm10	chr16	33415072	33416371	+	1	1168	45198	245861	ENSMUSG00000022811.17	ENCODEMT000245861	Zfp148	ENCODEMT000245861	Known	Genomic	None	None	None	None	None	None
m54284U_200901_184453/150735016/ccs	GAGCTGAACCATCCTCTGGTATAC	mm10	chr1	58393136	58406549	+	12	2834	885	2019	ENSMUSG00000051223.14	ENSMUST00000050552.14	Bzw1	Bzw1-201	Known	Known	None	None	None	None	None	None
m54284U_200901_184453/101517299/ccs	GAGCTGAACCATCCTCTGGTATAC	mm10	chr4	62524980	62522652	-	4	1720	11047	28555	ENSMUSG00000028394.9	ENSMUST00000030091.9	Pole3	Pole3-201	Known	Known	None	None	None	None	None	None
m54284U_200831_121835/173344055/ccs	AGCCATGCAACGCTTAATATTGGC	mm10	chr15	44416983	44416659	-	1	325	43177	245855	ENSMUSG00000038736.10	ENCODEMT000245855	Nudcd1	ENCODEMT000245855	Known	Genomic	None	None	None	None	None	None
m54284U_200901_184453/104465715/ccs	AGCAGGAACGACACACCGCGACTA	mm10	chr18	48046646	48048397	+	1	1752	49194	128502	ENSMUSG00000059040.5	ENSMUST00000235307.1	Eno1b	Eno1b-202	Known	Known	None	None	None	None	None	None
m54284U_200901_184453/82446186/ccs	GGTGCGAAGATAGACACGTTCGAG	mm10	chr17	29623917	29624205	+	1	289	46940	245869	ENSMUSG00000098374.1	ENCODEMT000245869	Gm28043	ENCODEMT000245869	Known	Genomic	None	None	None	None	None	None
m54284U_200831_121835/105120990/ccs	ACATTGGCAATCCGTCACTCGTAA	mm10	chr2	30359316	30344809	-	11	1789	4151	245857	ENSMUSG00000026860.16	ENCODEMT000245857	Sh3glb2	ENCODEMT000245857	Known	NNC	None	None	None	None	None	None
m54284U_200831_121835/107939852/ccs	AAGAGATCCCGTGAGAACGTTAAC	mm10	chr14	52159840	52159559	-	1	282	67935	245870	ENCODEMG000067935	ENCODEMT000245870	ENCODEMG000067935	ENCODEMT000245870	Antisense	Antisense	None	None	None	None	None	None
m54284U_200901_184453/106299493/ccs	GCCACATATATCAGCATCTATTAC	mm10	chr18	48046646	48048395	+	1	1750	49194	128502	ENSMUSG00000059040.5	ENSMUST00000235307.1	Eno1b	Eno1b-202	Known	Known	None	None	None	None	None	None
m54284U_200901_184453/144247611/ccs	CAGCGTTAACACAGAACGTTCGAG	mm10	chr13	49379018	49385163	+	4	1565	38701	245871	ENSMUSG00000037933.16	ENCODEMT000245871	Bicd2	ENCODEMT000245871	Known	ISM	Suffix	None	None	None	None	None
m54284U_200901_184453/104465894/ccs	AGCCATGCACTATGCAGCCTGCAA	mm10	chr4	62525075	62522652	-	4	1809	11047	28555	ENSMUSG00000028394.9	ENSMUST00000030091.9	Pole3	Pole3-201	Known	Known	None	None	None	None	None	None
m54284U_200901_184453/173343208/ccs	AATCCGTCAACTCACCAGGTAATA	mm10	chr12	71154794	71157106	+	2	190	36228	245872	ENSMUSG00000034601.17	ENCODEMT000245872	2700049A03Rik	ENCODEMT000245872	Known	ISM	Prefix	None	None	None	None	None
m54284U_200901_184453/114689687/ccs	AGATCGCACCTCCTGAAAACGATA	mm10	chr18	48046646	48048396	+	1	1751	49194	128502	ENSMUSG00000059040.5	ENSMUST00000235307.1	Eno1b	Eno1b-202	Known	Known	None	None	None	None	None	None
m54284U_200831_121835/157221821/ccs	AAGAGATCTCTTCACAGGTGGAGC	mm10	chr19	16250764	16251318	+	1	555	50445	245873	ENSMUSG00000024639.5	ENCODEMT000245873	Gnaq	ENCODEMT000245873	Known	Genomic	None	None	None	None	None	None
m54284U_200831_121835/109054645/ccs	ATCCTGTAAACCGAGAGGGTAGCG	mm10	chr15	44418123	44417496	-	1	628	43177	245874	ENSMUSG00000038736.10	ENCODEMT000245874	Nudcd1	ENCODEMT000245874	Known	Genomic	None	None	None	None	None	None
m54284U_200901_184453/21235196/ccs	TGGTGGTATCCGTCTACCGTTCTA	mm10	chr16	33418489	33419986	+	1	1492	45198	245875	ENSMUSG00000022811.17	ENCODEMT000245875	Zfp148	ENCODEMT000245875	Known	Genomic	None	None	None	None	None	None
m54284U_200831_121835/98500705/ccs	CCTCTATCAGATGTACGCTTATAG	mm10	chr17	29627113	29641417	+	6	805	46939	245876	ENSMUSG00000090083.11	ENCODEMT000245876	Rnf8	ENCODEMT000245876	Known	ISM	Suffix	None	None	None	None	None
m54284U_200901_184453/118753137/ccs	ACAGCAGAACGTATCAATCCGCGA	mm10	chr18	48046646	48048397	+	1	1752	49194	128502	ENSMUSG00000059040.5	ENSMUST00000235307.1	Eno1b	Eno1b-202	Known	Known	None	None	None	None	None	None
m54284U_200901_184453/153355125/ccs	CAAGGAGCTAGGATGAGTTACGTA	mm10	chr2	30345833	30344809	-	2	754	4151	245877	ENSMUSG00000026860.16	ENCODEMT000245877	Sh3glb2	ENCODEMT000245877	Known	ISM	Suffix	None	None	None	None	None
m54284U_200901_184453/105449727/ccs	ATTGAGGAAAGAGATCTCTATTAC	mm10	chr4	62525075	62522654	-	4	1807	11047	28555	ENSMUSG00000028394.9	ENSMUST00000030091.9	Pole3	Pole3-201	Known	Known	None	None	None	None	None	None
m54284U_200901_184453/127009692/ccs	CAGCGTTAACACAGAACGTTCGAG	mm10	chr13	49379008	49385147	+	4	1571	38701	245871	ENSMUSG00000037933.16	ENCODEMT000245871	Bicd2	ENCODEMT000245871	Known	ISM	Suffix	None	None	None	None	None
m54284U_200831_121835/129566239/ccs	CACTTCGAAACCGAGAGAATAATG	mm10	chr10	61338142	61337753	-	1	390	30462	245878	ENSMUSG00000020092.9	ENCODEMT000245878	Pald1	ENCODEMT000245878	Known	Genomic	None	None	None	None	None	None
m54284U_200901_184453/178521122/ccs	CGCATACACGCATACACCGTTCTA	mm10	chr5	38220470	38231297	+	7	1099	13750	245879	ENSMUSG00000067367.9	ENCODEMT000245879	Lyar	ENCODEMT000245879	Known	ISM	Prefix	None	None	None	None	None
m54284U_200831_121835/103746093/ccs	CGCTGATCAGTGGTCAAATAGAAC	mm10	chr11	50325635	50310854	-	3	283	32839	245867	ENSMUSG00000020368.15	ENCODEMT000245867	Canx	ENCODEMT000245867	Known	ISM	Prefix	None	None	None	None	None
m54284U_200831_121835/113772498/ccs	GACTAGTACTGAGCCACGTCTAGG	mm10	chr15	44419027	44417632	-	1	1381	43177	245874	ENSMUSG00000038736.10	ENCODEMT000245874	Nudcd1	ENCODEMT000245874	Known	Genomic	None	None	None	None	None	None
m54284U_200901_184453/8391414/ccs	CGCTGATCAGCCATGCGAGGTTGA	mm10	chr16	33418840	33419304	+	1	258	45198	245875	ENSMUSG00000022811.17	ENCODEMT000245875	Zfp148	ENCODEMT000245875	Known	Genomic	None	None	None	None	None	None
m54284U_200831_121835/7733901/ccs	AGGCTAACGACTAGTACGTTCGAG	mm10	chr1	58393136	58405416	+	12	1701	885	2019	ENSMUSG00000051223.14	ENSMUST00000050552.14	Bzw1	Bzw1-201	Known	Known	None	None	None	None	None	None
m54284U_200901_184453/150013773/ccs	CAAGGAGCATAGCGACTACGGTTA	mm10	chr3	64040619	64040800	+	1	182	67936	245880	ENCODEMG000067936	ENCODEMT000245880	ENCODEMG000067936	ENCODEMT000245880	Intergenic	Intergenic	None	None	None	None	None	None
m54284U_200901_184453/6425128/ccs	CAGCGTTAACACAGAACGTTCGAG	mm10	chr12	71154762	71154887	+	1	102	36228	245853	ENSMUSG00000034601.17	ENCODEMT000245853	2700049A03Rik	ENCODEMT000245853	Known	ISM	None	None	None	None	None	None
m54284U_200901_184453/120128287/ccs	TCTTCACACTGTAGCCCGTTCGAG	mm10	chr18	48046646	48048395	+	1	1750	49194	128502	ENSMUSG00000059040.5	ENSMUST00000235307.1	Eno1b	Eno1b-202	Known	Known	None	None	None	None	None	None
m54284U_200901_184453/156959462/ccs	ACAGCAGAACGTATCATGGGCATC	mm10	chr4	62525107	62522693	-	4	1800	11047	28555	ENSMUSG00000028394.9	ENSMUST00000030091.9	Pole3	Pole3-201	Known	Known	None	None	None	None	None	None
m54284U_200901_184453/131925130/ccs	AACGTGATGACTAGTAGGGCGATG	mm10	chr13	49379008	49379233	+	1	328	38701	245868	ENSMUSG00000037933.16	ENCODEMT000245868	Bicd2	ENCODEMT000245868	Known	Genomic	None	None	None	None	None	None
m54284U_200831_121835/115540942/ccs	GACTAGTACTGAGCCACGTCTAGG	mm10	chr15	44419027	44417632	-	1	1381	43177	245874	ENSMUSG00000038736.10	ENCODEMT000245874	Nudcd1	ENCODEMT000245874	Known	Genomic	None	None	None	None	None	None
m54284U_200901_184453/96010941/ccs	CAAGGAGCGCTCGGTAGCTGCATG	mm10	chr16	33419503	33422147	+	1	2438	45198	245875	ENSMUSG00000022811.17	ENCODEMT000245875	Zfp148	ENCODEMT000245875	Known	Genomic	None	None	None	None	None	None
m54284U_200901_184453/109446323/ccs	AGTACAAGATTGGCTCATTCATGG	mm10	chr16	33419649	33421410	+	1	1555	45198	245875	ENSMUSG00000022811.17	ENCODEMT000245875	Zfp148	ENCODEMT000245875	Known	Genomic	None	None	None	None	None	None
m54284U_200901_184453/25036385/ccs	AACTCACCAAGGTACACGCGACTA	mm10	chr15	44419297	44417802	-	1	1481	43177	245874	ENSMUSG00000038736.10	ENCODEMT000245874	Nudcd1	ENCODEMT000245874	Known	Genomic	None	None	None	None	None	None
m54284U_200831_121835/41222198/ccs	CCTCTATCCACTTCGAACTTACGA	mm10	chr1	58393136	58405588	+	12	1873	885	2019	ENSMUSG00000051223.14	ENSMUST00000050552.14	Bzw1	Bzw1-201	Known	Known	None	None	None	None	None	None
m54284U_200901_184453/125438482/ccs	ACCACTGTCCTCTATCATCCGCGA	mm10	chr18	48046646	48048396	+	1	1751	49194	128502	ENSMUSG00000059040.5	ENSMUST00000235307.1	Eno1b	Eno1b-202	Known	Known	None	None	None	None	None	None
m54284U_200831_121835/106891616/ccs	ACATTGGCAACTCACCATATTGGC	mm10	chr14	52161074	52159723	-	1	1032	67935	245870	ENCODEMG000067935	ENCODEMT000245870	ENCODEMG000067935	ENCODEMT000245870	Antisense	Antisense	None	None	None	None	None	None
m54284U_200901_184453/168560417/ccs	ATCATTCCGCTAACGAATTCATGG	mm10	chr13	49379018	49385148	+	4	1562	38701	245871	ENSMUSG00000037933.16	ENCODEMT000245871	Bicd2	ENCODEMT000245871	Known	ISM	Suffix	None	None	None	None	None
m54284U_200901_184453/171442254/ccs	ACGCTCGAAAGACGGACTGCTTTG	mm10	chr17	29627114	29636015	+	5	595	46939	245881	ENSMUSG00000090083.11	ENCODEMT000245881	Rnf8	ENCODEMT000245881	Known	ISM	Both	None	None	None	None	None
m54284U_200901_184453/25100412/ccs	AATCCGTCGTACGCAACGCGACTA	mm10	chr11	50312835	50311235	-	1	1601	32839	245882	ENSMUSG00000020368.15	ENCODEMT000245882	Canx	ENCODEMT000245882	Known	Genomic	None	None	None	None	None	None
m54284U_200901_184453/161679721/ccs	ACGTATCAAATCCGTCGTGGGTTC	mm10	chr10	61339958	61339591	-	1	368	30462	245883	ENSMUSG00000020092.9	ENCODEMT000245883	Pald1	ENCODEMT000245883	Known	Genomic	None	None	None	None	None	None
m54284U_200831_121835/37028370/ccs	AGCACCTCCAAGGAGCCGTTCGAG	mm10	chr15	44418283	44417881	-	1	403	43177	245874	ENSMUSG00000038736.10	ENCODEMT000245874	Nudcd1	ENCODEMT000245874	Known	Genomic	None	None	None	None	None	None
m54284U_200901_184453/128189233/ccs	CACTTCGAGAATCTGAGCCTGCAA	mm10	chr18	48046646	48048395	+	1	1750	49194	128502	ENSMUSG00000059040.5	ENSMUST00000235307.1	Eno1b	Eno1b-202	Known	Known	None	None	None	None	None	None
m54284U_200901_184453/31982165/ccs	AGATGTACAATCCGTCTACGGTTA	mm10	chr5	38220470	38234294	+	9	1551	13750	36111	ENSMUSG00000067367.9	ENSMUST00000087514.8	Lyar	Lyar-201	Known	Known	None	None	None	None	None	None
m54284U_200901_184453/98436758/ccs	AACAACCATATCAGCAACCGTACG	mm10	chr19	16252326	16252721	+	1	396	50445	245884	ENSMUSG00000024639.5	ENCODEMT000245884	Gnaq	ENCODEMT000245884	Known	Genomic	None	None	None	None	None	None
m54284U_200901_184453/137890134/ccs	CAAGACTACACCTTACAAACGATA	mm10	chr18	48046646	48048395	+	1	1750	49194	128502	ENSMUSG00000059040.5	ENSMUST00000235307.1	Eno1b	Eno1b-202	Known	Known	None	None	None	None	None	None
m54284U_200901_184453/852272/ccs	ATTGAGGAATTGGCTCATTCATGG	mm10	chr3	64041059	64041713	+	1	655	67937	245885	ENCODEMG000067937	ENCODEMT000245885	ENCODEMG000067937	ENCODEMT000245885	Intergenic	Intergenic	None	None	None	None	None	None
m54284U_200901_184453/86181121/ccs	GCCAAGACCAAGACTATGGGCATC	mm10	chr14	52161447	52160001	-	1	1447	41356	245886	ENSMUSG00000035726.8	ENCODEMT000245886	Supt16	ENCODEMT000245886	Known	Genomic	None	None	None	None	None	None
m54284U_200831_121835/100795501/ccs	AAGAGATCTCTTCACAGGTGGAGC	mm10	chr13	49379033	49385145	+	4	1544	38701	245871	ENSMUSG00000037933.16	ENCODEMT000245871	Bicd2	ENCODEMT000245871	Known	ISM	Suffix	None	None	None	None	None
m54284U_200831_121835/106169223/ccs	AGGCTAACTATCAGCATCGTTTCG	mm10	chr16	33420787	33421017	+	1	231	45198	245887	ENSMUSG00000022811.17	ENCODEMT000245887	Zfp148	ENCODEMT000245887	Known	Genomic	None	None	None	None	None	None
m54284U_200901_184453/139725187/ccs	ATCCTGTAAACCGAGATTACCTCG	mm10	chr18	48046646	48048398	+	1	1753	49194	128502	ENSMUSG00000059040.5	ENSMUST00000235307.1	Eno1b	Eno1b-202	Known	Known	None	None	None	None	None	None
m54284U_200831_121835/125896520/ccs	CCTAATCCAAGGTACAATAAGCTC	mm10	chr5	38220479	38234303	+	9	1551	13750	36111	ENSMUSG00000067367.9	ENSMUST00000087514.8	Lyar	Lyar-201	Known	Known	None	None	None	None	None	None
m54284U_200901_184453/165479612/ccs	GGAGAACAAGGCTAACCTGTCCCG	mm10	chr2	30359164	30344809	-	11	1658	4151	10587	ENSMUSG00000026860.16	ENSMUST00000028214.14	Sh3glb2	Sh3glb2-201	Known	Known	None	None	None	None	None	None
m54284U_200901_184453/150275235/ccs	TGAAGAGACCGTGAGACGTGGTTG	mm10	chr15	44418062	44418396	+	1	335	67938	245888	ENCODEMG000067938	ENCODEMT000245888	ENCODEMG000067938	ENCODEMT000245888	Antisense	Antisense	None	None	None	None	None	None
m54284U_200831_121835/72156643/ccs	CCGACAACACAAGCTATATAGTCG	mm10	chr1	58393136	58405584	+	12	1869	885	2019	ENSMUSG00000051223.14	ENSMUST00000050552.14	Bzw1	Bzw1-201	Known	Known	None	None	None	None	None	None
m54284U_200831_121835/128452406/ccs	ACAGCAGAACGTATCATGGGCATC	mm10	chr4	62525107	62522693	-	4	1800	11047	28555	ENSMUSG00000028394.9	ENSMUST00000030091.9	Pole3	Pole3-201	Known	Known	None	None	None	None	None	None
m54284U_200831_121835/148570374/ccs	AGGCTAACGACTAGTACGTTCGAG	mm10	chr2	30359289	30344809	-	4	1066	4151	245889	ENSMUSG00000026860.16	ENCODEMT000245889	Sh3glb2	ENCODEMT000245889	Known	NNC	None	None	None	None	None	None
m54284U_200831_121835/54070080/ccs	ACCACTGTAAGACGGATGGCGCGC	mm10	chr14	52161713	52160433	-	1	1434	41356	245886	ENSMUSG00000035726.8	ENCODEMT000245886	Supt16	ENCODEMT000245886	Known	Genomic	None	None	None	None	None	None
m54284U_200901_184453/151453824/ccs	TGGTGGTAACAGCAGATGAAGCAA	mm10	chr18	48046646	48048395	+	1	1750	49194	128502	ENSMUSG00000059040.5	ENSMUST00000235307.1	Eno1b	Eno1b-202	Known	Known	None	None	None	None	None	None
m54284U_200831_121835/83363782/ccs	AGAGTCAAGGTGCGAAGTCCGTAG	mm10	chr13	49379057	49380434	+	1	1480	38701	245868	ENSMUSG00000037933.16	ENCODEMT000245868	Bicd2	ENCODEMT000245868	Known	Genomic	None	None	None	None	None	None
m54284U_200831_121835/127075581/ccs	AATCCGTCCCAGTTCACTGCTTTG	mm10	chr1	58393136	58406584	+	12	2869	885	2019	ENSMUSG00000051223.14	ENSMUST00000050552.14	Bzw1	Bzw1-201	Known	Known	None	None	None	None	None	None
m54284U_200901_184453/1770978/ccs	CTCAATGAGCCACATATACGGTTA	mm10	chr10	61339958	61339351	-	1	356	30462	245883	ENSMUSG00000020092.9	ENCODEMT000245883	Pald1	ENCODEMT000245883	Known	Genomic	None	None	None	None	None	None
m54284U_200831_121835/34996643/ccs	CAGATCTGAGATCGCAGGGTAGCG	mm10	chr3	64042729	64043446	+	1	718	67939	245891	ENCODEMG000067939	ENCODEMT000245891	ENCODEMG000067939	ENCODEMT000245891	Intergenic	Intergenic	None	None	None	None	None	None
m54284U_200901_184453/79889999/ccs	AAGACGGAACGTATCACTGCTTTG	mm10	chr5	38220498	38223187	+	1	2708	13750	245890	ENSMUSG00000067367.9	ENCODEMT000245890	Lyar	ENCODEMT000245890	Known	Genomic	None	None	None	None	None	None
m54284U_200901_184453/152766006/ccs	TAGGATGAAAGGTACATTACCTCG	mm10	chr18	48046646	48048420	+	1	1775	49194	128502	ENSMUSG00000059040.5	ENSMUST00000235307.1	Eno1b	Eno1b-202	Known	Known	None	None	None	None	None	None
m54284U_200901_184453/79890728/ccs	AACTCACCAAGGTACACGCGACTA	mm10	chr11	50313797	50311336	-	1	1952	32839	245882	ENSMUSG00000020368.15	ENCODEMT000245882	Canx	ENCODEMT000245882	Known	Genomic	None	None	None	None	None	None
m54284U_200901_184453/27067024/ccs	AACTCACCGATGAATCTTCGCTAC	mm10	chr13	49379135	49385147	+	4	1444	38701	245871	ENSMUSG00000037933.16	ENCODEMT000245871	Bicd2	ENCODEMT000245871	Known	ISM	Suffix	None	None	None	None	None
m54284U_200901_184453/135595610/ccs	CACTTCGAGAATCTGAGCCTGCAA	mm10	chr16	33421346	33495903	+	8	1153	45198	245892	ENSMUSG00000022811.17	ENCODEMT000245892	Zfp148	ENCODEMT000245892	Known	ISM	Suffix	None	None	None	None	None
m54284U_200901_184453/177474177/ccs	CACCTTACATCCTGTAGGGTAGCG	mm10	chr4	62523910	62523159	-	1	752	11047	245893	ENSMUSG00000028394.9	ENCODEMT000245893	Pole3	ENCODEMT000245893	Known	Genomic	None	None	None	None	None	None
m54284U_200901_184453/25364518/ccs	ATTGAGGAAAGAGATCTCTATTAC	mm10	chr2	30359266	30344809	-	12	1922	4151	245854	ENSMUSG00000026860.16	ENCODEMT000245854	Sh3glb2	ENCODEMT000245854	Known	NNC	None	None	None	None	None	None
m54284U_200831_121835/145555502/ccs	TGGAACAAGTGTTCTACGTTCGAG	mm10	chr1	58393157	58403016	+	9	945	885	245700	ENSMUSG00000051223.14	ENCODEMT000245700	Bzw1	ENCODEMT000245700	Known	ISM	Prefix	None	None	None	None	None
m54284U_200901_184453/153356811/ccs	TGAAGAGAAAACATCGAAACGATA	mm10	chr18	48046646	48048395	+	1	1750	49194	128502	ENSMUSG00000059040.5	ENSMUST00000235307.1	Eno1b	Eno1b-202	Known	Known	None	None	None	None	None	None
m54284U_200901_184453/54591699/ccs	CATACCAAACAGCAGAGAGCACAA	mm10	chr10	61339958	61339359	-	1	348	30462	245883	ENSMUSG00000020092.9	ENCODEMT000245883	Pald1	ENCODEMT000245883	Known	Genomic	None	None	None	None	None	None
m54284U_200901_184453/171835675/ccs	ATTGGCTCTGGCTTCAGTTTGTGA	mm10	chr19	16253517	16254181	+	1	665	50445	245894	ENSMUSG00000024639.5	ENCODEMT000245894	Gnaq	ENCODEMT000245894	Known	Genomic	None	None	None	None	None	None
m54284U_200831_121835/13895734/ccs	ACCACTGTAAGACGGATGGCGCGC	mm10	chr14	52161713	52160433	-	1	1434	41356	245886	ENSMUSG00000035726.8	ENCODEMT000245886	Supt16	ENCODEMT000245886	Known	Genomic	None	None	None	None	None	None
m54284U_200831_121835/148179647/ccs	AGGCTAACGACTAGTACGTTCGAG	mm10	chr1	58393136	58405416	+	12	1701	885	2019	ENSMUSG00000051223.14	ENSMUST00000050552.14	Bzw1	Bzw1-201	Known	Known	None	None	None	None	None	None
m54284U_200901_184453/46926273/ccs	ACCACTGTAAGACGGAGTCATATG	mm10	chr15	44419147	44418077	-	1	1056	43177	245874	ENSMUSG00000038736.10	ENCODEMT000245874	Nudcd1	ENCODEMT000245874	Known	Genomic	None	None	None	None	None	None
m54284U_200901_184453/168624466/ccs	AAGACGGAACGTATCAACTCGTAA	mm10	chr18	48046646	48048420	+	1	1775	49194	128502	ENSMUSG00000059040.5	ENSMUST00000235307.1	Eno1b	Eno1b-202	Known	Known	None	None	None	None	None	None
m54284U_200831_121835/119013428/ccs	ACAGCAGAACGTATCAATCCGCGA	mm10	chr17	29627074	29635897	+	5	562	46939	245881	ENSMUSG00000090083.11	ENCODEMT000245881	Rnf8	ENCODEMT000245881	Known	ISM	Both	None	None	None	None	None
m54284U_200901_184453/153616847/ccs	GAATCTGACCAGTTCACGTTCGAG	mm10	chr5	38220509	38234294	+	9	1512	13750	36111	ENSMUSG00000067367.9	ENSMUST00000087514.8	Lyar	Lyar-201	Known	Known	None	None	None	None	None	None
m54284U_200901_184453/85984622/ccs	AACTCACCAAGGTACACGCGACTA	mm10	chr11	50313790	50311336	-	1	1957	32839	245882	ENSMUSG00000020368.15	ENCODEMT000245882	Canx	ENCODEMT000245882	Known	Genomic	None	None	None	None	None	None
m54284U_200901_184453/152307508/ccs	AACTCACCGATGAATCTTCGCTAC	mm10	chr13	49379135	49385148	+	4	1445	38701	245871	ENSMUSG00000037933.16	ENCODEMT000245871	Bicd2	ENCODEMT000245871	Known	ISM	Suffix	None	None	None	None	None
m54284U_200831_121835/153815240/ccs	AAGGACACGCCACATACTGCTTTG	mm10	chr1	58393136	58406013	+	12	2298	885	2019	ENSMUSG00000051223.14	ENSMUST00000050552.14	Bzw1	Bzw1-201	Known	Known	None	None	None	None	None	None
m54284U_200901_184453/41159033/ccs	AGCCATGCACTATGCAGCCTGCAA	mm10	chr14	52172476	52160419	-	8	2130	41356	245895	ENSMUSG00000035726.8	ENCODEMT000245895	Supt16	ENCODEMT000245895	Known	ISM	Suffix	None	None	None	None	None
m54284U_200831_121835/264069/ccs	CCGACAACACAAGCTAATTCATGG	mm10	chr18	48046646	48048395	+	1	1750	49194	128502	ENSMUSG00000059040.5	ENSMUST00000235307.1	Eno1b	Eno1b-202	Known	Known	None	None	None	None	None	None
m54284U_200901_184453/39583915/ccs	AATCCGTCCATACCAATTATTCTG	mm10	chr10	61345784	61344522	-	1	1263	30462	245896	ENSMUSG00000020092.9	ENCODEMT000245896	Pald1	ENCODEMT000245896	Known	Genomic	None	None	None	None	None	None
m54284U_200901_184453/77726499/ccs	ACAGCAGAACGTATCAATCCGCGA	mm10	chr2	30359279	30344814	-	11	1814	4151	245897	ENSMUSG00000026860.16	ENCODEMT000245897	Sh3glb2	ENCODEMT000245897	Known	NNC	None	None	None	None	None	None
m54284U_200831_121835/6031785/ccs	GACTAGTAAAGGTACATGGCGCGC	mm10	chr18	48046646	48048395	+	1	1750	49194	128502	ENSMUSG00000059040.5	ENSMUST00000235307.1	Eno1b	Eno1b-202	Known	Known	None	None	None	None	None	None
m54284U_200901_184453/128714225/ccs	AAGGACACGACAGTGCTCGTTTCG	mm10	chr5	38220510	38231404	+	7	1104	13750	245879	ENSMUSG00000067367.9	ENCODEMT000245879	Lyar	ENCODEMT000245879	Known	ISM	Prefix	None	None	None	None	None
m54284U_200831_121835/164367059/ccs	AGCAGGAACGACACACGAATAATG	mm10	chr16	33421369	33421949	+	1	581	45198	245898	ENSMUSG00000022811.17	ENCODEMT000245898	Zfp148	ENCODEMT000245898	Known	Genomic	None	None	None	None	None	None
m54284U_200831_121835/87295179/ccs	AGTCACTAGAGTTAGCCTGCTTTG	mm10	chr11	50325619	50311602	-	2	310	32839	245899	ENSMUSG00000020368.15	ENCODEMT000245899	Canx	ENCODEMT000245899	Known	ISM	Prefix	None	None	None	None	None
m54284U_200901_184453/151389060/ccs	GCTAACGAAGATCGCATGTCTGAA	mm10	chr15	44419147	44418479	-	1	654	43177	245900	ENSMUSG00000038736.10	ENCODEMT000245900	Nudcd1	ENCODEMT000245900	Known	Genomic	None	None	None	None	None	None
m54284U_200901_184453/5112306/ccs	ATGCCTAAAGTACAAGGTGGGTTC	mm10	chr3	64046132	64046467	+	1	336	67940	245901	ENCODEMG000067940	ENCODEMT000245901	ENCODEMG000067940	ENCODEMT000245901	Intergenic	Intergenic	None	None	None	None	None	None
m54284U_200901_184453/79824726/ccs	TGGTGGTACAGATCTGCTAAGGGA	mm10	chr17	29630959	29631412	+	1	454	46940	245902	ENSMUSG00000098374.1	ENCODEMT000245902	Gm28043	ENCODEMT000245902	Known	Genomic	None	None	None	None	None	None
m54284U_200901_184453/53349105/ccs	AATCCGTCCATACCAATTATTCTG	mm10	chr10	61345784	61344524	-	1	1261	30462	245896	ENSMUSG00000020092.9	ENCODEMT000245896	Pald1	ENCODEMT000245896	Known	Genomic	None	None	None	None	None	None
m54284U_200831_121835/2294503/ccs	ATCATTCCGCTAACGAATTCATGG	mm10	chr14	52197240	52160419	-	26	4482	41356	106992	ENSMUSG00000035726.8	ENSMUST00000046709.8	Supt16	Supt16-201	Known	Known	None	None	None	None	None	None
m54284U_200901_184453/38143915/ccs	AAGAGATCACACGACCTGTCTGAA	mm10	chr4	62525051	62523795	-	4	642	11047	28555	ENSMUSG00000028394.9	ENSMUST00000030091.9	Pole3	Pole3-201	Known	Known	None	None	None	None	None	None
m54284U_200831_121835/10289419/ccs	GGAGAACAAGGCTAACCTGTCCCG	mm10	chr19	16254557	16254981	+	1	425	50445	245903	ENSMUSG00000024639.5	ENCODEMT000245903	Gnaq	ENCODEMT000245903	Known	Genomic	None	None	None	None	None	None
m54284U_200901_184453/35653235/ccs	AACGTGATAGCAGGAACTATTTCA	mm10	chr13	49379138	49385148	+	4	1442	38701	245871	ENSMUSG00000037933.16	ENCODEMT000245871	Bicd2	ENCODEMT000245871	Known	ISM	Suffix	None	None	None	None	None
m54284U_200831_121835/123011671/ccs	ACCACTGTCACCTTACTCTATTAC	mm10	chr5	38220510	38233311	+	8	1191	13750	245904	ENSMUSG00000067367.9	ENCODEMT000245904	Lyar	ENCODEMT000245904	Known	ISM	Prefix	None	None	None	None	None
m54284U_200831_121835/19334349/ccs	GCTAACGAGACAGTGCTCTATTAC	mm10	chr18	48046646	48048395	+	1	1750	49194	128502	ENSMUSG00000059040.5	ENSMUST00000235307.1	Eno1b	Eno1b-202	Known	Known	None	None	None	None	None	None
m54284U_200901_184453/131204670/ccs	GCCACATATATCAGCATCTATTAC	mm10	chr16	33421353	33497598	+	8	2821	45198	245892	ENSMUSG00000022811.17	ENCODEMT000245892	Zfp148	ENCODEMT000245892	Known	ISM	Suffix	None	None	None	None	None
m54284U_200831_121835/166134093/ccs	TCTTCACAAACGTGATATTCATGG	mm10	chr1	58393136	58405482	+	12	1767	885	2019	ENSMUSG00000051223.14	ENSMUST00000050552.14	Bzw1	Bzw1-201	Known	Known	None	None	None	None	None	None
m54284U_200831_121835/58722680/ccs	ATTGAGGAATTGGCTCATTCATGG	mm10	chr14	52181160	52160419	-	21	3764	41356	245905	ENSMUSG00000035726.8	ENCODEMT000245905	Supt16	ENCODEMT000245905	Known	ISM	Suffix	None	None	None	None	None
m54284U_200901_184453/77267018/ccs	ATCCTGTACTAAGGTCCTTTGGTC	mm10	chr10	61347219	61345772	-	2	1276	30462	245906	ENSMUSG00000020092.9	ENCODEMT000245906	Pald1	ENCODEMT000245906	Known	ISM	None	None	None	None	None	None
m54284U_200831_121835/139920882/ccs	AACGTGATAGCAGGAACTATTTCA	mm10	chr13	49379139	49385148	+	4	1441	38701	245871	ENSMUSG00000037933.16	ENCODEMT000245871	Bicd2	ENCODEMT000245871	Known	ISM	Suffix	None	None	None	None	None
m54284U_200831_121835/131924650/ccs	ACAGCAGACAATGGAACGTTCGAG	mm10	chr4	62525075	62523798	-	4	663	11047	28555	ENSMUSG00000028394.9	ENSMUST00000030091.9	Pole3	Pole3-201	Known	Known	None	None	None	None	None	None
m54284U_200831_121835/22610205/ccs	AATCCGTCCCAGTTCAACTCGTAA	mm10	chr18	48046646	48048395	+	1	1750	49194	128502	ENSMUSG00000059040.5	ENSMUST00000235307.1	Eno1b	Eno1b-202	Known	Known	None	None	None	None	None	None
m54284U_200901_184453/95947399/ccs	TGGTGGTAGCCACATAGCCGTGTA	mm10	chr15	44418559	44418555	-	1	294	43177	245900	ENSMUSG00000038736.10	ENCODEMT000245900	Nudcd1	ENCODEMT000245900	Known	Genomic	None	None	None	None	None	None
m54284U_200831_121835/87557849/ccs	CAAGACTAAAGGACACGTGCTAGC	mm10	chr19	16254290	16254981	+	1	316	50445	245903	ENSMUSG00000024639.5	ENCODEMT000245903	Gnaq	ENCODEMT000245903	Known	Genomic	None	None	None	None	None	None
m54284U_200901_184453/7537414/ccs	GCCACATATATCAGCATCTATTAC	mm10	chr1	58393136	58406227	+	12	2512	885	2019	ENSMUSG00000051223.14	ENSMUST00000050552.14	Bzw1	Bzw1-201	Known	Known	None	None	None	None	None	None
m54284U_200831_121835/106758421/ccs	GCTAACGAGACTAGTAGGGTAGCG	mm10	chr16	33421758	33423134	+	1	1410	45198	245898	ENSMUSG00000022811.17	ENCODEMT000245898	Zfp148	ENCODEMT000245898	Known	Genomic	None	None	None	None	None	None
m54284U_200831_121835/110627465/ccs	AAGAGATCTCTTCACAGGTGGAGC	mm10	chr19	16254532	16255680	+	1	773	50445	245903	ENSMUSG00000024639.5	ENCODEMT000245903	Gnaq	ENCODEMT000245903	Known	Genomic	None	None	None	None	None	None
m54284U_200831_121835/178784785/ccs	CCTCCTGAACAGCAGACGTCTAGG	mm10	chr3	64053617	64054036	+	1	420	67941	245907	ENCODEMG000067941	ENCODEMT000245907	ENCODEMG000067941	ENCODEMT000245907	Antisense	Antisense	None	None	None	None	None	None
m54284U_200831_121835/34931180/ccs	ACCACTGTCCTCTATCATCCGCGA	mm10	chr18	48046646	48048420	+	1	1775	49194	128502	ENSMUSG00000059040.5	ENSMUST00000235307.1	Eno1b	Eno1b-202	Known	Known	None	None	None	None	None	None
m54284U_200831_121835/109185779/ccs	CCATCCTCAAACATCGAAACGATA	mm10	chr4	62524195	62523921	-	1	198	11047	245893	ENSMUSG00000028394.9	ENCODEMT000245893	Pole3	ENCODEMT000245893	Known	Genomic	None	None	None	None	None	None
m54284U_200901_184453/83428950/ccs	CAATGGAACTAAGGTCGTTCAACA	mm10	chr15	44418858	44418796	-	1	338	43177	245900	ENSMUSG00000038736.10	ENCODEMT000245900	Nudcd1	ENCODEMT000245900	Known	Genomic	None	None	None	None	None	None
m54284U_200901_184453/150536924/ccs	AGTGGTCACTGGCATAAAACGATA	mm10	chr17	29632073	29633219	+	1	1131	46940	245908	ENSMUSG00000098374.1	ENCODEMT000245908	Gm28043	ENCODEMT000245908	Known	Genomic	None	None	None	None	None	None
m54284U_200831_121835/160366710/ccs	GAATCTGACTGGCATACCATCTTG	mm10	chr13	49379165	49380728	+	2	903	38701	245851	ENSMUSG00000037933.16	ENCODEMT000245851	Bicd2	ENCODEMT000245851	Known	ISM	Suffix	None	None	None	None	None
m54284U_200831_121835/48499282/ccs	AACAACCAAGATCGCAACTCGTAA	mm10	chr18	48046646	48048412	+	1	1767	49194	128502	ENSMUSG00000059040.5	ENSMUST00000235307.1	Eno1b	Eno1b-202	Known	Known	None	None	None	None	None	None
m54284U_200831_121835/42599909/ccs	GAGCTGAACCATCCTCACGGACTC	mm10	chr12	71156172	71160404	+	3	1343	36228	245909	ENSMUSG00000034601.17	ENCODEMT000245909	2700049A03Rik	ENCODEMT000245909	Known	ISM	Suffix	None	None	None	None	None
m54284U_200831_121835/153027562/ccs	ACAGCAGAACGTATCATGGGCATC	mm10	chr2	30359265	30345187	-	11	1381	4151	10587	ENSMUSG00000026860.16	ENSMUST00000028214.14	Sh3glb2	Sh3glb2-201	Known	Known	None	None	None	None	None	None
m54284U_200901_184453/54593005/ccs	ACACAGAAGACAGTGCTTATTCTG	mm10	chr19	16255364	16255680	+	1	317	50445	245910	ENSMUSG00000024639.5	ENCODEMT000245910	Gnaq	ENCODEMT000245910	Known	Genomic	None	None	None	None	None	None
m54284U_200901_184453/142083463/ccs	CTGTAGCCAACCGAGATGTCTGAA	mm10	chr4	62525047	62523798	-	4	635	11047	28555	ENSMUSG00000028394.9	ENSMUST00000030091.9	Pole3	Pole3-201	Known	Known	None	None	None	None	None	None
m54284U_200831_121835/54724697/ccs	GAGCTGAACCATCCTCTGGTATAC	mm10	chr18	48046646	48048420	+	1	1775	49194	128502	ENSMUSG00000059040.5	ENSMUST00000235307.1	Eno1b	Eno1b-202	Known	Known	None	None	None	None	None	None
m54284U_200831_121835/159777951/ccs	GTACGCAAGAGCTGAAGTCCGTAG	mm10	chr16	33422287	33422816	+	1	530	45198	245911	ENSMUSG00000022811.17	ENCODEMT000245911	Zfp148	ENCODEMT000245911	Known	Genomic	None	None	None	None	None	None
m54284U_200901_184453/13305370/ccs	ATTGAGGACACCTTACTGGTATAC	mm10	chr13	49379179	49385148	+	4	1401	38701	245871	ENSMUSG00000037933.16	ENCODEMT000245871	Bicd2	ENCODEMT000245871	Known	ISM	Suffix	None	None	None	None	None
m54284U_200901_184453/162661057/ccs	GCGAGTAAACAAGCTATAAATATC	mm10	chr5	38220510	38230704	+	6	762	13750	245865	ENSMUSG00000067367.9	ENCODEMT000245865	Lyar	ENCODEMT000245865	Known	ISM	Prefix	None	None	None	None	None
m54284U_200831_121835/64161873/ccs	ACAGCAGACAATGGAAACTTACGA	mm10	chr18	48046646	48047202	+	1	557	49194	128502	ENSMUSG00000059040.5	ENSMUST00000235307.1	Eno1b	Eno1b-202	Known	Known	None	None	None	None	None	None
m54284U_200831_121835/82249401/ccs	AACAACCAAGATCGCACTGCTTTG	mm10	chr11	50325663	50311605	-	2	299	32839	245899	ENSMUSG00000020368.15	ENCODEMT000245899	Canx	ENCODEMT000245899	Known	ISM	Prefix	None	None	None	None	None
m54284U_200901_184453/20908799/ccs	CCATCCTCATCATTCCGCTTATAG	mm10	chr2	30354913	30345219	-	9	1016	4151	245912	ENSMUSG00000026860.16	ENCODEMT000245912	Sh3glb2	ENCODEMT000245912	Known	ISM	Suffix	None	None	None	None	None
m54284U_200901_184453/120587415/ccs	TCCGTCTACATCAAGTGTTCAACA	mm10	chr14	52160801	52160524	-	1	431	41356	245886	ENSMUSG00000035726.8	ENCODEMT000245886	Supt16	ENCODEMT000245886	Known	Genomic	None	None	None	None	None	None
m54284U_200831_121835/19922954/ccs	CTAAGGTCGACTAGTATTCCGATC	mm10	chr17	29633298	29633573	+	1	276	46939	122218	ENSMUSG00000090083.11	ENSMUST00000234816.1	Rnf8	Rnf8-212	Known	Known	None	None	None	None	None	None
m54284U_200831_121835/93848591/ccs	AAGGACACAAGGTACAGTGGGTTC	mm10	chr10	61346576	61346012	-	1	565	30462	245913	ENSMUSG00000020092.9	ENCODEMT000245913	Pald1	ENCODEMT000245913	Known	Genomic	None	None	None	None	None	None
m54284U_200831_121835/65799343/ccs	TGAAGAGAAAACATCGAAACGATA	mm10	chr18	48046646	48048420	+	1	1775	49194	128502	ENSMUSG00000059040.5	ENSMUST00000235307.1	Eno1b	Eno1b-202	Known	Known	None	None	None	None	None	None
m54284U_200831_121835/149030850/ccs	AATGTTGCGAACAGGCCATTTGGA	mm10	chr15	44418979	44418796	-	1	457	43177	245900	ENSMUSG00000038736.10	ENCODEMT000245900	Nudcd1	ENCODEMT000245900	Known	Genomic	None	None	None	None	None	None
m54284U_200831_121835/89915666/ccs	TGGTGGTATGGCTTCACGTCTAGG	mm10	chr13	49379211	49385148	+	4	1369	38701	245871	ENSMUSG00000037933.16	ENCODEMT000245871	Bicd2	ENCODEMT000245871	Known	ISM	Suffix	None	None	None	None	None
m54284U_200831_121835/29426688/ccs	GTGTTCTAGCGAGTAAACTTACGA	mm10	chr5	38220495	38222889	+	1	2361	13750	245890	ENSMUSG00000067367.9	ENCODEMT000245890	Lyar	ENCODEMT000245890	Known	Genomic	None	None	None	None	None	None
m54284U_200901_184453/47317102/ccs	CTGGCATAAGCCATGCGCCTGCAA	mm10	chr1	58393136	58406227	+	12	2512	885	2019	ENSMUSG00000051223.14	ENSMUST00000050552.14	Bzw1	Bzw1-201	Known	Known	None	None	None	None	None	None
m54284U_200831_121835/78841527/ccs	AATCCGTCCAAGACTACGTTCGAG	mm10	chr18	48046646	48048396	+	1	1751	49194	128502	ENSMUSG00000059040.5	ENSMUST00000235307.1	Eno1b	Eno1b-202	Known	Known	None	None	None	None	None	None
m54284U_200901_184453/107874011/ccs	GCTAACGAGACTAGTAGGGTAGCG	mm10	chr19	16255772	16259029	+	1	3258	50445	245914	ENSMUSG00000024639.5	ENCODEMT000245914	Gnaq	ENCODEMT000245914	Known	Genomic	None	None	None	None	None	None
m54284U_200831_121835/9897649/ccs	GATGAATCCACCTTACAGCGAAAC	mm10	chr15	44418691	44418865	-	1	116	43177	245900	ENSMUSG00000038736.10	ENCODEMT000245900	Nudcd1	ENCODEMT000245900	Known	Genomic	None	None	None	None	None	None
m54284U_200901_184453/55181395/ccs	AAACATCGAAGAGATCCGCGACTA	mm10	chr14	52161184	52160533	-	1	805	41356	245886	ENSMUSG00000035726.8	ENCODEMT000245886	Supt16	ENCODEMT000245886	Known	Genomic	None	None	None	None	None	None
m54284U_200831_121835/81855429/ccs	GCCACATAGAGCTGAACCGTTCTA	mm10	chr18	48046646	48048396	+	1	1751	49194	128502	ENSMUSG00000059040.5	ENSMUST00000235307.1	Eno1b	Eno1b-202	Known	Known	None	None	None	None	None	None
m54284U_200831_121835/123865539/ccs	AACAACCAAGATCGCACTGCTTTG	mm10	chr11	50314146	50311603	-	1	2046	32839	245882	ENSMUSG00000020368.15	ENCODEMT000245882	Canx	ENCODEMT000245882	Known	Genomic	None	None	None	None	None	None
m54284U_200901_184453/112462048/ccs	GACAGTGCGCGAGTAACGTTCGAG	mm10	chr12	71157147	71160316	+	3	276	36228	245909	ENSMUSG00000034601.17	ENCODEMT000245909	2700049A03Rik	ENCODEMT000245909	Known	ISM	Suffix	None	None	None	None	None
m54284U_200901_184453/169413453/ccs	ACGCTCGAAAGACGGACTGCTTTG	mm10	chr3	64056661	64055303	-	1	1359	8111	245915	ENSMUSG00000090303.3	ENCODEMT000245915	Vmn2r-ps3	ENCODEMT000245915	Known	Genomic	None	None	None	None	None	None
m54284U_200831_121835/163645186/ccs	GAATCTGACCAGTTCACGTTCGAG	mm10	chr13	49379231	49385148	+	4	1349	38701	245871	ENSMUSG00000037933.16	ENCODEMT000245871	Bicd2	ENCODEMT000245871	Known	ISM	Suffix	None	None	None	None	None
m54284U_200901_184453/169281533/ccs	CCGTGAGAGTACGCAAGACAAAGC	mm10	chr17	29633635	29635991	+	2	1308	46939	245916	ENSMUSG00000090083.11	ENCODEMT000245916	Rnf8	ENCODEMT000245916	Known	ISM	Both	None	None	None	None	None
m54284U_200901_184453/57083960/ccs	CCTAATCCGCGAGTAACGTTCGAG	mm10	chr1	58393136	58407352	+	12	3637	885	2019	ENSMUSG00000051223.14	ENSMUST00000050552.14	Bzw1	Bzw1-201	Known	Known	None	None	None	None	None	None
m54284U_200831_121835/45025194/ccs	CAAGGAGCATAGCGACTACGGTTA	mm10	chr15	44418903	44418870	-	1	323	43177	245900	ENSMUSG00000038736.10	ENCODEMT000245900	Nudcd1	ENCODEMT000245900	Known	Genomic	None	None	None	None	None	None
m54284U_200831_121835/118162534/ccs	ATAGCGACCCTCTATCTTGGGAGA	mm10	chr4	62525078	62523807	-	4	657	11047	28555	ENSMUSG00000028394.9	ENSMUST00000030091.9	Pole3	Pole3-201	Known	Known	None	None	None	None	None	None
m54284U_200831_121835/97191287/ccs	TGGTGGTAAGGCTAACAAACGATA	mm10	chr18	48046646	48048394	+	1	1749	49194	128502	ENSMUSG00000059040.5	ENSMUST00000235307.1	Eno1b	Eno1b-202	Known	Known	None	None	None	None	None	None
m54284U_200831_121835/170721901/ccs	CGACACACAAGGTACATGGGCATC	mm10	chr16	33422364	33425320	+	1	2619	45198	245911	ENSMUSG00000022811.17	ENCODEMT000245911	Zfp148	ENCODEMT000245911	Known	Genomic	None	None	None	None	None	None
m54284U_200831_121835/38144705/ccs	GAATCTGACCAGTTCACGTTCGAG	mm10	chr13	49379231	49385148	+	4	1349	38701	245871	ENSMUSG00000037933.16	ENCODEMT000245871	Bicd2	ENCODEMT000245871	Known	ISM	Suffix	None	None	None	None	None
m54284U_200831_121835/77464407/ccs	AGGCTAACGACTAGTACGTTCGAG	mm10	chr14	52161459	52160544	-	1	1069	41356	245886	ENSMUSG00000035726.8	ENCODEMT000245886	Supt16	ENCODEMT000245886	Known	Genomic	None	None	None	None	None	None
m54284U_200901_184453/8257609/ccs	CCTCTATCATTGGCTCGTTCAACA	mm10	chr4	62524207	62523934	-	1	197	11047	245893	ENSMUSG00000028394.9	ENCODEMT000245893	Pole3	ENCODEMT000245893	Known	Genomic	None	None	None	None	None	None
m54284U_200901_184453/55576724/ccs	ACCACTGTATTGGCTCATATTGGC	mm10	chr2	30346200	30347839	+	1	1640	67942	245917	ENCODEMG000067942	ENCODEMT000245917	ENCODEMG000067942	ENCODEMT000245917	Antisense	Antisense	None	None	None	None	None	None
m54284U_200901_184453/62916362/ccs	AATCCGTCCCAGTTCACTGCTTTG	mm10	chr1	58393136	58406584	+	12	2869	885	2019	ENSMUSG00000051223.14	ENSMUST00000050552.14	Bzw1	Bzw1-201	Known	Known	None	None	None	None	None	None
m54284U_200901_184453/90900984/ccs	ATCATTCCGCTAACGAATTCATGG	mm10	chr5	38220511	38231359	+	7	1058	13750	245879	ENSMUSG00000067367.9	ENCODEMT000245879	Lyar	ENCODEMT000245879	Known	ISM	Prefix	None	None	None	None	None
m54284U_200901_184453/154927610/ccs	GTGTTCTAGCGAGTAACGTTCGAG	mm10	chr15	44422534	44420756	-	1	1779	43177	245918	ENSMUSG00000038736.10	ENCODEMT000245918	Nudcd1	ENCODEMT000245918	Known	Genomic	None	None	None	None	None	None
m54284U_200831_121835/156041970/ccs	ACACAGAAGACAGTGCTTATTCTG	mm10	chr11	50325639	50311648	-	2	232	32839	245899	ENSMUSG00000020368.15	ENCODEMT000245899	Canx	ENCODEMT000245899	Known	ISM	Prefix	None	None	None	None	None
m54284U_200901_184453/69536256/ccs	CCGACAACACAAGCTATATAGTCG	mm10	chr16	33422364	33424200	+	1	1499	45198	245911	ENSMUSG00000022811.17	ENCODEMT000245911	Zfp148	ENCODEMT000245911	Known	Genomic	None	None	None	None	None	None
m54284U_200831_121835/145490429/ccs	CGCTGATCGTCTGTCATACTCGAA	mm10	chr12	71158960	71159209	+	1	250	36228	245919	ENSMUSG00000034601.17	ENCODEMT000245919	2700049A03Rik	ENCODEMT000245919	Known	Genomic	None	None	None	None	None	None
m54284U_200831_121835/131008074/ccs	CGCATACAATCATTCCTAATACGC	mm10	chr19	16256633	16257009	+	1	285	50445	245914	ENSMUSG00000024639.5	ENCODEMT000245914	Gnaq	ENCODEMT000245914	Known	Genomic	None	None	None	None	None	None
m54284U_200901_184453/38472407/ccs	CCTCTATCATTGGCTCGTTCAACA	mm10	chr4	62524206	62523934	-	1	196	11047	245893	ENSMUSG00000028394.9	ENCODEMT000245893	Pole3	ENCODEMT000245893	Known	Genomic	None	None	None	None	None	None
m54284U_200831_121835/172034424/ccs	GAATCTGACCAGTTCACGTTCGAG	mm10	chr13	49379231	49385148	+	4	1349	38701	245871	ENSMUSG00000037933.16	ENCODEMT000245871	Bicd2	ENCODEMT000245871	Known	ISM	Suffix	None	None	None	None	None
m54284U_200831_121835/93062460/ccs	CGCATACACGCATACACCGTTCTA	mm10	chr14	52172671	52160434	-	8	2208	41356	245895	ENSMUSG00000035726.8	ENCODEMT000245895	Supt16	ENCODEMT000245895	Known	ISM	Suffix	None	None	None	None	None
m54284U_200831_121835/39453611/ccs	AACGTGATACAGCAGAATATTGGC	mm10	chr10	61347383	61347735	+	1	353	67943	245920	ENCODEMG000067943	ENCODEMT000245920	ENCODEMG000067943	ENCODEMT000245920	Antisense	Antisense	None	None	None	None	None	None
m54284U_200901_184453/83166659/ccs	CACTTCGAAACCGAGACGCGACTA	mm10	chr19	16257404	16258585	+	1	1090	50445	245914	ENSMUSG00000024639.5	ENCODEMT000245914	Gnaq	ENCODEMT000245914	Known	Genomic	None	None	None	None	None	None
m54284U_200901_184453/89391575/ccs	TATCAGCAGTCGTAGATGGTATAC	mm10	chr1	58393132	58394275	+	2	152	885	245834	ENSMUSG00000051223.14	ENCODEMT000245834	Bzw1	ENCODEMT000245834	Known	ISM	Prefix	None	None	None	None	None
m54284U_200831_121835/97584259/ccs	AAGAGATCTGGAACAAATCCGCGA	mm10	chr18	48046646	48048420	+	1	1775	49194	128502	ENSMUSG00000059040.5	ENSMUST00000235307.1	Eno1b	Eno1b-202	Known	Known	None	None	None	None	None	None
m54284U_200901_184453/87034057/ccs	ACTATGCAAACCGAGATGTCTGAA	mm10	chr13	49379251	49385148	+	4	1329	38701	245871	ENSMUSG00000037933.16	ENCODEMT000245871	Bicd2	ENCODEMT000245871	Known	ISM	Suffix	None	None	None	None	None
m54284U_200831_121835/149817684/ccs	GCGAGTAAACAAGCTATTCATCGC	mm10	chr5	38220513	38230773	+	6	828	13750	245865	ENSMUSG00000067367.9	ENCODEMT000245865	Lyar	ENCODEMT000245865	Known	ISM	Prefix	None	None	None	None	None
m54284U_200901_184453/21824466/ccs	TCTTCACAAACGTGATATTCATGG	mm10	chr14	52172153	52160439	-	7	2084	41356	245921	ENSMUSG00000035726.8	ENCODEMT000245921	Supt16	ENCODEMT000245921	Known	ISM	Suffix	None	None	None	None	None
m54284U_200831_121835/154927806/ccs	ACGTATCACACTTCGACATGATCA	mm10	chr11	50325714	50311682	-	2	273	32839	245899	ENSMUSG00000020368.15	ENCODEMT000245899	Canx	ENCODEMT000245899	Known	ISM	Prefix	None	None	None	None	None
m54284U_200831_121835/33554636/ccs	AACGCTTAAGCAGGAAATTCATGG	mm10	chr16	33425200	33422702	-	1	2499	67944	245922	ENCODEMG000067944	ENCODEMT000245922	ENCODEMG000067944	ENCODEMT000245922	Antisense	Antisense	None	None	None	None	None	None
m54284U_200831_121835/102761995/ccs	AGTACAAGATTGGCTCATTCATGG	mm10	chr18	48046646	48048395	+	1	1750	49194	128502	ENSMUSG00000059040.5	ENSMUST00000235307.1	Eno1b	Eno1b-202	Known	Known	None	None	None	None	None	None
m54284U_200831_121835/20251373/ccs	ACGTATCAAGTGGTCACTATTTCA	mm10	chr19	16260523	16260926	+	1	404	50445	245923	ENSMUSG00000024639.5	ENCODEMT000245923	Gnaq	ENCODEMT000245923	Known	Genomic	None	None	None	None	None	None
m54284U_200831_121835/81594392/ccs	GCCACATATATCAGCATATTTAAG	mm10	chr11	50312270	50311693	-	1	80	32839	245882	ENSMUSG00000020368.15	ENCODEMT000245882	Canx	ENCODEMT000245882	Known	Genomic	None	None	None	None	None	None
m54284U_200901_184453/34538317/ccs	ACAAGCTAACGCTCGAACGCCGGC	mm10	chr3	64062497	64063181	+	1	685	67945	245924	ENCODEMG000067945	ENCODEMT000245924	ENCODEMG000067945	ENCODEMT000245924	Intergenic	Intergenic	None	None	None	None	None	None
m54284U_200831_121835/123076766/ccs	ATCATTCCTATCAGCAATAAGCTC	mm10	chr4	62525058	62523811	-	4	633	11047	28555	ENSMUSG00000028394.9	ENSMUST00000030091.9	Pole3	Pole3-201	Known	Known	None	None	None	None	None	None
m54284U_200831_121835/104859073/ccs	ATCATTCCGCTAACGAATTCATGG	mm10	chr18	48046646	48048396	+	1	1751	49194	128502	ENSMUSG00000059040.5	ENSMUST00000235307.1	Eno1b	Eno1b-202	Known	Known	None	None	None	None	None	None
m54284U_200901_184453/60163600/ccs	CTAAGGTCCCGAAGTAAAACGATA	mm10	chr5	38220514	38234299	+	9	1512	13750	36111	ENSMUSG00000067367.9	ENSMUST00000087514.8	Lyar	Lyar-201	Known	Known	None	None	None	None	None	None
m54284U_200901_184453/104860024/ccs	ATCCTGTAAACCGAGATTACCTCG	mm10	chr1	58393136	58402994	+	8	2393	885	245925	ENSMUSG00000051223.14	ENCODEMT000245925	Bzw1	ENCODEMT000245925	Known	ISM	Prefix	None	None	None	None	None
m54284U_200831_121835/74383715/ccs	GACTAGTAAAGGTACAGTCATATG	mm10	chr15	44427875	44420795	-	2	293	43177	110940	ENSMUSG00000038736.10	ENSMUST00000228319.1	Nudcd1	Nudcd1-207	Known	Known	None	None	None	None	None	None
m54284U_200901_184453/37355880/ccs	AACGCTTAAGCAGGAAATTCATGG	mm10	chr4	62524206	62523947	-	1	183	11047	245893	ENSMUSG00000028394.9	ENCODEMT000245893	Pole3	ENCODEMT000245893	Known	Genomic	None	None	None	None	None	None
m54284U_200831_121835/111216680/ccs	ACGCTCGAAAGACGGAACTCGTAA	mm10	chr18	48046646	48048395	+	1	1750	49194	128502	ENSMUSG00000059040.5	ENSMUST00000235307.1	Eno1b	Eno1b-202	Known	Known	None	None	None	None	None	None
m54284U_200901_184453/175636594/ccs	GATGAATCCACCTTACGGTTCTTC	mm10	chr10	61348629	61347550	-	3	197	30462	245926	ENSMUSG00000020092.9	ENCODEMT000245926	Pald1	ENCODEMT000245926	Known	ISM	None	None	None	None	None	None
m54284U_200831_121835/82969728/ccs	AAGAGATCTCTTCACATGCGATCG	mm10	chr2	30354913	30346409	-	7	510	4151	245927	ENSMUSG00000026860.16	ENCODEMT000245927	Sh3glb2	ENCODEMT000245927	Known	ISM	Prefix	None	None	None	None	None
m54284U_200831_121835/29690349/ccs	AGTGGTCAAGTACAAGTACTCGAA	mm10	chr13	49379254	49385148	+	4	1326	38701	245871	ENSMUSG00000037933.16	ENCODEMT000245871	Bicd2	ENCODEMT000245871	Known	ISM	Suffix	None	None	None	None	None
m54284U_200901_184453/141886866/ccs	CAAGACTAAAGGACACGTGCTAGC	mm10	chr17	29633849	29635292	+	1	1444	46939	122218	ENSMUSG00000090083.11	ENSMUST00000234816.1	Rnf8	Rnf8-212	Known	Known	None	None	None	None	None	None
m54284U_200901_184453/43648833/ccs	CGACACACAACCGAGACATGATCA	mm10	chr11	50325668	50311695	-	2	214	32839	245899	ENSMUSG00000020368.15	ENCODEMT000245899	Canx	ENCODEMT000245899	Known	ISM	Prefix	None	None	None	None	None
m54284U_200901_184453/21367007/ccs	AATGTTGCAAGACGGATGGCGCGC	mm10	chr15	44422416	44421942	-	1	438	43177	245918	ENSMUSG00000038736.10	ENCODEMT000245918	Nudcd1	ENCODEMT000245918	Known	Genomic	None	None	None	None	None	None
m54284U_200901_184453/93128230/ccs	CAACCACAACTATGCATGTCTGAA	mm10	chr5	38220515	38230701	+	6	754	13750	245865	ENSMUSG00000067367.9	ENCODEMT000245865	Lyar	ENCODEMT000245865	Known	ISM	Prefix	None	None	None	None	None
m54284U_200901_184453/100270398/ccs	AACGTGATACAGCAGATGTCTGAA	mm10	chr19	16260840	16261506	+	1	667	50445	245923	ENSMUSG00000024639.5	ENCODEMT000245923	Gnaq	ENCODEMT000245923	Known	Genomic	None	None	None	None	None	None
m54284U_200831_121835/116327678/ccs	GAACAGGCCAACCACAGTCATATG	mm10	chr18	48046646	48047714	+	1	1069	49194	128502	ENSMUSG00000059040.5	ENSMUST00000235307.1	Eno1b	Eno1b-202	Known	Known	None	None	None	None	None	None
m54284U_200831_121835/105712224/ccs	CAAGGAGCATAGCGACTACGGTTA	mm10	chr4	62524483	62523829	-	2	404	11047	245859	ENSMUSG00000028394.9	ENCODEMT000245859	Pole3	ENCODEMT000245859	Known	ISM	Suffix	None	None	None	None	None
m54284U_200901_184453/52365003/ccs	GCGAGTAAACAGCAGACCATCTTG	mm10	chr17	29634237	29634671	+	1	435	46939	122218	ENSMUSG00000090083.11	ENSMUST00000234816.1	Rnf8	Rnf8-212	Known	Known	None	None	None	None	None	None
m54284U_200901_184453/178324764/ccs	AACGCTTACAATGGAACATGATCA	mm10	chr15	44427586	44423878	-	1	3709	43177	110941	ENSMUSG00000038736.10	ENSMUST00000226660.1	Nudcd1	Nudcd1-203	Known	Known	None	None	None	None	None	None
m54284U_200901_184453/121241636/ccs	ATTGAGGAATTGGCTCATTCATGG	mm10	chr12	71160060	71162687	+	3	534	36228	245928	ENSMUSG00000034601.17	ENCODEMT000245928	2700049A03Rik	ENCODEMT000245928	Known	ISM	Suffix	None	None	None	None	None
m54284U_200901_184453/70453633/ccs	AAGAGATCTCTTCACATGCGATCG	mm10	chr13	49379305	49380003	+	1	699	38701	245929	ENSMUSG00000037933.16	ENCODEMT000245929	Bicd2	ENCODEMT000245929	Known	Genomic	None	None	None	None	None	None
m54284U_200831_121835/122618477/ccs	AACAACCAAGATCGCAACTCGTAA	mm10	chr18	48046646	48048412	+	1	1767	49194	128502	ENSMUSG00000059040.5	ENSMUST00000235307.1	Eno1b	Eno1b-202	Known	Known	None	None	None	None	None	None
m54284U_200901_184453/124650015/ccs	CCGAAGTAAAACATCGTTACCTCG	mm10	chr19	16261583	16263060	+	1	1478	50445	245930	ENSMUSG00000024639.5	ENCODEMT000245930	Gnaq	ENCODEMT000245930	Known	Genomic	None	None	None	None	None	None
m54284U_200831_121835/29034472/ccs	CAAGGAGCATAGCGACTACGGTTA	mm10	chr15	44426410	44425613	-	1	798	43177	110941	ENSMUSG00000038736.10	ENSMUST00000226660.1	Nudcd1	Nudcd1-203	Known	Known	None	None	None	None	None	None
m54284U_200831_121835/150340037/ccs	CGACACACAGTACAAGATAAGCTC	mm10	chr5	38220517	38234296	+	9	1506	13750	36111	ENSMUSG00000067367.9	ENSMUST00000087514.8	Lyar	Lyar-201	Known	Known	None	None	None	None	None	None
m54284U_200831_121835/137233791/ccs	CAGATCTGAGATCGCAGGGTAGCG	mm10	chr16	33422918	33426080	+	1	3163	45198	245931	ENSMUSG00000022811.17	ENCODEMT000245931	Zfp148	ENCODEMT000245931	Known	Genomic	None	None	None	None	None	None
m54284U_200901_184453/71959249/ccs	GCTAACGAGACAGTGCTCTATTAC	mm10	chr14	52170858	52160439	-	5	1754	41356	245932	ENSMUSG00000035726.8	ENCODEMT000245932	Supt16	ENCODEMT000245932	Known	ISM	Suffix	None	None	None	None	None
m54284U_200831_121835/147523731/ccs	AACGCTTAAGCAGGAAATTCATGG	mm10	chr18	48046646	48048399	+	1	1754	49194	128502	ENSMUSG00000059040.5	ENSMUST00000235307.1	Eno1b	Eno1b-202	Known	Known	None	None	None	None	None	None
m54284U_200901_184453/110298862/ccs	ATGCCTAAAGTCACTAGTTCAACA	mm10	chr1	58393132	58394912	+	2	792	885	245834	ENSMUSG00000051223.14	ENCODEMT000245834	Bzw1	ENCODEMT000245834	Known	ISM	Prefix	None	None	None	None	None
m54284U_200901_184453/121505100/ccs	CAATGGAACTAAGGTCGTTCAACA	mm10	chr11	50311801	50313646	+	1	1846	67946	245933	ENCODEMG000067946	ENCODEMT000245933	ENCODEMG000067946	ENCODEMT000245933	Antisense	Antisense	None	None	None	None	None	None
m54284U_200901_184453/112723895/ccs	TGGCTTCAGCTCGGTATCTATTAC	mm10	chr15	44427854	44425613	-	1	2242	43177	110941	ENSMUSG00000038736.10	ENSMUST00000226660.1	Nudcd1	Nudcd1-203	Known	Known	None	None	None	None	None	None
m54284U_200831_121835/99614723/ccs	AACTCACCGATGAATCTTCGCTAC	mm10	chr3	64062950	64063153	+	1	204	67945	245924	ENCODEMG000067945	ENCODEMT000245924	ENCODEMG000067945	ENCODEMT000245924	Intergenic	Intergenic	None	None	None	None	None	None
m54284U_200831_121835/108200261/ccs	GACAGTGCGCGAGTAACGTTCGAG	mm10	chr13	49379318	49386957	+	4	3056	38701	245871	ENSMUSG00000037933.16	ENCODEMT000245871	Bicd2	ENCODEMT000245871	Known	ISM	Suffix	None	None	None	None	None
m54284U_200831_121835/147980475/ccs	CGACACACAAGGTACAATCCGCGA	mm10	chr18	48046646	48048394	+	1	1749	49194	128502	ENSMUSG00000059040.5	ENSMUST00000235307.1	Eno1b	Eno1b-202	Known	Known	None	None	None	None	None	None
m54284U_200901_184453/31656244/ccs	GCGAGTAACGCATACAACGCCGGC	mm10	chr16	33423026	33424177	+	1	1050	45198	245931	ENSMUSG00000022811.17	ENCODEMT000245931	Zfp148	ENCODEMT000245931	Known	Genomic	None	None	None	None	None	None
m54284U_200901_184453/36176584/ccs	TGGTGGTATGGCTTCACGTCTAGG	mm10	chr4	62524405	62523965	-	2	190	11047	245859	ENSMUSG00000028394.9	ENCODEMT000245859	Pole3	ENCODEMT000245859	Known	ISM	Suffix	None	None	None	None	None
m54284U_200901_184453/170983452/ccs	CCTAATCCAAGGTACAATAAGCTC	mm10	chr5	38220520	38230721	+	7	853	13750	36112	ENSMUSG00000067367.9	ENSMUST00000130721.7	Lyar	Lyar-204	Known	Known	None	None	None	None	None	None
m54284U_200901_184453/1050989/ccs	CAAGGAGCAGAGTCAAACGTTAAC	mm10	chr10	61348160	61347915	-	1	246	30462	245934	ENSMUSG00000020092.9	ENCODEMT000245934	Pald1	ENCODEMT000245934	Known	Genomic	None	None	None	None	None	None
m54284U_200901_184453/9044768/ccs	AAGGACACGACAGTGCTCGTTTCG	mm10	chr19	16261648	16261929	+	1	282	50445	245930	ENSMUSG00000024639.5	ENCODEMT000245930	Gnaq	ENCODEMT000245930	Known	Genomic	None	None	None	None	None	None
m54284U_200901_184453/15861134/ccs	GACAGTGCGCGAGTAACGTTCGAG	mm10	chr13	49379318	49386957	+	4	3056	38701	245871	ENSMUSG00000037933.16	ENCODEMT000245871	Bicd2	ENCODEMT000245871	Known	ISM	Suffix	None	None	None	None	None
m54284U_200831_121835/150734316/ccs	ATCATTCCTATCAGCAATAAGCTC	mm10	chr18	48046646	48048396	+	1	1751	49194	128502	ENSMUSG00000059040.5	ENSMUST00000235307.1	Eno1b	Eno1b-202	Known	Known	None	None	None	None	None	None
m54284U_200831_121835/170852778/ccs	AGGCTAACGACTAGTACGTTCGAG	mm10	chr15	44428094	44437155	+	5	1844	43178	110944	ENSMUSG00000022338.8	ENSMUST00000226827.1	Eny2	Eny2-204	Known	Known	None	None	None	None	None	None
m54284U_200831_121835/21824981/ccs	GTACGCAATCCGTCTATTGGGAGA	mm10	chr16	33423657	33424175	+	1	417	45198	245931	ENSMUSG00000022811.17	ENCODEMT000245931	Zfp148	ENCODEMT000245931	Known	Genomic	None	None	None	None	None	None
m54284U_200901_184453/58196067/ccs	AACTCACCGATGAATCCGAACGTC	mm10	chr2	30347380	30346682	-	2	319	4151	245935	ENSMUSG00000026860.16	ENCODEMT000245935	Sh3glb2	ENCODEMT000245935	Known	ISM	Prefix	None	None	None	None	None
m54284U_200901_184453/132318026/ccs	AGGCTAACGACTAGTACGTTCGAG	mm10	chr1	58393136	58405416	+	12	1701	885	2019	ENSMUSG00000051223.14	ENSMUST00000050552.14	Bzw1	Bzw1-201	Known	Known	None	None	None	None	None	None
m54284U_200901_184453/27527947/ccs	ACAAGCTAGATAGACACATTTGGA	mm10	chr17	29634245	29635920	+	2	689	46939	245916	ENSMUSG00000090083.11	ENCODEMT000245916	Rnf8	ENCODEMT000245916	Known	ISM	Both	None	None	None	None	None
m54284U_200901_184453/139069527/ccs	CTAAGGTCCCGAAGTAAAACGATA	mm10	chr5	38220521	38234299	+	9	1505	13750	36111	ENSMUSG00000067367.9	ENSMUST00000087514.8	Lyar	Lyar-201	Known	Known	None	None	None	None	None	None
m54284U_200831_121835/82969058/ccs	TGGCTTCAGCTCGGTATCTATTAC	mm10	chr4	62524951	62523972	-	4	365	11047	28555	ENSMUSG00000028394.9	ENSMUST00000030091.9	Pole3	Pole3-201	Known	Known	None	None	None	None	None	None
m54284U_200901_184453/165478918/ccs	CAAGGAGCATAGCGACTACGGTTA	mm10	chr19	16262264	16263067	+	1	804	50445	245930	ENSMUSG00000024639.5	ENCODEMT000245930	Gnaq	ENCODEMT000245930	Known	Genomic	None	None	None	None	None	None
m54284U_200831_121835/85592261/ccs	ATTGAGGAATTGGCTCATTCATGG	mm10	chr13	49379338	49385147	+	4	1241	38701	245871	ENSMUSG00000037933.16	ENCODEMT000245871	Bicd2	ENCODEMT000245871	Known	ISM	Suffix	None	None	None	None	None
m54284U_200901_184453/171901853/ccs	CCTCTATCAGATGTACTTATTCTG	mm10	chr12	71160363	71164413	+	4	374	36228	245936	ENSMUSG00000034601.17	ENCODEMT000245936	2700049A03Rik	ENCODEMT000245936	Known	ISM	Suffix	None	None	None	None	None
m54284U_200831_121835/172360655/ccs	CTGTAGCCGATGAATCCGTCTAGG	mm10	chr15	44428100	44429354	+	1	1255	43178	245937	ENSMUSG00000022338.8	ENCODEMT000245937	Eny2	ENCODEMT000245937	Known	Genomic	None	None	None	None	None	None
m54284U_200901_184453/109971772/ccs	ATCATTCCTATCAGCAACCGTACG	mm10	chr19	16262507	16263172	+	1	666	50445	245930	ENSMUSG00000024639.5	ENCODEMT000245930	Gnaq	ENCODEMT000245930	Known	Genomic	None	None	None	None	None	None
m54284U_200831_121835/96273745/ccs	TCTTCACACTGTAGCCACTTACGA	mm10	chr16	33423858	33425204	+	1	1245	45198	245931	ENSMUSG00000022811.17	ENCODEMT000245931	Zfp148	ENCODEMT000245931	Known	Genomic	None	None	None	None	None	None
m54284U_200831_121835/151191779/ccs	GTGTTCTAGCGAGTAACGTTCGAG	mm10	chr18	48046646	48048394	+	1	1749	49194	128502	ENSMUSG00000059040.5	ENSMUST00000235307.1	Eno1b	Eno1b-202	Known	Known	None	None	None	None	None	None
m54284U_200901_184453/178784416/ccs	AGAGTCAACAATGGAAATAAGCTC	mm10	chr17	29634339	29635983	+	1	1645	46939	122218	ENSMUSG00000090083.11	ENSMUST00000234816.1	Rnf8	Rnf8-212	Known	Known	None	None	None	None	None	None
m54284U_200901_184453/110561581/ccs	CGAACTTATCTTCACACGTTCGAG	mm10	chr14	52160954	52160544	-	1	564	41356	245886	ENSMUSG00000035726.8	ENCODEMT000245886	Supt16	ENCODEMT000245886	Known	Genomic	None	None	None	None	None	None
m54284U_200901_184453/72550402/ccs	CAAGACTAAGTGGTCAACGTTAAC	mm10	chr16	33425323	33426082	+	1	658	45198	245931	ENSMUSG00000022811.17	ENCODEMT000245931	Zfp148	ENCODEMT000245931	Known	Genomic	None	None	None	None	None	None
m54284U_200901_184453/121767492/ccs	ACAGCAGAACGTATCAATCCGCGA	mm10	chr4	62525047	62524044	-	4	389	11047	28555	ENSMUSG00000028394.9	ENSMUST00000030091.9	Pole3	Pole3-201	Known	Known	None	None	None	None	None	None
m54284U_200831_121835/77794138/ccs	CATACCAACAAGGAGCTCTATTAC	mm10	chr5	38220522	38234299	+	9	1504	13750	36111	ENSMUSG00000067367.9	ENSMUST00000087514.8	Lyar	Lyar-201	Known	Known	None	None	None	None	None	None
m54284U_200901_184453/135267868/ccs	CTGGCATAAGCCATGCGCCTGCAA	mm10	chr1	58393136	58406227	+	12	2512	885	2019	ENSMUSG00000051223.14	ENSMUST00000050552.14	Bzw1	Bzw1-201	Known	Known	None	None	None	None	None	None
m54284U_200901_184453/7997139/ccs	AGTCACTAGAGTTAGCCTGCTTTG	mm10	chr13	49379360	49383191	+	3	975	38701	245938	ENSMUSG00000037933.16	ENCODEMT000245938	Bicd2	ENCODEMT000245938	Known	ISM	Both	None	None	None	None	None
m54284U_200831_121835/135135767/ccs	AGATCGCAACAGATTCAAACGATA	mm10	chr3	64064136	64064604	+	1	469	67947	245939	ENCODEMG000067947	ENCODEMT000245939	ENCODEMG000067947	ENCODEMT000245939	Intergenic	Intergenic	None	None	None	None	None	None
m54284U_200831_121835/74907946/ccs	GAACAGGCTTCACGCACTTTGGTC	mm10	chr17	29634340	29635293	+	1	954	46939	122218	ENSMUSG00000090083.11	ENSMUST00000234816.1	Rnf8	Rnf8-212	Known	Known	None	None	None	None	None	None
m54284U_200901_184453/21562675/ccs	ACGTATCAAGTGGTCACTATTTCA	mm10	chr15	44428110	44437155	+	5	1873	43178	245940	ENSMUSG00000022338.8	ENCODEMT000245940	Eny2	ENCODEMT000245940	Known	NIC	None	None	None	None	None	None
m54284U_200901_184453/161942087/ccs	AACTCACCGATGAATCCGAACGTC	mm10	chr10	61348625	61348307	-	2	169	30462	245941	ENSMUSG00000020092.9	ENCODEMT000245941	Pald1	ENCODEMT000245941	Known	ISM	Prefix	None	None	None	None	None
m54284U_200901_184453/119276364/ccs	AGGCTAACGACTAGTACGTTCGAG	mm10	chr14	52176988	52160439	-	15	3027	41356	245942	ENSMUSG00000035726.8	ENCODEMT000245942	Supt16	ENCODEMT000245942	Known	ISM	Suffix	None	None	None	None	None
m54284U_200831_121835/153552834/ccs	CAAGGAGCATAGCGACCATAGCTA	mm10	chr18	48046646	48047372	+	1	727	49194	128502	ENSMUSG00000059040.5	ENSMUST00000235307.1	Eno1b	Eno1b-202	Known	Known	None	None	None	None	None	None
m54284U_200901_184453/26608463/ccs	TAGGATGACTCAATGATGAAGCAA	mm10	chr4	62525043	62524052	-	4	517	11047	28556	ENSMUSG00000028394.9	ENSMUST00000128100.1	Pole3	Pole3-202	Known	Known	None	None	None	None	None	None
m54284U_200901_184453/166855175/ccs	GGTGCGAAGATAGACACGTTCGAG	mm10	chr19	16262576	16263427	+	1	852	50445	245930	ENSMUSG00000024639.5	ENCODEMT000245930	Gnaq	ENCODEMT000245930	Known	Genomic	None	None	None	None	None	None
m54284U_200831_121835/117377507/ccs	CAAGGAGCATAGCGACTACGGTTA	mm10	chr16	33426891	33427934	+	1	1044	45198	245943	ENSMUSG00000022811.17	ENCODEMT000245943	Zfp148	ENCODEMT000245943	Known	Genomic	None	None	None	None	None	None
m54284U_200901_184453/25757530/ccs	AGTGGTCAGGAGAACATTATTCTG	mm10	chr5	38220523	38230658	+	6	703	13750	245865	ENSMUSG00000067367.9	ENCODEMT000245865	Lyar	ENCODEMT000245865	Known	ISM	Prefix	None	None	None	None	None
m54284U_200831_121835/63113350/ccs	CAAGGAGCATAGCGACTACGGTTA	mm10	chr19	16262660	16263064	+	1	405	50445	245930	ENSMUSG00000024639.5	ENCODEMT000245930	Gnaq	ENCODEMT000245930	Known	Genomic	None	None	None	None	None	None
m54284U_200901_184453/142411184/ccs	GAGCTGAAAAGGTACAGCCTGCAA	mm10	chr1	58393136	58406553	+	12	2838	885	2019	ENSMUSG00000051223.14	ENSMUST00000050552.14	Bzw1	Bzw1-201	Known	Known	None	None	None	None	None	None
m54284U_200901_184453/127667002/ccs	ATGCCTAAAGTCACTAATCATGCA	mm10	chr4	62525044	62524185	-	1	955	11047	245944	ENSMUSG00000028394.9	ENCODEMT000245944	Pole3	ENCODEMT000245944	Known	Genomic	None	None	None	None	None	None
m54284U_200831_121835/154798187/ccs	CAGCGTTAACACAGAACGTTCGAG	mm10	chr18	48046646	48048396	+	1	1751	49194	128502	ENSMUSG00000059040.5	ENSMUST00000235307.1	Eno1b	Eno1b-202	Known	Known	None	None	None	None	None	None
m54284U_200901_184453/110168577/ccs	AGCCATGCAACGCTTATGTCTGAA	mm10	chr17	29638176	29637591	-	1	586	67948	245945	ENCODEMG000067948	ENCODEMT000245945	ENCODEMG000067948	ENCODEMT000245945	Antisense	Antisense	None	None	None	None	None	None
m54284U_200901_184453/131794705/ccs	CCTCTATCCACTTCGACGTTCGAG	mm10	chr19	16262946	16263457	+	1	512	50445	245930	ENSMUSG00000024639.5	ENCODEMT000245930	Gnaq	ENCODEMT000245930	Known	Genomic	None	None	None	None	None	None
m54284U_200901_184453/96471492/ccs	GAGCTGAACCATCCTCACGGACTC	mm10	chr15	44428112	44436437	+	4	2498	43178	245946	ENSMUSG00000022338.8	ENCODEMT000245946	Eny2	ENCODEMT000245946	Known	NIC	None	None	None	None	None	None
m54284U_200831_121835/22741384/ccs	AATCCGTCCAAGACTAACTTACGA	mm10	chr2	30359213	30347145	-	5	3712	4151	245947	ENSMUSG00000026860.16	ENCODEMT000245947	Sh3glb2	ENCODEMT000245947	Known	ISM	Prefix	None	None	None	None	None
m54284U_200831_121835/141363730/ccs	GCCAAGACTCCGTCTAGCTTATAG	mm10	chr16	33427522	33427878	+	1	660	45198	245943	ENSMUSG00000022811.17	ENCODEMT000245943	Zfp148	ENCODEMT000245943	Known	Genomic	None	None	None	None	None	None
m54284U_200901_184453/74843640/ccs	AAGAGATCTGGAACAAATCCGCGA	mm10	chr12	71160810	71162423	+	1	1614	36228	245948	ENSMUSG00000034601.17	ENCODEMT000245948	2700049A03Rik	ENCODEMT000245948	Known	Genomic	None	None	None	None	None	None
m54284U_200901_184453/143001653/ccs	ACATTGGCAAGGTACAACGGACTC	mm10	chr1	58393136	58407303	+	12	3588	885	2019	ENSMUSG00000051223.14	ENSMUST00000050552.14	Bzw1	Bzw1-201	Known	Known	None	None	None	None	None	None
m54284U_200831_121835/169148663/ccs	AACTCACCGATGAATCCGAACGTC	mm10	chr18	48046646	48046906	+	1	261	49194	128502	ENSMUSG00000059040.5	ENSMUST00000235307.1	Eno1b	Eno1b-202	Known	Known	None	None	None	None	None	None
m54284U_200831_121835/78842041/ccs	CCATCCTCATCATTCCGCTTATAG	mm10	chr19	16263018	16263254	+	1	237	50445	245930	ENSMUSG00000024639.5	ENCODEMT000245930	Gnaq	ENCODEMT000245930	Known	Genomic	None	None	None	None	None	None
m54284U_200901_184453/129370071/ccs	CCATCCTCAAACATCGAAACGATA	mm10	chr14	52161712	52160544	-	1	1322	41356	245886	ENSMUSG00000035726.8	ENCODEMT000245886	Supt16	ENCODEMT000245886	Known	Genomic	None	None	None	None	None	None
m54284U_200901_184453/68749681/ccs	GATGAATCCACCTTACGGTTCTTC	mm10	chr13	49379415	49383169	+	3	891	38701	245938	ENSMUSG00000037933.16	ENCODEMT000245938	Bicd2	ENCODEMT000245938	Known	ISM	Both	None	None	None	None	None
m54284U_200901_184453/94176690/ccs	AAGGTACAAATCCGTCATCATGCA	mm10	chr11	50313797	50312033	-	1	1267	32839	245882	ENSMUSG00000020368.15	ENCODEMT000245882	Canx	ENCODEMT000245882	Known	Genomic	None	None	None	None	None	None
m54284U_200831_121835/178651430/ccs	ACCACTGTCCTCTATCATCCGCGA	mm10	chr18	48046646	48048412	+	1	1767	49194	128502	ENSMUSG00000059040.5	ENSMUST00000235307.1	Eno1b	Eno1b-202	Known	Known	None	None	None	None	None	None
m54284U_200831_121835/119996871/ccs	GCTAACGAGACTAGTATTACCTCG	mm10	chr5	38220523	38234299	+	10	1601	13750	245949	ENSMUSG00000067367.9	ENCODEMT000245949	Lyar	ENCODEMT000245949	Known	NIC	None	None	None	None	None	None
m54284U_200901_184453/113379340/ccs	ACAGCAGAACGTATCAATCCGCGA	mm10	chr16	33427219	33456970	+	3	555	45198	245950	ENSMUSG00000022811.17	ENCODEMT000245950	Zfp148	ENCODEMT000245950	Known	ISM	Suffix	None	None	None	None	None
m54284U_200831_121835/110429018/ccs	TCTTCACAGCTCGGTAACGCCGGC	mm10	chr19	16263515	16265084	+	1	1570	50445	245951	ENSMUSG00000024639.5	ENCODEMT000245951	Gnaq	ENCODEMT000245951	Known	Genomic	None	None	None	None	None	None
m54284U_200831_121835/101321150/ccs	CGGATTGCGAGCTGAACGCCCGGA	mm10	chr3	65188246	65188844	+	1	599	8138	245952	ENSMUSG00000027827.16	ENCODEMT000245952	Kcnab1	ENCODEMT000245952	Known	Genomic	None	None	None	None	None	None
m54284U_200901_184453/146669915/ccs	GAGCTGAACCATCCTCTGGTATAC	mm10	chr1	58393136	58406549	+	12	2834	885	2019	ENSMUSG00000051223.14	ENSMUST00000050552.14	Bzw1	Bzw1-201	Known	Known	None	None	None	None	None	None
m54284U_200901_184453/73205333/ccs	AGCAGGAACGACACACCGCGACTA	mm10	chr4	62524898	62524345	-	1	485	11047	245944	ENSMUSG00000028394.9	ENCODEMT000245944	Pole3	ENCODEMT000245944	Known	Genomic	None	None	None	None	None	None
m54284U_200901_184453/91750604/ccs	AATGTTGCGGTGCGAATGGCGCGC	mm10	chr13	49379350	49385148	+	4	1230	38701	245871	ENSMUSG00000037933.16	ENCODEMT000245871	Bicd2	ENCODEMT000245871	Known	ISM	Suffix	None	None	None	None	None
m54284U_200901_184453/131138517/ccs	TGAAGAGACCGTGAGAGAGCACAA	mm10	chr14	52164481	52160439	-	4	1652	41356	245953	ENSMUSG00000035726.8	ENCODEMT000245953	Supt16	ENCODEMT000245953	Known	ISM	Suffix	None	None	None	None	None
m54284U_200901_184453/7145883/ccs	CCGACAACACAAGCTAATTCATGG	mm10	chr18	48046646	48048395	+	1	1750	49194	128502	ENSMUSG00000059040.5	ENSMUST00000235307.1	Eno1b	Eno1b-202	Known	Known	None	None	None	None	None	None
m54284U_200901_184453/130613800/ccs	CGACACACAAGGTACATGGGCATC	mm10	chr2	30351220	30347158	-	3	2190	4151	245954	ENSMUSG00000026860.16	ENCODEMT000245954	Sh3glb2	ENCODEMT000245954	Known	ISM	Suffix	None	None	None	None	None
m54284U_200831_121835/121374821/ccs	GATGAATCCACCTTACGGTTCTTC	mm10	chr10	61351034	61348643	-	3	356	30462	245955	ENSMUSG00000020092.9	ENCODEMT000245955	Pald1	ENCODEMT000245955	Known	ISM	Prefix	None	None	None	None	None
m54284U_200831_121835/127797199/ccs	AGTCACTAGAGTTAGCACTCGTAA	mm10	chr11	50314759	50314506	-	1	254	32839	245956	ENSMUSG00000020368.15	ENCODEMT000245956	Canx	ENCODEMT000245956	Known	Genomic	None	None	None	None	None	None
m54284U_200831_121835/145426300/ccs	ATCATTCCGCTAACGATATAGTCG	mm10	chr4	62525062	62524755	-	1	239	11047	245944	ENSMUSG00000028394.9	ENCODEMT000245944	Pole3	ENCODEMT000245944	Known	Genomic	None	None	None	None	None	None
m54284U_200831_121835/127075068/ccs	CCTCCTGACTAAGGTCATCATGCA	mm10	chr15	44428105	44429766	+	1	1448	43178	245937	ENSMUSG00000022338.8	ENCODEMT000245937	Eny2	ENCODEMT000245937	Known	Genomic	None	None	None	None	None	None
m54284U_200901_184453/156304238/ccs	TGGTGGTATCCGTCTACCGTTCTA	mm10	chr1	58393136	58404315	+	11	1280	885	245957	ENSMUSG00000051223.14	ENCODEMT000245957	Bzw1	ENCODEMT000245957	Known	ISM	Prefix	None	None	None	None	None
m54284U_200831_121835/3342991/ccs	AACTCACCGATGAATCTTCGCTAC	mm10	chr5	38220526	38230704	+	6	746	13750	245865	ENSMUSG00000067367.9	ENCODEMT000245865	Lyar	ENCODEMT000245865	Known	ISM	Prefix	None	None	None	None	None
m54284U_200901_184453/6423532/ccs	AATGTTGCGAACAGGCCATTTGGA	mm10	chr19	16263084	16264315	+	1	777	50445	245951	ENSMUSG00000024639.5	ENCODEMT000245951	Gnaq	ENCODEMT000245951	Known	Genomic	None	None	None	None	None	None
m54284U_200901_184453/9634179/ccs	ATCATTCCTATCAGCAATAAGCTC	mm10	chr18	48046646	48048396	+	1	1751	49194	128502	ENSMUSG00000059040.5	ENSMUST00000235307.1	Eno1b	Eno1b-202	Known	Known	None	None	None	None	None	None
m54284U_200901_184453/121046401/ccs	AAGAGATCTCTTCACATGCGATCG	mm10	chr13	49379470	49380031	+	1	642	38701	245929	ENSMUSG00000037933.16	ENCODEMT000245929	Bicd2	ENCODEMT000245929	Known	Genomic	None	None	None	None	None	None
m54284U_200831_121835/83297695/ccs	ATTGGCTCGCGAGTAAAATAGAAC	mm10	chr4	62525038	62524789	-	1	181	11047	245944	ENSMUSG00000028394.9	ENCODEMT000245944	Pole3	ENCODEMT000245944	Known	Genomic	None	None	None	None	None	None
m54284U_200901_184453/87884307/ccs	AAGAGATCTCTTCACATGCGATCG	mm10	chr17	29639170	29640653	+	1	1484	46940	245958	ENSMUSG00000098374.1	ENCODEMT000245958	Gm28043	ENCODEMT000245958	Known	Genomic	None	None	None	None	None	None
m54284U_200831_121835/46335591/ccs	ACCACTGTCCTCTATCATCCGCGA	mm10	chr14	52180169	52160440	-	20	3707	41356	245959	ENSMUSG00000035726.8	ENCODEMT000245959	Supt16	ENCODEMT000245959	Known	ISM	Suffix	None	None	None	None	None
m54284U_200831_121835/83755748/ccs	CCTCTATCCACTTCGACGTTCGAG	mm10	chr15	44428107	44432354	+	1	4034	43178	245937	ENSMUSG00000022338.8	ENCODEMT000245937	Eny2	ENCODEMT000245937	Known	Genomic	None	None	None	None	None	None
m54284U_200901_184453/4458746/ccs	TGAAGAGACCGTGAGACGTGGTTG	mm10	chr3	65336246	65334799	-	1	1448	8140	245960	ENSMUSG00000090120.1	ENCODEMT000245960	A730090N16Rik	ENCODEMT000245960	Known	Genomic	None	None	None	None	None	None
m54284U_200901_184453/13238977/ccs	CCTCTATCAGATGTACTTATTCTG	mm10	chr18	48046646	48048420	+	1	1775	49194	128502	ENSMUSG00000059040.5	ENSMUST00000235307.1	Eno1b	Eno1b-202	Known	Known	None	None	None	None	None	None
m54284U_200831_121835/39455260/ccs	AATCCGTCCCAGTTCAACTCGTAA	mm10	chr5	38220526	38234299	+	9	1500	13750	36111	ENSMUSG00000067367.9	ENSMUST00000087514.8	Lyar	Lyar-201	Known	Known	None	None	None	None	None	None
m54284U_200831_121835/177015169/ccs	AAGACGGACTGTAGCCGTCCGTAG	mm10	chr10	61383338	61348643	-	6	770	30462	245961	ENSMUSG00000020092.9	ENCODEMT000245961	Pald1	ENCODEMT000245961	Known	ISM	Prefix	None	None	None	None	None
m54284U_200831_121835/175308945/ccs	GATGAATCCACCTTACGGTTCTTC	mm10	chr19	16264621	16263795	-	1	827	67949	245962	ENCODEMG000067949	ENCODEMT000245962	ENCODEMG000067949	ENCODEMT000245962	Antisense	Antisense	None	None	None	None	None	None
m54284U_200831_121835/89982753/ccs	CCTAATCCGCGAGTAACGTTCGAG	mm10	chr16	33427240	33495903	+	7	1039	45198	245963	ENSMUSG00000022811.17	ENCODEMT000245963	Zfp148	ENCODEMT000245963	Known	ISM	Suffix	None	None	None	None	None
m54284U_200901_184453/46663497/ccs	GCCACATATCTTCACAATATTGGC	mm10	chr17	29639985	29641065	+	1	1081	46940	245958	ENSMUSG00000098374.1	ENCODEMT000245958	Gm28043	ENCODEMT000245958	Known	Genomic	None	None	None	None	None	None
m54284U_200901_184453/174327348/ccs	ACCACTGTATTGGCTCTGTCTGAA	mm10	chr1	58393157	58403016	+	9	945	885	245700	ENSMUSG00000051223.14	ENCODEMT000245700	Bzw1	ENCODEMT000245700	Known	ISM	Prefix	None	None	None	None	None
m54284U_200831_121835/95356437/ccs	TGAAGAGAAGTCACTATACGGTTA	mm10	chr12	71161189	71162840	+	1	1805	36228	245948	ENSMUSG00000034601.17	ENCODEMT000245948	2700049A03Rik	ENCODEMT000245948	Known	Genomic	None	None	None	None	None	None
m54284U_200901_184453/19924926/ccs	CAAGACTACACCTTACAAACGATA	mm10	chr18	48046646	48048393	+	1	1748	49194	128502	ENSMUSG00000059040.5	ENSMUST00000235307.1	Eno1b	Eno1b-202	Known	Known	None	None	None	None	None	None
m54284U_200901_184453/108792030/ccs	TCTTCACAAACGTGATATTCATGG	mm10	chr5	38220526	38234279	+	9	1480	13750	36111	ENSMUSG00000067367.9	ENSMUST00000087514.8	Lyar	Lyar-201	Known	Known	None	None	None	None	None	None
m54284U_200901_184453/166201796/ccs	ACCTCCAACGAACTTACATTTGGA	mm10	chr13	49379350	49385148	+	4	1230	38701	245871	ENSMUSG00000037933.16	ENCODEMT000245871	Bicd2	ENCODEMT000245871	Known	ISM	Suffix	None	None	None	None	None
m54284U_200831_121835/11797994/ccs	TCCGTCTACATCAAGTGTTCAACA	mm10	chr4	62525826	62526028	+	1	203	11048	245964	ENSMUSG00000058046.1	ENCODEMT000245964	4933430I17Rik	ENCODEMT000245964	Known	ISM	None	None	None	None	None	None
m54284U_200901_184453/25691907/ccs	GATGAATCAAGAGATCACGCCGGC	mm10	chr18	48046646	48048395	+	1	1750	49194	128502	ENSMUSG00000059040.5	ENSMUST00000235307.1	Eno1b	Eno1b-202	Known	Known	None	None	None	None	None	None
m54284U_200831_121835/139658117/ccs	GCCAAGACTCCGTCTATTATTCTG	mm10	chr14	52161184	52160545	-	1	793	41356	245886	ENSMUSG00000035726.8	ENCODEMT000245886	Supt16	ENCODEMT000245886	Known	Genomic	None	None	None	None	None	None
m54284U_200901_184453/32507507/ccs	ATTGAGGACACCTTACTGGTATAC	mm10	chr15	44428115	44433904	+	2	2989	43178	245965	ENSMUSG00000022338.8	ENCODEMT000245965	Eny2	ENCODEMT000245965	Known	ISM	Suffix	None	None	None	None	None
m54284U_200901_184453/141820831/ccs	TGGTGGTAACGCTCGAGCACTGAC	mm10	chr17	29640041	29641065	+	1	1025	46940	245958	ENSMUSG00000098374.1	ENCODEMT000245958	Gm28043	ENCODEMT000245958	Known	Genomic	None	None	None	None	None	None
m54284U_200901_184453/83493771/ccs	TCCGTCTACATCAAGTATCATGCA	mm10	chr2	30348230	30347775	-	1	456	4151	245966	ENSMUSG00000026860.16	ENCODEMT000245966	Sh3glb2	ENCODEMT000245966	Known	Genomic	None	None	None	None	None	None
m54284U_200901_184453/54986243/ccs	TGGTGGTAAGGCTAACAAACGATA	mm10	chr12	71161154	71243295	+	19	3141	36228	245967	ENSMUSG00000034601.17	ENCODEMT000245967	2700049A03Rik	ENCODEMT000245967	Known	ISM	Suffix	None	None	None	None	None
m54284U_200831_121835/6488332/ccs	GATGAATCCACCTTACGGTTCTTC	mm10	chr1	58393138	58400736	+	6	521	885	245968	ENSMUSG00000051223.14	ENCODEMT000245968	Bzw1	ENCODEMT000245968	Known	ISM	Prefix	None	None	None	None	None
m54284U_200901_184453/28246250/ccs	CCTCTATCCACTTCGACGTTCGAG	mm10	chr18	48046646	48048396	+	1	1751	49194	128502	ENSMUSG00000059040.5	ENSMUST00000235307.1	Eno1b	Eno1b-202	Known	Known	None	None	None	None	None	None
m54284U_200901_184453/79037140/ccs	CCTCCTGACCGTGAGAATATTGGC	mm10	chr11	50316117	50315114	-	1	1004	32839	245969	ENSMUSG00000020368.15	ENCODEMT000245969	Canx	ENCODEMT000245969	Known	Genomic	None	None	None	None	None	None
m54284U_200831_121835/32047631/ccs	GTCTGTCAGATGAATCTGGTATAC	mm10	chr5	38220526	38234299	+	9	1500	13750	36111	ENSMUSG00000067367.9	ENSMUST00000087514.8	Lyar	Lyar-201	Known	Known	None	None	None	None	None	None
m54284U_200831_121835/16058641/ccs	GATGAATCCACCTTACGGTTCTTC	mm10	chr13	49379350	49380731	+	2	721	38701	245851	ENSMUSG00000037933.16	ENCODEMT000245851	Bicd2	ENCODEMT000245851	Known	ISM	Suffix	None	None	None	None	None
m54284U_200901_184453/132253279/ccs	TCTTCACAGGTGCGAAATCCGCGA	mm10	chr14	52172590	52160435	-	8	2126	41356	245895	ENSMUSG00000035726.8	ENCODEMT000245895	Supt16	ENCODEMT000245895	Known	ISM	Suffix	None	None	None	None	None
m54284U_200901_184453/176358021/ccs	AACTCACCGATGAATCTTCGCTAC	mm10	chr16	33427620	33427934	+	1	618	45198	245943	ENSMUSG00000022811.17	ENCODEMT000245943	Zfp148	ENCODEMT000245943	Known	Genomic	None	None	None	None	None	None
m54284U_200901_184453/29624157/ccs	CTGGCATACTGTAGCCTCACTTTA	mm10	chr18	48046646	48048395	+	1	1750	49194	128502	ENSMUSG00000059040.5	ENSMUST00000235307.1	Eno1b	Eno1b-202	Known	Known	None	None	None	None	None	None
m54284U_200831_121835/157745621/ccs	ACATTGGCAAGGTACATGGTATAC	mm10	chr14	52161186	52160545	-	1	795	41356	245886	ENSMUSG00000035726.8	ENCODEMT000245886	Supt16	ENCODEMT000245886	Known	Genomic	None	None	None	None	None	None
m54284U_200831_121835/110692265/ccs	GGTGCGAAGAATCTGAATCATGCA	mm10	chr5	38220510	38222238	+	1	1695	13750	245890	ENSMUSG00000067367.9	ENCODEMT000245890	Lyar	ENCODEMT000245890	Known	Genomic	None	None	None	None	None	None
m54284U_200901_184453/128517339/ccs	ACAGCAGAACGTATCATGGGCATC	mm10	chr2	30354965	30350289	-	3	339	4151	245970	ENSMUSG00000026860.16	ENCODEMT000245970	Sh3glb2	ENCODEMT000245970	Known	ISM	Both	None	None	None	None	None
m54284U_200901_184453/139725577/ccs	ACCACTGTAACGTGATGAATAATG	mm10	chr16	33428801	33429902	+	1	1102	45198	245971	ENSMUSG00000022811.17	ENCODEMT000245971	Zfp148	ENCODEMT000245971	Known	Genomic	None	None	None	None	None	None
m54284U_200901_184453/101256022/ccs	GCCACATATATCAGCATCTATTAC	mm10	chr19	16263537	16265819	+	1	1828	50445	245951	ENSMUSG00000024639.5	ENCODEMT000245951	Gnaq	ENCODEMT000245951	Known	Genomic	None	None	None	None	None	None
m54284U_200831_121835/70780221/ccs	GCGAGTAAACAAGCTATTCATCGC	mm10	chr13	49379350	49380734	+	2	724	38701	245851	ENSMUSG00000037933.16	ENCODEMT000245851	Bicd2	ENCODEMT000245851	Known	ISM	Suffix	None	None	None	None	None
m54284U_200831_121835/135923536/ccs	ATCCTGTAAACCGAGATTACCTCG	mm10	chr12	71161972	71163622	+	1	1812	36228	245948	ENSMUSG00000034601.17	ENCODEMT000245948	2700049A03Rik	ENCODEMT000245948	Known	Genomic	None	None	None	None	None	None
m54284U_200831_121835/82968699/ccs	AACTCACCAAGGTACAGAATAATG	mm10	chr11	50317499	50315304	-	1	2196	32839	245969	ENSMUSG00000020368.15	ENCODEMT000245969	Canx	ENCODEMT000245969	Known	Genomic	None	None	None	None	None	None
m54284U_200831_121835/1180172/ccs	GCGAGTAAAACTCACCTGAAGCAA	mm10	chr19	16263754	16264319	+	1	111	50445	245951	ENSMUSG00000024639.5	ENCODEMT000245951	Gnaq	ENCODEMT000245951	Known	Genomic	None	None	None	None	None	None
m54284U_200831_121835/160696196/ccs	AATCCGTCCCAGTTCACTGCTTTG	mm10	chr3	65358174	65356579	-	1	1596	67950	245972	ENCODEMG000067950	ENCODEMT000245972	ENCODEMG000067950	ENCODEMT000245972	Antisense	Antisense	None	None	None	None	None	None
m54284U_200831_121835/127009565/ccs	CATACCAACATACCAATTGGGAGA	mm10	chr5	38220526	38227949	+	5	585	13750	36113	ENSMUSG00000067367.9	ENSMUST00000123207.7	Lyar	Lyar-203	Known	Known	None	None	None	None	None	None
m54284U_200901_184453/122815467/ccs	GCCAAGACTCCGTCTATTATTCTG	mm10	chr14	52161184	52160545	-	1	801	41356	245886	ENSMUSG00000035726.8	ENCODEMT000245886	Supt16	ENCODEMT000245886	Known	Genomic	None	None	None	None	None	None
m54284U_200831_121835/84084224/ccs	GGAGAACACCGTGAGAAGGTAATA	mm10	chr10	61383588	61348613	-	6	816	30462	245961	ENSMUSG00000020092.9	ENCODEMT000245961	Pald1	ENCODEMT000245961	Known	ISM	Prefix	None	None	None	None	None
m54284U_200831_121835/143458442/ccs	CTGAGCCAAGATGTACTATCCGGG	mm10	chr4	62526489	62526614	+	1	126	11048	245973	ENSMUSG00000058046.1	ENCODEMT000245973	4933430I17Rik	ENCODEMT000245973	Known	Genomic	None	None	None	None	None	None
m54284U_200901_184453/32574176/ccs	TGAAGAGAAAACATCGAAACGATA	mm10	chr18	48046646	48048395	+	1	1750	49194	128502	ENSMUSG00000059040.5	ENSMUST00000235307.1	Eno1b	Eno1b-202	Known	Known	None	None	None	None	None	None
m54284U_200901_184453/19465842/ccs	GAGCTGAAGATAGACAGAATAATG	mm10	chr19	16263754	16264793	+	1	585	50445	245951	ENSMUSG00000024639.5	ENCODEMT000245951	Gnaq	ENCODEMT000245951	Known	Genomic	None	None	None	None	None	None
m54284U_200901_184453/125894992/ccs	CACCTTACATCCTGTATTACCTCG	mm10	chr1	58393138	58406227	+	12	2510	885	2019	ENSMUSG00000051223.14	ENSMUST00000050552.14	Bzw1	Bzw1-201	Known	Known	None	None	None	None	None	None
m54284U_200831_121835/137167474/ccs	CGCATACAGGAGAACACTTTGGTC	mm10	chr17	29641126	29641875	+	1	750	46939	245974	ENSMUSG00000090083.11	ENCODEMT000245974	Rnf8	ENCODEMT000245974	Known	ISM	None	None	None	None	None	None
m54284U_200901_184453/71172344/ccs	GACAGTGCGCGAGTAACGTTCGAG	mm10	chr13	49379350	49385146	+	4	1228	38701	245871	ENSMUSG00000037933.16	ENCODEMT000245871	Bicd2	ENCODEMT000245871	Known	ISM	Suffix	None	None	None	None	None
m54284U_200901_184453/151193127/ccs	ACCACTGTCACCTTACTCTATTAC	mm10	chr14	52164526	52160415	-	4	1626	41356	245953	ENSMUSG00000035726.8	ENCODEMT000245953	Supt16	ENCODEMT000245953	Known	ISM	Suffix	None	None	None	None	None
m54284U_200901_184453/67438948/ccs	ATCCTGTAAACCGAGATTACCTCG	mm10	chr12	71161972	71163622	+	1	1812	36228	245948	ENSMUSG00000034601.17	ENCODEMT000245948	2700049A03Rik	ENCODEMT000245948	Known	Genomic	None	None	None	None	None	None
m54284U_200901_184453/63048426/ccs	CGACACACAAGGTACAATCCGCGA	mm10	chr11	50316299	50317871	+	1	1573	67951	245975	ENCODEMG000067951	ENCODEMT000245975	ENCODEMG000067951	ENCODEMT000245975	Antisense	Antisense	None	None	None	None	None	None
m54284U_200831_121835/174525028/ccs	GTCTGTCAGATGAATCTGGTATAC	mm10	chr5	38220526	38234299	+	9	1500	13750	36111	ENSMUSG00000067367.9	ENSMUST00000087514.8	Lyar	Lyar-201	Known	Known	None	None	None	None	None	None
m54284U_200831_121835/12191759/ccs	CCGAAGTAAAACATCGGGGTAGCG	mm10	chr16	33428803	33429885	+	1	1083	45198	245971	ENSMUSG00000022811.17	ENCODEMT000245971	Zfp148	ENCODEMT000245971	Known	Genomic	None	None	None	None	None	None
m54284U_200901_184453/113049895/ccs	AAACATCGTATCAGCAGAAATTAG	mm10	chr10	61383531	61348613	-	6	759	30462	245961	ENSMUSG00000020092.9	ENCODEMT000245961	Pald1	ENCODEMT000245961	Known	ISM	Prefix	None	None	None	None	None
m54284U_200901_184453/91162171/ccs	ACAAGCTAGATAGACAAGGTAATA	mm10	chr13	49379470	49379817	+	1	428	38701	245929	ENSMUSG00000037933.16	ENCODEMT000245929	Bicd2	ENCODEMT000245929	Known	Genomic	None	None	None	None	None	None
m54284U_200901_184453/43057863/ccs	CACTTCGAGAATCTGAGCCTGCAA	mm10	chr18	48046646	48048420	+	1	1775	49194	128502	ENSMUSG00000059040.5	ENSMUST00000235307.1	Eno1b	Eno1b-202	Known	Known	None	None	None	None	None	None
m54284U_200901_184453/159255236/ccs	CACTTCGAAACGCTTAGGTGGAGC	mm10	chr19	16263754	16264333	+	1	125	50445	245951	ENSMUSG00000024639.5	ENCODEMT000245951	Gnaq	ENCODEMT000245951	Known	Genomic	None	None	None	None	None	None
m54284U_200901_184453/172491480/ccs	GCTAACGAGACAGTGCTCTATTAC	mm10	chr15	44428115	44435882	+	5	622	43178	110946	ENSMUSG00000022338.8	ENSMUST00000060652.4	Eny2	Eny2-201	Known	Known	None	None	None	None	None	None
m54284U_200901_184453/60885275/ccs	CAACCACAACTATGCAAAACGATA	mm10	chr14	52163311	52160441	-	3	1595	41356	245976	ENSMUSG00000035726.8	ENCODEMT000245976	Supt16	ENCODEMT000245976	Known	ISM	Suffix	None	None	None	None	None
m54284U_200831_121835/4457698/ccs	GAGCTGAAAAGGTACACCGAGAAA	mm10	chr2	30359286	30350662	-	4	471	4151	245977	ENSMUSG00000026860.16	ENCODEMT000245977	Sh3glb2	ENCODEMT000245977	Known	ISM	Prefix	None	None	None	None	None
m54284U_200901_184453/43123043/ccs	TGGTGGTAACAGCAGATGAAGCAA	mm10	chr18	48046646	48048395	+	1	1750	49194	128502	ENSMUSG00000059040.5	ENSMUST00000235307.1	Eno1b	Eno1b-202	Known	Known	None	None	None	None	None	None
m54284U_200901_184453/154535053/ccs	GTGTTCTAGCGAGTAACGTTCGAG	mm10	chr1	58393138	58406549	+	12	2832	885	2019	ENSMUSG00000051223.14	ENSMUST00000050552.14	Bzw1	Bzw1-201	Known	Known	None	None	None	None	None	None
m54284U_200901_184453/107152561/ccs	AAGACGGAACAGATTCGGTTCTTC	mm10	chr13	49379415	49383166	+	3	888	38701	245938	ENSMUSG00000037933.16	ENCODEMT000245938	Bicd2	ENCODEMT000245938	Known	ISM	Both	None	None	None	None	None
m54284U_200831_121835/11274647/ccs	GCCACATATATCAGCATATTTAAG	mm10	chr10	61383527	61348615	-	6	753	30462	245961	ENSMUSG00000020092.9	ENCODEMT000245961	Pald1	ENCODEMT000245961	Known	ISM	Prefix	None	None	None	None	None
m54284U_200831_121835/36045677/ccs	TGAAGAGAAAACATCGAAACGATA	mm10	chr16	33429823	33431415	+	1	1593	45198	245971	ENSMUSG00000022811.17	ENCODEMT000245971	Zfp148	ENCODEMT000245971	Known	Genomic	None	None	None	None	None	None
m54284U_200901_184453/99746991/ccs	ATTGAGGACACCTTACTGGTATAC	mm10	chr15	44428118	44434007	+	2	2986	43178	245965	ENSMUSG00000022338.8	ENCODEMT000245965	Eny2	ENCODEMT000245965	Known	ISM	Suffix	None	None	None	None	None
m54284U_200901_184453/68684603/ccs	GCGAGTAAGACAGTGCTTGGGAGA	mm10	chr5	38220527	38230704	+	6	745	13750	245865	ENSMUSG00000067367.9	ENCODEMT000245865	Lyar	ENCODEMT000245865	Known	ISM	Prefix	None	None	None	None	None
m54284U_200901_184453/106564224/ccs	ATCATTCCACAAGCTAGGTGGAGC	mm10	chr3	65356921	65356492	-	1	126	67950	245972	ENCODEMG000067950	ENCODEMT000245972	ENCODEMG000067950	ENCODEMT000245972	Antisense	Antisense	None	None	None	None	None	None
m54284U_200901_184453/23857683/ccs	ATAGCGACCCTCTATCGAGGTTGA	mm10	chr10	61383531	61348620	-	6	752	30462	245961	ENSMUSG00000020092.9	ENCODEMT000245961	Pald1	ENCODEMT000245961	Known	ISM	Prefix	None	None	None	None	None
m54284U_200831_121835/41877947/ccs	ATTGAGGAATTGGCTCATTCATGG	mm10	chr1	58393138	58406558	+	12	2841	885	2019	ENSMUSG00000051223.14	ENSMUST00000050552.14	Bzw1	Bzw1-201	Known	Known	None	None	None	None	None	None
m54284U_200901_184453/49089193/ccs	AAGGACACGCCACATAACTCGTAA	mm10	chr14	52171454	52160450	-	6	1910	41356	245978	ENSMUSG00000035726.8	ENCODEMT000245978	Supt16	ENCODEMT000245978	Known	ISM	Suffix	None	None	None	None	None
m54284U_200831_121835/167774754/ccs	GTCTGTCATCCGTCTACGCCCGGA	mm10	chr13	49379351	49385147	+	4	1228	38701	245871	ENSMUSG00000037933.16	ENCODEMT000245871	Bicd2	ENCODEMT000245871	Known	ISM	Suffix	None	None	None	None	None
m54284U_200901_184453/136315603/ccs	CCTCCTGACCGTGAGAATATTGGC	mm10	chr12	71162582	71162710	+	1	129	36228	245979	ENSMUSG00000034601.17	ENCODEMT000245979	2700049A03Rik	ENCODEMT000245979	Known	ISM	None	None	None	None	None	None
m54284U_200831_121835/110364823/ccs	GCCACATAGAGCTGAACCGTTCTA	mm10	chr17	29641313	29641425	+	1	429	46939	245974	ENSMUSG00000090083.11	ENCODEMT000245974	Rnf8	ENCODEMT000245974	Known	ISM	None	None	None	None	None	None
m54284U_200831_121835/158401851/ccs	ACTATGCAAACCGAGAATATTGGC	mm10	chr19	16266053	16266576	+	1	524	50445	245980	ENSMUSG00000024639.5	ENCODEMT000245980	Gnaq	ENCODEMT000245980	Known	Genomic	None	None	None	None	None	None
m54284U_200831_121835/174129711/ccs	AAGAGATCCCGTGAGAACGCCGGC	mm10	chr4	62578595	62578129	-	1	467	67952	245981	ENCODEMG000067952	ENCODEMT000245981	ENCODEMG000067952	ENCODEMT000245981	Antisense	Antisense	None	None	None	None	None	None
m54284U_200831_121835/94898700/ccs	ATCATTCCTATCAGCAATAAGCTC	mm10	chr16	33430210	33431415	+	1	1206	45198	245982	ENSMUSG00000022811.17	ENCODEMT000245982	Zfp148	ENCODEMT000245982	Known	Genomic	None	None	None	None	None	None
m54284U_200831_121835/138282885/ccs	GTGTTCTAGCGAGTAACGTTCGAG	mm10	chr1	58393138	58406549	+	12	2832	885	2019	ENSMUSG00000051223.14	ENSMUST00000050552.14	Bzw1	Bzw1-201	Known	Known	None	None	None	None	None	None
m54284U_200901_184453/158795912/ccs	ATCCTGTACAGATCTGGGGCGATG	mm10	chr10	61383531	61348627	-	6	745	30462	245961	ENSMUSG00000020092.9	ENCODEMT000245961	Pald1	ENCODEMT000245961	Known	ISM	Prefix	None	None	None	None	None
m54284U_200901_184453/71173506/ccs	CTAAGGTCCCGAAGTAAAACGATA	mm10	chr5	38220527	38234299	+	9	1499	13750	36111	ENSMUSG00000067367.9	ENSMUST00000087514.8	Lyar	Lyar-201	Known	Known	None	None	None	None	None	None
m54284U_200901_184453/8128080/ccs	CACCTTACATCCTGTAGGGTAGCG	mm10	chr13	49379351	49385939	+	4	2005	38701	245871	ENSMUSG00000037933.16	ENCODEMT000245871	Bicd2	ENCODEMT000245871	Known	ISM	Suffix	None	None	None	None	None
m54284U_200901_184453/45154498/ccs	CAGCGTTAACACAGAACGTTCGAG	mm10	chr18	48046646	48048396	+	1	1751	49194	128502	ENSMUSG00000059040.5	ENSMUST00000235307.1	Eno1b	Eno1b-202	Known	Known	None	None	None	None	None	None
m54284U_200901_184453/153026781/ccs	CGCATACAATCATTCCTAATACGC	mm10	chr2	30351305	30350880	-	1	426	4151	245983	ENSMUSG00000026860.16	ENCODEMT000245983	Sh3glb2	ENCODEMT000245983	Known	Genomic	None	None	None	None	None	None
m54284U_200901_184453/21430473/ccs	ACATTGGCAAGGTACATGGTATAC	mm10	chr15	44428119	44437687	+	5	2351	43178	110944	ENSMUSG00000022338.8	ENSMUST00000226827.1	Eny2	Eny2-204	Known	Known	None	None	None	None	None	None
m54284U_200901_184453/64816674/ccs	CTGGCATAAGCCATGCGCCTGCAA	mm10	chr1	58393138	58406227	+	12	2510	885	2019	ENSMUSG00000051223.14	ENSMUST00000050552.14	Bzw1	Bzw1-201	Known	Known	None	None	None	None	None	None
m54284U_200901_184453/51642399/ccs	CAAGGAGCATAGCGACTACGGTTA	mm10	chr10	61383563	61348635	-	6	769	30462	245961	ENSMUSG00000020092.9	ENCODEMT000245961	Pald1	ENCODEMT000245961	Known	ISM	Prefix	None	None	None	None	None
m54284U_200901_184453/144639735/ccs	ACATTGGCAAGGTACATGGTATAC	mm10	chr15	44428119	44437687	+	5	2290	43178	245984	ENSMUSG00000022338.8	ENCODEMT000245984	Eny2	ENCODEMT000245984	Known	NNC	None	None	None	None	None	None
m54284U_200901_184453/88410899/ccs	AACAACCATTCACGCAGAAATTAG	mm10	chr12	71162585	71187425	+	10	1524	36228	245985	ENSMUSG00000034601.17	ENCODEMT000245985	2700049A03Rik	ENCODEMT000245985	Known	ISM	None	None	None	None	None	None
m54284U_200831_121835/108267970/ccs	AGATCGCAAGGCTAACGACCTTTC	mm10	chr3	65358931	65358719	-	1	213	67953	245986	ENCODEMG000067953	ENCODEMT000245986	ENCODEMG000067953	ENCODEMT000245986	Antisense	Antisense	None	None	None	None	None	None
m54284U_200901_184453/45353509/ccs	CACCTTACATCCTGTATTACCTCG	mm10	chr18	48046646	48048396	+	1	1751	49194	128502	ENSMUSG00000059040.5	ENSMUST00000235307.1	Eno1b	Eno1b-202	Known	Known	None	None	None	None	None	None
m54284U_200901_184453/73533239/ccs	ATCATTCCTATCAGCAATAAGCTC	mm10	chr13	49379351	49385148	+	4	1229	38701	245871	ENSMUSG00000037933.16	ENCODEMT000245871	Bicd2	ENCODEMT000245871	Known	ISM	Suffix	None	None	None	None	None
m54284U_200831_121835/169675411/ccs	TGGAACAAGTGTTCTACGTTCGAG	mm10	chr5	38220527	38234299	+	9	1499	13750	36111	ENSMUSG00000067367.9	ENSMUST00000087514.8	Lyar	Lyar-201	Known	Known	None	None	None	None	None	None
m54284U_200831_121835/127992185/ccs	ATAGCGACACAGCAGACGCGACTA	mm10	chr14	52161070	52160568	-	1	656	41356	245886	ENSMUSG00000035726.8	ENCODEMT000245886	Supt16	ENCODEMT000245886	Known	Genomic	None	None	None	None	None	None
m54284U_200831_121835/32244876/ccs	CAATGGAACTAAGGTCGTTCAACA	mm10	chr17	29643672	29641299	-	2	1630	67954	245987	ENCODEMG000067954	ENCODEMT000245987	ENCODEMG000067954	ENCODEMT000245987	Antisense	Antisense	None	None	None	None	None	None
m54284U_200901_184453/120719980/ccs	TCTTCACACTGTAGCCACTTACGA	mm10	chr1	58393138	58406549	+	12	2832	885	2019	ENSMUSG00000051223.14	ENSMUST00000050552.14	Bzw1	Bzw1-201	Known	Known	None	None	None	None	None	None
m54284U_200901_184453/126421539/ccs	ACGCTCGACCTCTATCTTACCTCG	mm10	chr13	49379351	49385148	+	4	1229	38701	245871	ENSMUSG00000037933.16	ENCODEMT000245871	Bicd2	ENCODEMT000245871	Known	ISM	Suffix	None	None	None	None	None
m54284U_200901_184453/50988556/ccs	ATCATTCCTATCAGCAATAAGCTC	mm10	chr18	48046646	48048395	+	1	1750	49194	128502	ENSMUSG00000059040.5	ENSMUST00000235307.1	Eno1b	Eno1b-202	Known	Known	None	None	None	None	None	None
m54284U_200831_121835/20382349/ccs	AACTCACCGATGAATCTTCGCTAC	mm10	chr10	61350997	61348635	-	3	244	30462	245955	ENSMUSG00000020092.9	ENCODEMT000245955	Pald1	ENCODEMT000245955	Known	ISM	Prefix	None	None	None	None	None
m54284U_200901_184453/79955439/ccs	ATCCTGTAACCACTGTTACGGTTA	mm10	chr16	33430027	33431417	+	1	1076	45198	245982	ENSMUSG00000022811.17	ENCODEMT000245982	Zfp148	ENCODEMT000245982	Known	Genomic	None	None	None	None	None	None
m54284U_200901_184453/145033306/ccs	GGTGCGAAGATAGACACGTTCGAG	mm10	chr14	52197240	52160463	-	26	4448	41356	106992	ENSMUSG00000035726.8	ENSMUST00000046709.8	Supt16	Supt16-201	Known	Known	None	None	None	None	None	None
m54284U_200831_121835/37225292/ccs	TCCGTCTACATCAAGTGTTCAACA	mm10	chr19	16267231	16266432	-	1	800	50447	132241	ENSMUSG00000075268.2	ENSMUST00000099988.2	Gm10819	Gm10819-201	Known	Known	None	None	None	None	None	None
m54284U_200831_121835/23923099/ccs	ATTGAGGACACCTTACTGGTATAC	mm10	chr5	38220538	38233330	+	8	1176	13750	245904	ENSMUSG00000067367.9	ENCODEMT000245904	Lyar	ENCODEMT000245904	Known	ISM	Prefix	None	None	None	None	None
m54284U_200901_184453/170066586/ccs	TCTTCACACTGTAGCCCGTTCGAG	mm10	chr15	44428115	44430073	+	1	1745	43178	245937	ENSMUSG00000022338.8	ENCODEMT000245937	Eny2	ENCODEMT000245937	Known	Genomic	None	None	None	None	None	None
m54284U_200901_184453/56099151/ccs	ACCACTGTCCTCTATCATCCGCGA	mm10	chr18	48046646	48048420	+	1	1775	49194	128502	ENSMUSG00000059040.5	ENSMUST00000235307.1	Eno1b	Eno1b-202	Known	Known	None	None	None	None	None	None
m54284U_200901_184453/136316764/ccs	ATAGCGACACAGCAGAGAATAATG	mm10	chr2	30350947	30351207	+	1	261	67955	245988	ENCODEMG000067955	ENCODEMT000245988	ENCODEMG000067955	ENCODEMT000245988	Antisense	Antisense	None	None	None	None	None	None
m54284U_200901_184453/18942227/ccs	AGCCATGCACTATGCAGCCTGCAA	mm10	chr16	33430519	33431416	+	1	590	45198	245982	ENSMUSG00000022811.17	ENCODEMT000245982	Zfp148	ENCODEMT000245982	Known	Genomic	None	None	None	None	None	None
m54284U_200901_184453/31720691/ccs	TGGAACAACAATGGAAGTTTGTGA	mm10	chr11	50316585	50316310	-	1	276	32839	245989	ENSMUSG00000020368.15	ENCODEMT000245989	Canx	ENCODEMT000245989	Known	Genomic	None	None	None	None	None	None
m54284U_200831_121835/32573309/ccs	CACCTTACATCCTGTAGGGTAGCG	mm10	chr13	49379351	49385940	+	4	2006	38701	245871	ENSMUSG00000037933.16	ENCODEMT000245871	Bicd2	ENCODEMT000245871	Known	ISM	Suffix	None	None	None	None	None
m54284U_200831_121835/68158910/ccs	AATGTTGCGAACAGGCCATTTGGA	mm10	chr16	33430572	33431570	+	1	691	45198	245982	ENSMUSG00000022811.17	ENCODEMT000245982	Zfp148	ENCODEMT000245982	Known	Genomic	None	None	None	None	None	None
m54284U_200901_184453/6619729/ccs	ACCACTGTAAGACGGATGGCGCGC	mm10	chr19	16266728	16266432	-	1	297	67956	245990	ENCODEMG000067956	ENCODEMT000245990	ENCODEMG000067956	ENCODEMT000245990	Antisense	Antisense	None	None	None	None	None	None
m54284U_200901_184453/72550353/ccs	TATCAGCAGTCGTAGATGGTATAC	mm10	chr18	48046646	48048397	+	1	1752	49194	128502	ENSMUSG00000059040.5	ENSMUST00000235307.1	Eno1b	Eno1b-202	Known	Known	None	None	None	None	None	None
m54284U_200901_184453/154075913/ccs	AAGGACACAGCAGGAATATCCGGG	mm10	chr10	61350381	61349189	-	1	1193	30462	245991	ENSMUSG00000020092.9	ENCODEMT000245991	Pald1	ENCODEMT000245991	Known	Genomic	None	None	None	None	None	None
m54284U_200901_184453/53346871/ccs	AGAGTCAAAAGAGATCCGTTCGAG	mm10	chr1	58393139	58406227	+	12	2509	885	2019	ENSMUSG00000051223.14	ENSMUST00000050552.14	Bzw1	Bzw1-201	Known	Known	None	None	None	None	None	None
m54284U_200831_121835/155582699/ccs	CACTTCGAGAATCTGAGCCTGCAA	mm10	chr4	62674056	62702080	+	7	1797	11049	28571	ENSMUSG00000059810.18	ENSMUST00000107420.7	Rgs3	Rgs3-204	Known	Known	None	None	None	None	None	None
m54284U_200831_121835/57411001/ccs	CAGCGTTACCTAATCCAATTTCTC	mm10	chr12	71162801	71162899	+	1	99	36228	245992	ENSMUSG00000034601.17	ENCODEMT000245992	2700049A03Rik	ENCODEMT000245992	Known	Genomic	None	None	None	None	None	None
m54284U_200901_184453/146213334/ccs	AATCCGTCCCAGTTCACTGCTTTG	mm10	chr5	38220528	38231374	+	7	1056	13750	245879	ENSMUSG00000067367.9	ENCODEMT000245879	Lyar	ENCODEMT000245879	Known	ISM	Prefix	None	None	None	None	None
m54284U_200901_184453/112592720/ccs	AAGAGATCTGGAACAAATCCGCGA	mm10	chr15	44428136	44429625	+	2	173	43178	245993	ENSMUSG00000022338.8	ENCODEMT000245993	Eny2	ENCODEMT000245993	Known	ISM	Prefix	None	None	None	None	None
m54284U_200831_121835/82444867/ccs	TGGCTTCAGCTCGGTATCTATTAC	mm10	chr13	49379351	49385147	+	4	1228	38701	245871	ENSMUSG00000037933.16	ENCODEMT000245871	Bicd2	ENCODEMT000245871	Known	ISM	Suffix	None	None	None	None	None
m54284U_200901_184453/127664413/ccs	TGGTGGTAGCCACATAGCCGTGTA	mm10	chr16	33430572	33431417	+	1	538	45198	245982	ENSMUSG00000022811.17	ENCODEMT000245982	Zfp148	ENCODEMT000245982	Known	Genomic	None	None	None	None	None	None
m54284U_200901_184453/77007553/ccs	AAGAGATCTCTTCACAGGTGGAGC	mm10	chr18	48046646	48048420	+	1	1775	49194	128502	ENSMUSG00000059040.5	ENSMUST00000235307.1	Eno1b	Eno1b-202	Known	Known	None	None	None	None	None	None
m54284U_200831_121835/11142757/ccs	CGACACACAAGGTACAATCCGCGA	mm10	chr3	65361529	65360934	-	1	596	67957	245994	ENCODEMG000067957	ENCODEMT000245994	ENCODEMG000067957	ENCODEMT000245994	Antisense	Antisense	None	None	None	None	None	None
m54284U_200901_184453/81267066/ccs	GCTAACGAGACAGTGCTCTATTAC	mm10	chr18	48046646	48048395	+	1	1750	49194	128502	ENSMUSG00000059040.5	ENSMUST00000235307.1	Eno1b	Eno1b-202	Known	Known	None	None	None	None	None	None
m54284U_200831_121835/103481829/ccs	ATAGCGACACAGCAGACGCGACTA	mm10	chr14	52161078	52160568	-	1	664	41356	245886	ENSMUSG00000035726.8	ENCODEMT000245886	Supt16	ENCODEMT000245886	Known	Genomic	None	None	None	None	None	None
m54284U_200901_184453/162399127/ccs	TGGTGGTATCCGTCTACCGTTCTA	mm10	chr5	38220528	38234303	+	9	1502	13750	36111	ENSMUSG00000067367.9	ENSMUST00000087514.8	Lyar	Lyar-201	Known	Known	None	None	None	None	None	None
m54284U_200901_184453/30803764/ccs	GCCACATATATCAGCATCTATTAC	mm10	chr1	58393140	58406227	+	12	2508	885	2019	ENSMUSG00000051223.14	ENSMUST00000050552.14	Bzw1	Bzw1-201	Known	Known	None	None	None	None	None	None
m54284U_200901_184453/90636584/ccs	CAGCGTTAACACAGAACGTTCGAG	mm10	chr13	49379351	49385147	+	4	1228	38701	245871	ENSMUSG00000037933.16	ENCODEMT000245871	Bicd2	ENCODEMT000245871	Known	ISM	Suffix	None	None	None	None	None
m54284U_200901_184453/81658650/ccs	AATCCGTCCCAGTTCAACTCGTAA	mm10	chr18	48046646	48048394	+	1	1749	49194	128502	ENSMUSG00000059040.5	ENSMUST00000235307.1	Eno1b	Eno1b-202	Known	Known	None	None	None	None	None	None
m54284U_200901_184453/130024024/ccs	CACTTCGAGAATCTGAGCCTGCAA	mm10	chr4	62674058	62702081	+	7	1796	11049	28571	ENSMUSG00000059810.18	ENSMUST00000107420.7	Rgs3	Rgs3-204	Known	Known	None	None	None	None	None	None
m54284U_200901_184453/123471067/ccs	GATGAATCCACCTTACAGCGAAAC	mm10	chr16	33430835	33431415	+	1	273	45198	245982	ENSMUSG00000022811.17	ENCODEMT000245982	Zfp148	ENCODEMT000245982	Known	Genomic	None	None	None	None	None	None
m54284U_200831_121835/149948398/ccs	GGTGCGAAGATAGACACGTTCGAG	mm10	chr14	52197240	52160463	-	26	4448	41356	106992	ENSMUSG00000035726.8	ENSMUST00000046709.8	Supt16	Supt16-201	Known	Known	None	None	None	None	None	None
m54284U_200831_121835/170394089/ccs	GTCTGTCAGATGAATCTGGTATAC	mm10	chr1	58393140	58406546	+	12	2827	885	2019	ENSMUSG00000051223.14	ENSMUST00000050552.14	Bzw1	Bzw1-201	Known	Known	None	None	None	None	None	None
m54284U_200901_184453/175180294/ccs	CAATGGAACTAAGGTCGTTCAACA	mm10	chr17	29643672	29641216	-	2	1629	67954	245987	ENCODEMG000067954	ENCODEMT000245987	ENCODEMG000067954	ENCODEMT000245987	Antisense	Antisense	None	None	None	None	None	None
m54284U_200901_184453/121309345/ccs	GTCGTAGAAAGGACACTTCCGATC	mm10	chr12	71164439	71170665	+	3	462	36228	245995	ENSMUSG00000034601.17	ENCODEMT000245995	2700049A03Rik	ENCODEMT000245995	Known	ISM	Suffix	None	None	None	None	None
m54284U_200901_184453/82840163/ccs	AGTCACTAGTCTGTCACCGTTCTA	mm10	chr18	48046646	48048394	+	1	1749	49194	128502	ENSMUSG00000059040.5	ENSMUST00000235307.1	Eno1b	Eno1b-202	Known	Known	None	None	None	None	None	None
m54284U_200901_184453/112461463/ccs	ACGCTCGACTGGCATAGCCGTGTA	mm10	chr19	16267301	16266432	-	2	460	67956	245996	ENCODEMG000067956	ENCODEMT000245996	ENCODEMG000067956	ENCODEMT000245996	Antisense	Genomic	None	None	None	None	None	None
m54284U_200901_184453/97782168/ccs	GGTGCGAAGATAGACACGTTCGAG	mm10	chr14	52197240	52160463	-	26	4448	41356	106992	ENSMUSG00000035726.8	ENSMUST00000046709.8	Supt16	Supt16-201	Known	Known	None	None	None	None	None	None
m54284U_200831_121835/180486157/ccs	CAAGGAGCCAGCGTTATTGTCTTA	mm10	chr5	38220528	38230704	+	6	744	13750	245865	ENSMUSG00000067367.9	ENCODEMT000245865	Lyar	ENCODEMT000245865	Known	ISM	Prefix	None	None	None	None	None
m54284U_200901_184453/71304605/ccs	CTGGCATACTGGCATATATAGTCG	mm10	chr10	61350839	61350545	-	1	295	30462	245997	ENSMUSG00000020092.9	ENCODEMT000245997	Pald1	ENCODEMT000245997	Known	Genomic	None	None	None	None	None	None
m54284U_200831_121835/157811676/ccs	CAACCACAACTATGCACATGATCA	mm10	chr16	33431458	33433101	+	1	1644	45198	245998	ENSMUSG00000022811.17	ENCODEMT000245998	Zfp148	ENCODEMT000245998	Known	Genomic	None	None	None	None	None	None
m54284U_200901_184453/85787049/ccs	AATCCGTCCAAGACTACGTTCGAG	mm10	chr18	48046646	48048420	+	1	1775	49194	128502	ENSMUSG00000059040.5	ENSMUST00000235307.1	Eno1b	Eno1b-202	Known	Known	None	None	None	None	None	None
m54284U_200901_184453/53282920/ccs	CAAGGAGCATAGCGACTACGGTTA	mm10	chr17	29642279	29642924	+	1	646	46940	245999	ENSMUSG00000098374.1	ENCODEMT000245999	Gm28043	ENCODEMT000245999	Known	Genomic	None	None	None	None	None	None
m54284U_200831_121835/17171814/ccs	AATCCGTCCCAGTTCAACTCGTAA	mm10	chr1	58393141	58406546	+	12	2807	885	2019	ENSMUSG00000051223.14	ENSMUST00000050552.14	Bzw1	Bzw1-201	Known	Known	None	None	None	None	None	None
m54284U_200901_184453/102695151/ccs	ACAAGCTATTCACGCACGTCTAGG	mm10	chr13	49379351	49385148	+	4	1229	38701	245871	ENSMUSG00000037933.16	ENCODEMT000245871	Bicd2	ENCODEMT000245871	Known	ISM	Suffix	None	None	None	None	None
m54284U_200831_121835/23331821/ccs	CCTCTATCCACTTCGAACTTACGA	mm10	chr11	50318469	50316263	-	1	2014	32839	245989	ENSMUSG00000020368.15	ENCODEMT000245989	Canx	ENCODEMT000245989	Known	Genomic	None	None	None	None	None	None
m54284U_200901_184453/13500684/ccs	GCGAGTAAACAGCAGATTGTCTTA	mm10	chr4	62674090	62674201	+	1	112	11049	246000	ENSMUSG00000059810.18	ENCODEMT000246000	Rgs3	ENCODEMT000246000	Known	ISM	None	None	None	None	None	None
m54284U_200831_121835/112068787/ccs	GCCACATAGAGCTGAACCGTTCTA	mm10	chr14	52178134	52160472	-	17	3207	41356	246001	ENSMUSG00000035726.8	ENCODEMT000246001	Supt16	ENCODEMT000246001	Known	ISM	Suffix	None	None	None	None	None
m54284U_200901_184453/27460179/ccs	CCTCCTGACCGTGAGATGTCTGAA	mm10	chr16	33431749	33432449	+	1	658	45198	245998	ENSMUSG00000022811.17	ENCODEMT000245998	Zfp148	ENCODEMT000245998	Known	Genomic	None	None	None	None	None	None
m54284U_200901_184453/88672825/ccs	AACAACCATATCAGCAATAAGCTC	mm10	chr18	48046646	48048395	+	1	1750	49194	128502	ENSMUSG00000059040.5	ENSMUST00000235307.1	Eno1b	Eno1b-202	Known	Known	None	None	None	None	None	None
m54284U_200901_184453/153291563/ccs	AATCCGTCCCAGTTCACTGCTTTG	mm10	chr5	38220529	38231338	+	8	1179	13750	246002	ENSMUSG00000067367.9	ENCODEMT000246002	Lyar	ENCODEMT000246002	Known	ISM	Prefix	None	None	None	None	None
m54284U_200831_121835/173541253/ccs	CAAGGAGCATAGCGACTACGGTTA	mm10	chr2	30359263	30354596	-	3	649	4151	246003	ENSMUSG00000026860.16	ENCODEMT000246003	Sh3glb2	ENCODEMT000246003	Known	ISM	Prefix	None	None	None	None	None
m54284U_200901_184453/56034208/ccs	AATCCGTCGTACGCAACGCGACTA	mm10	chr17	29642272	29643241	+	1	882	46940	245999	ENSMUSG00000098374.1	ENCODEMT000245999	Gm28043	ENCODEMT000245999	Known	Genomic	None	None	None	None	None	None
m54284U_200901_184453/136448766/ccs	CAACCACACATCAAGTATAAGCTC	mm10	chr3	65362748	65360935	-	1	1814	67957	245994	ENCODEMG000067957	ENCODEMT000245994	ENCODEMG000067957	ENCODEMT000245994	Antisense	Antisense	None	None	None	None	None	None
m54284U_200901_184453/7341197/ccs	GCCACATATCTTCACAATATTGGC	mm10	chr12	71164444	71165654	+	2	165	36228	246004	ENSMUSG00000034601.17	ENCODEMT000246004	2700049A03Rik	ENCODEMT000246004	Known	NNC	None	None	None	None	None	None
m54284U_200831_121835/81527741/ccs	CAGCGTTAACACAGAACGTTCGAG	mm10	chr15	44428131	44431326	+	1	2982	43178	245937	ENSMUSG00000022338.8	ENCODEMT000245937	Eny2	ENCODEMT000245937	Known	Genomic	None	None	None	None	None	None
m54284U_200901_184453/41879273/ccs	CCTCTATCCACTTCGAACTTACGA	mm10	chr16	33432226	33432686	+	1	418	45198	245998	ENSMUSG00000022811.17	ENCODEMT000245998	Zfp148	ENCODEMT000245998	Known	Genomic	None	None	None	None	None	None
m54284U_200901_184453/177406924/ccs	AGCCATGCACAAGCTACGTCTAGG	mm10	chr13	49379351	49385148	+	4	1229	38701	245871	ENSMUSG00000037933.16	ENCODEMT000245871	Bicd2	ENCODEMT000245871	Known	ISM	Suffix	None	None	None	None	None
m54284U_200901_184453/91360022/ccs	AAGAGATCTGGAACAAATCCGCGA	mm10	chr18	48046646	48048420	+	1	1775	49194	128502	ENSMUSG00000059040.5	ENSMUST00000235307.1	Eno1b	Eno1b-202	Known	Known	None	None	None	None	None	None
m54284U_200831_121835/162530488/ccs	CCTCTATCCACTTCGAACTTACGA	mm10	chr11	50318469	50316263	-	1	2014	32839	245989	ENSMUSG00000020368.15	ENCODEMT000245989	Canx	ENCODEMT000245989	Known	Genomic	None	None	None	None	None	None
m54284U_200831_121835/97322699/ccs	CAACCACACATCAAGTATAAGCTC	mm10	chr3	65362748	65360937	-	1	1812	67957	245994	ENCODEMG000067957	ENCODEMT000245994	ENCODEMG000067957	ENCODEMT000245994	Antisense	Antisense	None	None	None	None	None	None
m54284U_200901_184453/19990963/ccs	CGCATACACGCATACACCGTTCTA	mm10	chr1	58393142	58405598	+	12	1877	885	2019	ENSMUSG00000051223.14	ENSMUST00000050552.14	Bzw1	Bzw1-201	Known	Known	None	None	None	None	None	None
m54284U_200831_121835/67829857/ccs	CTGGCATAATCATTCCCGTGGTTG	mm10	chr16	33432297	33432968	+	1	629	45198	245998	ENSMUSG00000022811.17	ENCODEMT000245998	Zfp148	ENCODEMT000245998	Known	Genomic	None	None	None	None	None	None
m54284U_200831_121835/49284525/ccs	AGCCATGCACTATGCAGCCTGCAA	mm10	chr13	49379421	49387026	+	4	3022	38701	245871	ENSMUSG00000037933.16	ENCODEMT000245871	Bicd2	ENCODEMT000245871	Known	ISM	Suffix	None	None	None	None	None
m54284U_200831_121835/138807836/ccs	GTGTTCTACATACCAATTCGCTAC	mm10	chr17	29642472	29642911	+	1	361	46940	245999	ENSMUSG00000098374.1	ENCODEMT000245999	Gm28043	ENCODEMT000245999	Known	Genomic	None	None	None	None	None	None
m54284U_200901_184453/23134968/ccs	AGTCACTAGAGTTAGCCTGCTTTG	mm10	chr15	44428139	44433408	+	3	1080	43178	246005	ENSMUSG00000022338.8	ENCODEMT000246005	Eny2	ENCODEMT000246005	Known	ISM	Prefix	None	None	None	None	None
m54284U_200901_184453/132776809/ccs	AACTCACCTGGTGGTACTGTCCCG	mm10	chr19	16267000	16266576	-	1	721	67956	245990	ENCODEMG000067956	ENCODEMT000245990	ENCODEMG000067956	ENCODEMT000245990	Antisense	Antisense	None	None	None	None	None	None
m54284U_200831_121835/19269733/ccs	ATCATTCCACAAGCTAGGTGGAGC	mm10	chr13	49379449	49385163	+	5	1282	38701	246006	ENSMUSG00000037933.16	ENCODEMT000246006	Bicd2	ENCODEMT000246006	Known	NNC	None	None	None	None	None	None
m54284U_200901_184453/94831944/ccs	TCTTCACACTGTAGCCCGTTCGAG	mm10	chr18	48046646	48048396	+	1	1751	49194	128502	ENSMUSG00000059040.5	ENSMUST00000235307.1	Eno1b	Eno1b-202	Known	Known	None	None	None	None	None	None
m54284U_200901_184453/58198430/ccs	AGTCACTAAAGACGGATTACCTCG	mm10	chr11	50316341	50318447	+	1	1925	67951	245975	ENCODEMG000067951	ENCODEMT000245975	ENCODEMG000067951	ENCODEMT000245975	Antisense	Antisense	None	None	None	None	None	None
m54284U_200831_121835/177013779/ccs	CGACACACAAGGTACAATCCGCGA	mm10	chr3	65361529	65360937	-	1	593	67957	245994	ENCODEMG000067957	ENCODEMT000245994	ENCODEMG000067957	ENCODEMT000245994	Antisense	Antisense	None	None	None	None	None	None
m54284U_200901_184453/140315284/ccs	GACAGTGCGCGAGTAACGTTCGAG	mm10	chr19	16267025	16266576	-	1	746	67956	245990	ENCODEMG000067956	ENCODEMT000245990	ENCODEMG000067956	ENCODEMT000245990	Antisense	Antisense	None	None	None	None	None	None
m54284U_200831_121835/63572491/ccs	CCTCTATCCACTTCGACGTTCGAG	mm10	chr4	62674203	62703016	+	7	2586	11049	28571	ENSMUSG00000059810.18	ENSMUST00000107420.7	Rgs3	Rgs3-204	Known	Known	None	None	None	None	None	None
m54284U_200831_121835/153290181/ccs	GAGCTGAACCATCCTCACGGACTC	mm10	chr16	33457456	33432483	-	2	3073	67958	246007	ENCODEMG000067958	ENCODEMT000246007	ENCODEMG000067958	ENCODEMT000246007	Antisense	Antisense	None	None	None	None	None	None
m54284U_200831_121835/24315684/ccs	AGTCACTAGAGTTAGCCTGCTTTG	mm10	chr10	61355346	61355119	-	1	228	30462	246008	ENSMUSG00000020092.9	ENCODEMT000246008	Pald1	ENCODEMT000246008	Known	Genomic	None	None	None	None	None	None
m54284U_200901_184453/116851870/ccs	AGATGTACCTGTAGCCGCCTGCAA	mm10	chr1	58393163	58403004	+	9	927	885	245700	ENSMUSG00000051223.14	ENCODEMT000245700	Bzw1	ENCODEMT000245700	Known	ISM	Prefix	None	None	None	None	None
m54284U_200901_184453/95160012/ccs	TGAAGAGAAAACATCGAAACGATA	mm10	chr18	48046646	48048396	+	1	1751	49194	128502	ENSMUSG00000059040.5	ENSMUST00000235307.1	Eno1b	Eno1b-202	Known	Known	None	None	None	None	None	None
m54284U_200901_184453/153420082/ccs	AACGCTTAAGCAGGAAATTCATGG	mm10	chr19	16266622	16266576	-	1	343	67956	245990	ENCODEMG000067956	ENCODEMT000245990	ENCODEMG000067956	ENCODEMT000245990	Antisense	Antisense	None	None	None	None	None	None
m54284U_200901_184453/19989282/ccs	GCGAGTAAGACAGTGCGAGGTTGA	mm10	chr17	29643014	29643669	+	1	647	46940	246009	ENSMUSG00000098374.1	ENCODEMT000246009	Gm28043	ENCODEMT000246009	Known	Genomic	None	None	None	None	None	None
m54284U_200831_121835/74517127/ccs	ATTGGCTCCAAGACTAGGTGGAGC	mm10	chr14	52160612	52163302	+	3	1408	67959	246010	ENCODEMG000067959	ENCODEMT000246010	ENCODEMG000067959	ENCODEMT000246010	Antisense	Antisense	None	None	None	None	None	None
m54284U_200901_184453/148441046/ccs	CCTCCTGACCGTGAGATCGTTTCG	mm10	chr13	49379502	49380794	+	2	632	38701	245851	ENSMUSG00000037933.16	ENCODEMT000245851	Bicd2	ENCODEMT000245851	Known	ISM	Suffix	None	None	None	None	None
m54284U_200901_184453/82052402/ccs	GCCAAGACCACCTTACCTATTTCA	mm10	chr3	65364563	65362823	-	1	1741	67960	246011	ENCODEMG000067960	ENCODEMT000246011	ENCODEMG000067960	ENCODEMT000246011	Antisense	Antisense	None	None	None	None	None	None
m54284U_200831_121835/155320970/ccs	CAAGACTAAGTGGTCAACGCCGGC	mm10	chr19	16267018	16266576	-	1	739	67956	245990	ENCODEMG000067956	ENCODEMT000245990	ENCODEMG000067956	ENCODEMT000245990	Antisense	Antisense	None	None	None	None	None	None
m54284U_200901_184453/102761148/ccs	AGATCGCACCTCCTGAAAACGATA	mm10	chr18	48046646	48048395	+	1	1750	49194	128502	ENSMUSG00000059040.5	ENSMUST00000235307.1	Eno1b	Eno1b-202	Known	Known	None	None	None	None	None	None
m54284U_200831_121835/32114619/ccs	AATCCGTCCAAGACTACGTTCGAG	mm10	chr1	58393142	58406454	+	12	2733	885	2019	ENSMUSG00000051223.14	ENSMUST00000050552.14	Bzw1	Bzw1-201	Known	Known	None	None	None	None	None	None
m54284U_200901_184453/151390352/ccs	GAATCTGACTGGCATATTGTCTTA	mm10	chr11	50317371	50316837	-	1	535	32839	246012	ENSMUSG00000020368.15	ENCODEMT000246012	Canx	ENCODEMT000246012	Known	Genomic	None	None	None	None	None	None
m54284U_200831_121835/107479731/ccs	CAAGACTAGAGTTAGCTGGGCATC	mm10	chr2	30359247	30354939	-	3	288	4151	246003	ENSMUSG00000026860.16	ENCODEMT000246003	Sh3glb2	ENCODEMT000246003	Known	ISM	Prefix	None	None	None	None	None
m54284U_200831_121835/100664259/ccs	CACTTCGAGAATCTGAGCCTGCAA	mm10	chr5	38220529	38234294	+	10	1586	13750	246013	ENSMUSG00000067367.9	ENCODEMT000246013	Lyar	ENCODEMT000246013	Known	NIC	None	None	None	None	None	None
m54284U_200901_184453/34277200/ccs	TCTTCACAGCTCGGTAACGCCGGC	mm10	chr4	62674205	62690555	+	2	1163	11049	246014	ENSMUSG00000059810.18	ENCODEMT000246014	Rgs3	ENCODEMT000246014	Known	ISM	Prefix	None	None	None	None	None
m54284U_200831_121835/45875705/ccs	AAGAGATCTCTTCACATGCGATCG	mm10	chr12	71164389	71170689	+	3	440	36228	245995	ENSMUSG00000034601.17	ENCODEMT000245995	2700049A03Rik	ENCODEMT000245995	Known	ISM	Suffix	None	None	None	None	None
m54284U_200901_184453/106365892/ccs	TAGGATGAACACAGAAAAACGATA	mm10	chr18	48046646	48048420	+	1	1775	49194	128502	ENSMUSG00000059040.5	ENSMUST00000235307.1	Eno1b	Eno1b-202	Known	Known	None	None	None	None	None	None
m54284U_200831_121835/162988216/ccs	CACTTCGAACACAGAAGCTCGCGG	mm10	chr19	16266851	16266592	-	1	556	67956	245990	ENCODEMG000067956	ENCODEMT000245990	ENCODEMG000067956	ENCODEMT000245990	Antisense	Antisense	None	None	None	None	None	None
m54284U_200831_121835/147456088/ccs	AGTCACTAGAGTTAGCCTGCTTTG	mm10	chr15	44428147	44433545	+	3	1080	43178	246005	ENSMUSG00000022338.8	ENCODEMT000246005	Eny2	ENCODEMT000246005	Known	ISM	Prefix	None	None	None	None	None
m54284U_200831_121835/25821291/ccs	CGGATTGCGAGCTGAAAATAGAAC	mm10	chr10	61383344	61355812	-	2	278	30462	246015	ENSMUSG00000020092.9	ENCODEMT000246015	Pald1	ENCODEMT000246015	Known	ISM	Prefix	None	None	None	None	None
m54284U_200901_184453/94831307/ccs	CCTCTATCCACTTCGACGTTCGAG	mm10	chr19	16266571	16266593	-	1	275	67956	245990	ENCODEMG000067956	ENCODEMT000245990	ENCODEMG000067956	ENCODEMT000245990	Antisense	Antisense	None	None	None	None	None	None
m54284U_200901_184453/152436861/ccs	ACAAGCTAACATTGGCGTGCTAGC	mm10	chr13	49379502	49385148	+	4	1078	38701	245871	ENSMUSG00000037933.16	ENCODEMT000245871	Bicd2	ENCODEMT000245871	Known	ISM	Suffix	None	None	None	None	None
m54284U_200831_121835/29493530/ccs	GTGTTCTAGCGAGTAACGTTCGAG	mm10	chr1	58393144	58406212	+	12	2489	885	2019	ENSMUSG00000051223.14	ENSMUST00000050552.14	Bzw1	Bzw1-201	Known	Known	None	None	None	None	None	None
m54284U_200831_121835/49547520/ccs	AACTCACCGTACGCAATCGTTTCG	mm10	chr12	71164389	71170619	+	3	370	36228	245995	ENSMUSG00000034601.17	ENCODEMT000245995	2700049A03Rik	ENCODEMT000245995	Known	ISM	Suffix	None	None	None	None	None
m54284U_200831_121835/98568725/ccs	AGTGGTCAGGAGAACATTATTCTG	mm10	chr17	29644848	29645218	+	1	365	46940	246016	ENSMUSG00000098374.1	ENCODEMT000246016	Gm28043	ENCODEMT000246016	Known	Genomic	None	None	None	None	None	None
m54284U_200901_184453/120653854/ccs	AAGAGATCTCTTCACAGGTGGAGC	mm10	chr15	44428140	44432508	+	3	251	43178	110942	ENSMUSG00000022338.8	ENSMUST00000232353.1	Eny2	Eny2-210	Known	Known	None	None	None	None	None	None
m54284U_200901_184453/106759381/ccs	GTGTTCTAGCGAGTAACGTTCGAG	mm10	chr18	48046646	48048395	+	1	1750	49194	128502	ENSMUSG00000059040.5	ENSMUST00000235307.1	Eno1b	Eno1b-202	Known	Known	None	None	None	None	None	None
m54284U_200901_184453/37749225/ccs	CAAGGAGCATAGCGACTACGGTTA	mm10	chr2	30358990	30356807	-	1	2184	4151	246017	ENSMUSG00000026860.16	ENCODEMT000246017	Sh3glb2	ENCODEMT000246017	Known	Genomic	None	None	None	None	None	None
m54284U_200901_184453/51315162/ccs	CAATGGAACTAAGGTCGTTCAACA	mm10	chr11	50317603	50316661	-	1	691	32839	246012	ENSMUSG00000020368.15	ENCODEMT000246012	Canx	ENCODEMT000246012	Known	Genomic	None	None	None	None	None	None
m54284U_200901_184453/29296693/ccs	AACAACCATATCAGCAATAAGCTC	mm10	chr15	44428151	44432744	+	3	412	43178	246005	ENSMUSG00000022338.8	ENCODEMT000246005	Eny2	ENCODEMT000246005	Known	ISM	Prefix	None	None	None	None	None
m54284U_200831_121835/94373127/ccs	ACCACTGTCCTCTATCATCCGCGA	mm10	chr5	38220531	38234304	+	9	1500	13750	36111	ENSMUSG00000067367.9	ENSMUST00000087514.8	Lyar	Lyar-201	Known	Known	None	None	None	None	None	None
m54284U_200901_184453/81004550/ccs	ATGCCTAAAGTCACTAATCATGCA	mm10	chr14	52163313	52160604	-	3	1398	41356	245976	ENSMUSG00000035726.8	ENCODEMT000245976	Supt16	ENCODEMT000245976	Known	ISM	Suffix	None	None	None	None	None
m54284U_200901_184453/1443420/ccs	AAGAGATCTCTTCACATGCGATCG	mm10	chr19	16266654	16266943	+	1	290	50445	246018	ENSMUSG00000024639.5	ENCODEMT000246018	Gnaq	ENCODEMT000246018	Known	Genomic	None	None	None	None	None	None
m54284U_200831_121835/95224143/ccs	AGTACAAGTGGCTTCAGCTTATAG	mm10	chr12	71164389	71170689	+	3	440	36228	245995	ENSMUSG00000034601.17	ENCODEMT000245995	2700049A03Rik	ENCODEMT000245995	Known	ISM	Suffix	None	None	None	None	None
m54284U_200901_184453/169935788/ccs	GATGAATCCACCTTACGGTTCTTC	mm10	chr13	49379567	49383170	+	3	740	38701	245938	ENSMUSG00000037933.16	ENCODEMT000245938	Bicd2	ENCODEMT000245938	Known	ISM	Both	None	None	None	None	None
m54284U_200901_184453/72092070/ccs	CAAGGAGCATAGCGACTACGGTTA	mm10	chr3	65364975	65363521	-	1	1416	67960	246011	ENCODEMG000067960	ENCODEMT000246011	ENCODEMG000067960	ENCODEMT000246011	Antisense	Antisense	None	None	None	None	None	None
m54284U_200831_121835/72680417/ccs	AGTCACTAAAGACGGATTACCTCG	mm10	chr1	58393166	58403006	+	9	926	885	245700	ENSMUSG00000051223.14	ENCODEMT000245700	Bzw1	ENCODEMT000245700	Known	ISM	Prefix	None	None	None	None	None
m54284U_200831_121835/4523179/ccs	ATCATTCCTATCAGCAATAAGCTC	mm10	chr11	50317208	50318447	+	1	1058	67951	245975	ENCODEMG000067951	ENCODEMT000245975	ENCODEMG000067951	ENCODEMT000245975	Antisense	Antisense	None	None	None	None	None	None
m54284U_200831_121835/173410068/ccs	GATGAATCCACCTTACGGTTCTTC	mm10	chr14	52161426	52160844	-	1	736	41356	245886	ENSMUSG00000035726.8	ENCODEMT000245886	Supt16	ENCODEMT000245886	Known	Genomic	None	None	None	None	None	None
m54284U_200901_184453/108791641/ccs	GAGCTGAACCATCCTCTGGTATAC	mm10	chr18	48046646	48048398	+	1	1753	49194	128502	ENSMUSG00000059040.5	ENSMUST00000235307.1	Eno1b	Eno1b-202	Known	Known	None	None	None	None	None	None
m54284U_200901_184453/137496584/ccs	CGCATACACGCATACACCGTTCTA	mm10	chr5	38220531	38234299	+	9	1404	13750	246019	ENSMUSG00000067367.9	ENCODEMT000246019	Lyar	ENCODEMT000246019	Known	NIC	None	None	None	None	None	None
m54284U_200901_184453/18614882/ccs	ATCATTCCGCTAACGAATTCATGG	mm10	chr15	44428136	44429055	+	1	706	43178	245937	ENSMUSG00000022338.8	ENCODEMT000245937	Eny2	ENCODEMT000245937	Known	Genomic	None	None	None	None	None	None
m54284U_200901_184453/854833/ccs	CAAGGAGCATAGCGACCATAGCTA	mm10	chr2	30359401	30358029	-	1	1220	4151	246017	ENSMUSG00000026860.16	ENCODEMT000246017	Sh3glb2	ENCODEMT000246017	Known	Genomic	None	None	None	None	None	None
m54284U_200901_184453/110823942/ccs	TCTTCACACTGTAGCCCGTTCGAG	mm10	chr18	48046646	48048396	+	1	1751	49194	128502	ENSMUSG00000059040.5	ENSMUST00000235307.1	Eno1b	Eno1b-202	Known	Known	None	None	None	None	None	None
m54284U_200831_121835/131466099/ccs	AAGGACACGCCACATAACTCGTAA	mm10	chr13	49379536	49385147	+	4	1053	38701	245871	ENSMUSG00000037933.16	ENCODEMT000245871	Bicd2	ENCODEMT000245871	Known	ISM	Suffix	None	None	None	None	None
m54284U_200831_121835/173410369/ccs	GTCGTAGACAACCACACCGTTCTA	mm10	chr16	33433997	33434451	+	1	455	45198	246020	ENSMUSG00000022811.17	ENCODEMT000246020	Zfp148	ENCODEMT000246020	Known	Genomic	None	None	None	None	None	None
m54284U_200831_121835/147456320/ccs	ACGCTCGAAAGACGGAACTCGTAA	mm10	chr1	58393141	58401226	+	7	662	885	245806	ENSMUSG00000051223.14	ENCODEMT000245806	Bzw1	ENCODEMT000245806	Known	ISM	Prefix	None	None	None	None	None
m54284U_200901_184453/45810239/ccs	ACGCTCGACCTCTATCGGGTAGCG	mm10	chr19	16267004	16269937	+	1	2934	50445	246021	ENSMUSG00000024639.5	ENCODEMT000246021	Gnaq	ENCODEMT000246021	Known	Genomic	None	None	None	None	None	None
m54284U_200901_184453/115804112/ccs	GCTAACGAGACAGTGCTCTATTAC	mm10	chr18	48046646	48048394	+	1	1749	49194	128502	ENSMUSG00000059040.5	ENSMUST00000235307.1	Eno1b	Eno1b-202	Known	Known	None	None	None	None	None	None
m54284U_200831_121835/82184105/ccs	GCCACATATCTTCACAATATTGGC	mm10	chr4	62674407	62675465	+	1	1059	11049	246022	ENSMUSG00000059810.18	ENCODEMT000246022	Rgs3	ENCODEMT000246022	Known	Genomic	None	None	None	None	None	None
m54284U_200831_121835/177407439/ccs	CCTCTATCAGATGTACTTATTCTG	mm10	chr12	71164389	71170704	+	3	455	36228	245995	ENSMUSG00000034601.17	ENCODEMT000245995	2700049A03Rik	ENCODEMT000245995	Known	ISM	Suffix	None	None	None	None	None
m54284U_200831_121835/116981929/ccs	CAAGGAGCATAGCGACTACGGTTA	mm10	chr15	44428145	44435791	+	5	501	43178	110946	ENSMUSG00000022338.8	ENSMUST00000060652.4	Eny2	Eny2-201	Known	Known	None	None	None	None	None	None
m54284U_200901_184453/14682307/ccs	ATGCCTAAAGTCACTAATCATGCA	mm10	chr11	50318517	50318395	-	1	123	32839	246023	ENSMUSG00000020368.15	ENCODEMT000246023	Canx	ENCODEMT000246023	Known	Genomic	None	None	None	None	None	None
m54284U_200831_121835/12911790/ccs	AATCCGTCCATACCAAGCTTATAG	mm10	chr10	61383509	61355841	-	2	230	30462	246015	ENSMUSG00000020092.9	ENCODEMT000246015	Pald1	ENCODEMT000246015	Known	ISM	Prefix	None	None	None	None	None
m54284U_200831_121835/41156985/ccs	AGAGTCAAGGTGCGAAGACCTTTC	mm10	chr2	30364243	30382344	+	13	1878	4152	246024	ENSMUSG00000026858.18	ENCODEMT000246024	Miga2	ENCODEMT000246024	Known	ISM	Prefix	None	None	None	None	None
m54284U_200901_184453/126421652/ccs	CACCTTACATCCTGTATTACCTCG	mm10	chr18	48046646	48048420	+	1	1775	49194	128502	ENSMUSG00000059040.5	ENSMUST00000235307.1	Eno1b	Eno1b-202	Known	Known	None	None	None	None	None	None
m54284U_200831_121835/3869103/ccs	ACAGCAGAACGTATCAATCCGCGA	mm10	chr1	58393167	58403002	+	9	921	885	245700	ENSMUSG00000051223.14	ENCODEMT000245700	Bzw1	ENCODEMT000245700	Known	ISM	Prefix	None	None	None	None	None
m54284U_200901_184453/58460103/ccs	AAGAGATCTCTTCACAGGTGGAGC	mm10	chr17	29648856	29650059	+	1	1204	46940	246025	ENSMUSG00000098374.1	ENCODEMT000246025	Gm28043	ENCODEMT000246025	Known	Genomic	None	None	None	None	None	None
m54284U_200901_184453/93653170/ccs	GTCTGTCAAGAGTCAAACGCCGGC	mm10	chr15	44428147	44435864	+	5	572	43178	110946	ENSMUSG00000022338.8	ENSMUST00000060652.4	Eny2	Eny2-201	Known	Known	None	None	None	None	None	None
m54284U_200831_121835/985497/ccs	GTGTTCTAGCGAGTAACGTTCGAG	mm10	chr14	52176726	52160749	-	14	2678	41356	246026	ENSMUSG00000035726.8	ENCODEMT000246026	Supt16	ENCODEMT000246026	Known	ISM	Suffix	None	None	None	None	None
m54284U_200901_184453/128779289/ccs	GCTAACGAGACAGTGCTCTATTAC	mm10	chr18	48046646	48048397	+	1	1752	49194	128502	ENSMUSG00000059040.5	ENSMUST00000235307.1	Eno1b	Eno1b-202	Known	Known	None	None	None	None	None	None
m54284U_200831_121835/154468572/ccs	ACCACTGTAAGACGGAGTCATATG	mm10	chr19	16270248	16270821	+	1	574	50445	246027	ENSMUSG00000024639.5	ENCODEMT000246027	Gnaq	ENCODEMT000246027	Known	Genomic	None	None	None	None	None	None
m54284U_200831_121835/25625549/ccs	CGGATTGCCCTCTATCTTATTCTG	mm10	chr3	65365237	65364954	-	1	284	67961	246028	ENCODEMG000067961	ENCODEMT000246028	ENCODEMG000067961	ENCODEMT000246028	Antisense	Antisense	None	None	None	None	None	None
m54284U_200901_184453/134154757/ccs	ACAGCAGATTCACGCACTGCTTTG	mm10	chr16	33434005	33436039	+	1	1860	45198	246020	ENSMUSG00000022811.17	ENCODEMT000246020	Zfp148	ENCODEMT000246020	Known	Genomic	None	None	None	None	None	None
m54284U_200901_184453/136644540/ccs	CGACACACAAGGTACATGGGCATC	mm10	chr12	71169090	71173194	+	2	1683	36228	246029	ENSMUSG00000034601.17	ENCODEMT000246029	2700049A03Rik	ENCODEMT000246029	Known	ISM	None	None	None	None	None	None
m54284U_200901_184453/129632938/ccs	GTGTTCTAGCGAGTAACGTTCGAG	mm10	chr18	48046646	48048397	+	1	1752	49194	128502	ENSMUSG00000059040.5	ENSMUST00000235307.1	Eno1b	Eno1b-202	Known	Known	None	None	None	None	None	None
m54284U_200901_184453/143327255/ccs	ATTGAGGACACCTTACTGGTATAC	mm10	chr15	44428147	44437687	+	5	2395	43178	110946	ENSMUSG00000022338.8	ENSMUST00000060652.4	Eny2	Eny2-201	Known	Known	None	None	None	None	None	None
m54284U_200831_121835/162333701/ccs	CATACCAAAGATGTACAAATAGCA	mm10	chr13	49379551	49385148	+	4	1039	38701	245871	ENSMUSG00000037933.16	ENCODEMT000245871	Bicd2	ENCODEMT000245871	Known	ISM	Suffix	None	None	None	None	None
m54284U_200901_184453/96011509/ccs	CACTTCGAGAATCTGACCGAGAAA	mm10	chr2	30364243	30384010	+	16	1860	4152	10600	ENSMUSG00000026858.18	ENSMUST00000077977.13	Miga2	Miga2-201	Known	Known	None	None	None	None	None	None
m54284U_200901_184453/4065915/ccs	AAGGTACAGCCACATAGTTTGTGA	mm10	chr19	16270886	16272019	+	1	1134	50445	246030	ENSMUSG00000024639.5	ENCODEMT000246030	Gnaq	ENCODEMT000246030	Known	Genomic	None	None	None	None	None	None
m54284U_200901_184453/175310316/ccs	CCGACAACACAAGCTATATAGTCG	mm10	chr11	50319074	50318581	-	1	494	32839	246031	ENSMUSG00000020368.15	ENCODEMT000246031	Canx	ENCODEMT000246031	Known	Genomic	None	None	None	None	None	None
m54284U_200831_121835/40438155/ccs	CACTTCGAGAATCTGAGCCTGCAA	mm10	chr1	58393146	58406227	+	12	2502	885	2019	ENSMUSG00000051223.14	ENSMUST00000050552.14	Bzw1	Bzw1-201	Known	Known	None	None	None	None	None	None
m54284U_200831_121835/68486300/ccs	TGGAACAAAACAACCAAAATAGCA	mm10	chr10	61356758	61356434	-	1	325	30462	246032	ENSMUSG00000020092.9	ENCODEMT000246032	Pald1	ENCODEMT000246032	Known	Genomic	None	None	None	None	None	None
m54284U_200901_184453/130090017/ccs	CAGCGTTAACACAGAACGTTCGAG	mm10	chr18	48046646	48048395	+	1	1750	49194	128502	ENSMUSG00000059040.5	ENSMUST00000235307.1	Eno1b	Eno1b-202	Known	Known	None	None	None	None	None	None
m54284U_200901_184453/158728483/ccs	ACATTGGCAAGGTACATGGTATAC	mm10	chr5	38220531	38230659	+	6	696	13750	245865	ENSMUSG00000067367.9	ENCODEMT000245865	Lyar	ENCODEMT000245865	Known	ISM	Prefix	None	None	None	None	None
m54284U_200831_121835/31327286/ccs	TAGGATGAAAGGTACAGGGTAGCG	mm10	chr15	44428152	44437813	+	5	2516	43178	110946	ENSMUSG00000022338.8	ENSMUST00000060652.4	Eny2	Eny2-201	Known	Known	None	None	None	None	None	None
m54284U_200901_184453/30738835/ccs	AACGTGATGACTAGTAGTTACGTA	mm10	chr4	62674442	62689661	+	2	232	11049	28572	ENSMUSG00000059810.18	ENSMUST00000138674.1	Rgs3	Rgs3-210	Known	Known	None	None	None	None	None	None
m54284U_200901_184453/109382156/ccs	CGCTGATCCGGATTGCGAAATTAG	mm10	chr13	49379599	49380770	+	2	521	38701	245851	ENSMUSG00000037933.16	ENCODEMT000245851	Bicd2	ENCODEMT000245851	Known	ISM	Suffix	None	None	None	None	None
m54284U_200901_184453/130549700/ccs	AACTCACCAACGCTTAGTGGGTTC	mm10	chr18	48046646	48046980	+	1	335	49194	128502	ENSMUSG00000059040.5	ENSMUST00000235307.1	Eno1b	Eno1b-202	Known	Known	None	None	None	None	None	None
m54284U_200831_121835/168691801/ccs	ACCACTGTCCTCTATCATCCGCGA	mm10	chr2	30364245	30385516	+	16	3364	4152	10600	ENSMUSG00000026858.18	ENSMUST00000077977.13	Miga2	Miga2-201	Known	Known	None	None	None	None	None	None
m54284U_200831_121835/110364257/ccs	GATGAATCCTGAGCCATGGTATAC	mm10	chr1	58393167	58403016	+	9	935	885	245700	ENSMUSG00000051223.14	ENCODEMT000245700	Bzw1	ENCODEMT000245700	Known	ISM	Prefix	None	None	None	None	None
m54284U_200901_184453/78383451/ccs	ACCACTGTCCTCTATCATCCGCGA	mm10	chr17	29660593	29702687	+	24	3090	46942	122222	ENSMUSG00000024019.18	ENSMUST00000024816.12	Cmtr1	Cmtr1-201	Known	Known	None	None	None	None	None	None
m54284U_200831_121835/27001279/ccs	ACAGCAGATTCACGCAACTCGTAA	mm10	chr5	38220531	38234297	+	9	1493	13750	36111	ENSMUSG00000067367.9	ENSMUST00000087514.8	Lyar	Lyar-201	Known	Known	None	None	None	None	None	None
m54284U_200901_184453/171049065/ccs	TGGTGGTAGCTCGGTACATTTGGA	mm10	chr15	44428144	44429186	+	1	829	43178	245937	ENSMUSG00000022338.8	ENCODEMT000245937	Eny2	ENCODEMT000245937	Known	Genomic	None	None	None	None	None	None
m54284U_200901_184453/106627106/ccs	CCATCCTCAACAACCACGTCTAGG	mm10	chr19	16271069	16272820	+	1	1687	50445	246030	ENSMUSG00000024639.5	ENCODEMT000246030	Gnaq	ENCODEMT000246030	Known	Genomic	None	None	None	None	None	None
m54284U_200901_184453/139919809/ccs	AGCAGGAACGACACACCGCGACTA	mm10	chr18	48046646	48048399	+	1	1754	49194	128502	ENSMUSG00000059040.5	ENSMUST00000235307.1	Eno1b	Eno1b-202	Known	Known	None	None	None	None	None	None
m54284U_200831_121835/167709074/ccs	GATGAATCCACCTTACAGCGAAAC	mm10	chr13	49379612	49385148	+	4	978	38701	245871	ENSMUSG00000037933.16	ENCODEMT000245871	Bicd2	ENCODEMT000245871	Known	ISM	Suffix	None	None	None	None	None
m54284U_200901_184453/161416623/ccs	GCGAGTAACGCATACAACGCCGGC	mm10	chr19	16271520	16272532	+	1	948	50445	246030	ENSMUSG00000024639.5	ENCODEMT000246030	Gnaq	ENCODEMT000246030	Known	Genomic	None	None	None	None	None	None
m54284U_200901_184453/144114576/ccs	CAGCGTTAACACAGAACGTTCGAG	mm10	chr4	62674445	62703016	+	7	2544	11049	246033	ENSMUSG00000059810.18	ENCODEMT000246033	Rgs3	ENCODEMT000246033	Known	NIC	None	None	None	None	None	None
m54284U_200831_121835/160563410/ccs	CAAGGAGCATTGAGGATCTTAATC	mm10	chr16	33434624	33434842	+	1	219	45198	246034	ENSMUSG00000022811.17	ENCODEMT000246034	Zfp148	ENCODEMT000246034	Known	ISM	None	None	None	None	None	None
m54284U_200831_121835/148701863/ccs	ACCACTGTATTGGCTCTGTCTGAA	mm10	chr1	58393167	58403004	+	9	923	885	245700	ENSMUSG00000051223.14	ENCODEMT000245700	Bzw1	ENCODEMT000245700	Known	ISM	Prefix	None	None	None	None	None
m54284U_200901_184453/142280485/ccs	CAAGACTACACCTTACAAACGATA	mm10	chr18	48046646	48048420	+	1	1775	49194	128502	ENSMUSG00000059040.5	ENSMUST00000235307.1	Eno1b	Eno1b-202	Known	Known	None	None	None	None	None	None
m54284U_200831_121835/42336884/ccs	CCTCCTGACCGTGAGAAATTTCTC	mm10	chr5	38220531	38230652	+	6	689	13750	245865	ENSMUSG00000067367.9	ENCODEMT000245865	Lyar	ENCODEMT000245865	Known	ISM	Prefix	None	None	None	None	None
m54284U_200901_184453/18285520/ccs	TGGTGGTAACAGCAGAACTGCGCA	mm10	chr15	44428143	44429590	+	2	111	43178	245993	ENSMUSG00000022338.8	ENCODEMT000245993	Eny2	ENCODEMT000245993	Known	ISM	Prefix	None	None	None	None	None
m54284U_200901_184453/149882770/ccs	TCTTCACAACAGATTCTTGTCTTA	mm10	chr13	49379612	49385148	+	4	978	38701	245871	ENSMUSG00000037933.16	ENCODEMT000245871	Bicd2	ENCODEMT000245871	Known	ISM	Suffix	None	None	None	None	None
m54284U_200901_184453/151849316/ccs	GATGAATCCTGAGCCAACGGACTC	mm10	chr14	52171029	52161159	-	5	1067	41356	245932	ENSMUSG00000035726.8	ENCODEMT000245932	Supt16	ENCODEMT000245932	Known	ISM	Suffix	None	None	None	None	None
m54284U_200901_184453/28707098/ccs	CGCATACACGCATACAGCTGCATG	mm10	chr3	65367243	65366015	-	1	1229	67962	246035	ENCODEMG000067962	ENCODEMT000246035	ENCODEMG000067962	ENCODEMT000246035	Antisense	Antisense	None	None	None	None	None	None
m54284U_200831_121835/150800254/ccs	CGACACACAAGGTACAATCCGCGA	mm10	chr11	50319966	50319292	-	1	675	32839	246036	ENSMUSG00000020368.15	ENCODEMT000246036	Canx	ENCODEMT000246036	Known	Genomic	None	None	None	None	None	None
m54284U_200831_121835/174916533/ccs	AAGAGATCTCTTCACATGCGATCG	mm10	chr16	33434733	33434975	+	1	201	45198	246034	ENSMUSG00000022811.17	ENCODEMT000246034	Zfp148	ENCODEMT000246034	Known	ISM	None	None	None	None	None	None
m54284U_200901_184453/9046736/ccs	AAGGTACAGCCACATAGTTTGTGA	mm10	chr17	29660609	29690260	+	11	1633	46942	246037	ENSMUSG00000024019.18	ENCODEMT000246037	Cmtr1	ENCODEMT000246037	Known	NNC	None	None	None	None	None	None
m54284U_200901_184453/144837467/ccs	GCCACATACACTTCGACCGTTCTA	mm10	chr18	48046646	48048394	+	1	1749	49194	128502	ENSMUSG00000059040.5	ENSMUST00000235307.1	Eno1b	Eno1b-202	Known	Known	None	None	None	None	None	None
m54284U_200901_184453/15927967/ccs	TCTTCACAAACGTGATATTCATGG	mm10	chr1	58393167	58403016	+	9	935	885	245700	ENSMUSG00000051223.14	ENCODEMT000245700	Bzw1	ENCODEMT000245700	Known	ISM	Prefix	None	None	None	None	None
m54284U_200901_184453/151980726/ccs	GCGAGTAACGCATACAACGCCGGC	mm10	chr19	16271520	16272532	+	1	948	50445	246030	ENSMUSG00000024639.5	ENCODEMT000246030	Gnaq	ENCODEMT000246030	Known	Genomic	None	None	None	None	None	None
m54284U_200901_184453/329922/ccs	CGCTGATCAGCCATGCGAGGTTGA	mm10	chr13	49379730	49379850	+	1	201	38701	245929	ENSMUSG00000037933.16	ENCODEMT000245929	Bicd2	ENCODEMT000245929	Known	Genomic	None	None	None	None	None	None
m54284U_200831_121835/35587838/ccs	CCTCTATCAGATGTACTTATTCTG	mm10	chr12	71170022	71171127	+	1	1106	36228	246038	ENSMUSG00000034601.17	ENCODEMT000246038	2700049A03Rik	ENCODEMT000246038	Known	Genomic	None	None	None	None	None	None
m54284U_200901_184453/58656070/ccs	CACCTTACATCCTGTAGGGTAGCG	mm10	chr2	30364250	30378004	+	10	1240	4152	246039	ENSMUSG00000026858.18	ENCODEMT000246039	Miga2	ENCODEMT000246039	Known	ISM	Prefix	None	None	None	None	None
m54284U_200901_184453/76087978/ccs	CAGCGTTAACACAGAACGTTCGAG	mm10	chr4	62674352	62703018	+	7	2544	11049	246033	ENSMUSG00000059810.18	ENCODEMT000246033	Rgs3	ENCODEMT000246033	Known	NIC	None	None	None	None	None	None
m54284U_200901_184453/32639354/ccs	AGGCTAACTATCAGCAAATTTCTC	mm10	chr16	33434733	33434951	+	1	177	45198	246034	ENSMUSG00000022811.17	ENCODEMT000246034	Zfp148	ENCODEMT000246034	Known	ISM	None	None	None	None	None	None
m54284U_200901_184453/146409274/ccs	GAACAGGCCAACCACAGTCATATG	mm10	chr18	48046646	48047714	+	1	1069	49194	128502	ENSMUSG00000059040.5	ENSMUST00000235307.1	Eno1b	Eno1b-202	Known	Known	None	None	None	None	None	None
m54284U_200901_184453/75171312/ccs	GTACGCAACCAGTTCAACGCCGGC	mm10	chr5	38220531	38230711	+	6	748	13750	245865	ENSMUSG00000067367.9	ENCODEMT000245865	Lyar	ENCODEMT000245865	Known	ISM	Prefix	None	None	None	None	None
m54284U_200901_184453/169149484/ccs	CACTTCGAACACAGAATCTTAATC	mm10	chr13	49379676	49383167	+	3	628	38701	245938	ENSMUSG00000037933.16	ENCODEMT000245938	Bicd2	ENCODEMT000245938	Known	ISM	Both	None	None	None	None	None
m54284U_200901_184453/1836310/ccs	CCTAATCCAGAGTCAAATAAGCTC	mm10	chr11	50320105	50319074	-	1	814	32839	246036	ENSMUSG00000020368.15	ENCODEMT000246036	Canx	ENCODEMT000246036	Known	Genomic	None	None	None	None	None	None
m54284U_200831_121835/15664021/ccs	GGAGAACACCGAAGTAGTGGGTTC	mm10	chr19	16271521	16272890	+	1	1305	50445	246030	ENSMUSG00000024639.5	ENCODEMT000246030	Gnaq	ENCODEMT000246030	Known	Genomic	None	None	None	None	None	None
m54284U_200831_121835/178784038/ccs	CACCTTACATCCTGTAGGGTAGCG	mm10	chr14	52163313	52161212	-	3	817	41356	245976	ENSMUSG00000035726.8	ENCODEMT000245976	Supt16	ENCODEMT000245976	Known	ISM	Suffix	None	None	None	None	None
m54284U_200901_184453/146802292/ccs	GAGCTGAAAAGGTACAGCCTGCAA	mm10	chr18	48046646	48048420	+	1	1775	49194	128502	ENSMUSG00000059040.5	ENSMUST00000235307.1	Eno1b	Eno1b-202	Known	Known	None	None	None	None	None	None
m54284U_200831_121835/136905791/ccs	AGCCATGCAACGCTTAATATTGGC	mm10	chr10	61360331	61359428	-	1	904	30462	246040	ENSMUSG00000020092.9	ENCODEMT000246040	Pald1	ENCODEMT000246040	Known	Genomic	None	None	None	None	None	None
m54284U_200901_184453/46140158/ccs	AACAACCATATCAGCAATAAGCTC	mm10	chr16	33434733	33434951	+	1	177	45198	246034	ENSMUSG00000022811.17	ENCODEMT000246034	Zfp148	ENCODEMT000246034	Known	ISM	None	None	None	None	None	None
m54284U_200901_184453/141429058/ccs	TGAAGAGACCGTGAGAGAGCACAA	mm10	chr12	71171407	71171190	+	1	281	36228	246038	ENSMUSG00000034601.17	ENCODEMT000246038	2700049A03Rik	ENCODEMT000246038	Known	Genomic	None	None	None	None	None	None
m54284U_200901_184453/29362694/ccs	AACAACCAAGATCGCACTGCTTTG	mm10	chr1	58393146	58407189	+	12	3464	885	2019	ENSMUSG00000051223.14	ENSMUST00000050552.14	Bzw1	Bzw1-201	Known	Known	None	None	None	None	None	None
m54284U_200901_184453/47514810/ccs	GGTGCGAAGATAGACACGTTCGAG	mm10	chr19	16271521	16272820	+	1	1235	50445	246030	ENSMUSG00000024639.5	ENCODEMT000246030	Gnaq	ENCODEMT000246030	Known	Genomic	None	None	None	None	None	None
m54284U_200901_184453/76417470/ccs	AACTCACCAACGCTTAGTGGGTTC	mm10	chr15	44428293	44429360	+	1	848	43178	245937	ENSMUSG00000022338.8	ENCODEMT000245937	Eny2	ENCODEMT000245937	Known	Genomic	None	None	None	None	None	None
m54284U_200831_121835/109512792/ccs	CCGTGAGAACCTCCAACCATCTTG	mm10	chr17	29660625	29682013	+	7	854	46942	246041	ENSMUSG00000024019.18	ENCODEMT000246041	Cmtr1	ENCODEMT000246041	Known	ISM	Prefix	None	None	None	None	None
m54284U_200901_184453/143327238/ccs	ATAGCGACACAGCAGACGCGACTA	mm10	chr5	38220531	38234299	+	9	1495	13750	36111	ENSMUSG00000067367.9	ENSMUST00000087514.8	Lyar	Lyar-201	Known	Known	None	None	None	None	None	None
m54284U_200901_184453/166002983/ccs	CAAGACTACACCTTACAAACGATA	mm10	chr18	48046646	48048395	+	1	1750	49194	128502	ENSMUSG00000059040.5	ENSMUST00000235307.1	Eno1b	Eno1b-202	Known	Known	None	None	None	None	None	None
m54284U_200831_121835/150079441/ccs	ATCATTCCGACAGTGCGGTTCTTC	mm10	chr14	52171083	52161362	-	5	918	41356	245932	ENSMUSG00000035726.8	ENCODEMT000245932	Supt16	ENCODEMT000245932	Known	ISM	Suffix	None	None	None	None	None
m54284U_200831_121835/42402958/ccs	GCGAGTAAACAAGCTATAAATATC	mm10	chr19	16271536	16272820	+	1	1220	50445	246030	ENSMUSG00000024639.5	ENCODEMT000246030	Gnaq	ENCODEMT000246030	Known	Genomic	None	None	None	None	None	None
m54284U_200831_121835/140509573/ccs	GCTCGGTAGGAGAACACTGTCCCG	mm10	chr16	33434747	33434951	+	1	163	45198	246034	ENSMUSG00000022811.17	ENCODEMT000246034	Zfp148	ENCODEMT000246034	Known	ISM	None	None	None	None	None	None
m54284U_200901_184453/96275091/ccs	CAGCGTTAACACAGAACGTTCGAG	mm10	chr4	62674352	62703018	+	7	2544	11049	246033	ENSMUSG00000059810.18	ENCODEMT000246033	Rgs3	ENCODEMT000246033	Known	NIC	None	None	None	None	None	None
m54284U_200831_121835/28707639/ccs	ATTGGCTCCAAGACTAGGTGGAGC	mm10	chr13	49379625	49385148	+	4	965	38701	245871	ENSMUSG00000037933.16	ENCODEMT000245871	Bicd2	ENCODEMT000245871	Known	ISM	Suffix	None	None	None	None	None
m54284U_200831_121835/165874201/ccs	TCCGTCTACATCAAGTGTTCAACA	mm10	chr11	50320707	50319103	-	1	1387	32839	246036	ENSMUSG00000020368.15	ENCODEMT000246036	Canx	ENCODEMT000246036	Known	Genomic	None	None	None	None	None	None
m54284U_200901_184453/51970190/ccs	GAATCTGACTGGCATATTGTCTTA	mm10	chr1	58393167	58403128	+	9	1047	885	245700	ENSMUSG00000051223.14	ENCODEMT000245700	Bzw1	ENCODEMT000245700	Known	ISM	Prefix	None	None	None	None	None
m54284U_200901_184453/168756499/ccs	CACTTCGAGAATCTGAGCCTGCAA	mm10	chr18	48046646	48048401	+	1	1756	49194	128502	ENSMUSG00000059040.5	ENSMUST00000235307.1	Eno1b	Eno1b-202	Known	Known	None	None	None	None	None	None
m54284U_200901_184453/39256158/ccs	CAAGGAGCATAGCGACTACGGTTA	mm10	chr12	71171564	71171915	+	1	352	36228	246042	ENSMUSG00000034601.17	ENCODEMT000246042	2700049A03Rik	ENCODEMT000246042	Known	Genomic	None	None	None	None	None	None
m54284U_200901_184453/113901808/ccs	ATCATTCCGCTAACGATATAGTCG	mm10	chr14	52174110	52161362	-	11	1645	41356	246043	ENSMUSG00000035726.8	ENCODEMT000246043	Supt16	ENCODEMT000246043	Known	ISM	Suffix	None	None	None	None	None
m54284U_200831_121835/144837079/ccs	TCCGTCTACCTAATCCGCACTGAC	mm10	chr15	44428867	44429361	+	1	281	43178	245937	ENSMUSG00000022338.8	ENCODEMT000245937	Eny2	ENCODEMT000245937	Known	Genomic	None	None	None	None	None	None
m54284U_200901_184453/129499418/ccs	CCATCCTCTCCGTCTAGGTTCTTC	mm10	chr11	50319655	50319148	-	1	290	32839	246036	ENSMUSG00000020368.15	ENCODEMT000246036	Canx	ENCODEMT000246036	Known	Genomic	None	None	None	None	None	None
m54284U_200831_121835/72679778/ccs	AAGGTACAGCCACATAGTTTGTGA	mm10	chr10	61360139	61360021	-	1	357	30462	246040	ENSMUSG00000020092.9	ENCODEMT000246040	Pald1	ENCODEMT000246040	Known	Genomic	None	None	None	None	None	None
m54284U_200901_184453/157222330/ccs	GAGCTGAAAAGGTACAGCCTGCAA	mm10	chr5	38220533	38234294	+	9	1488	13750	36111	ENSMUSG00000067367.9	ENSMUST00000087514.8	Lyar	Lyar-201	Known	Known	None	None	None	None	None	None
m54284U_200901_184453/31918874/ccs	GTCTGTCAAGAGTCAAACGCCGGC	mm10	chr16	33434762	33456970	+	2	308	45198	246044	ENSMUSG00000022811.17	ENCODEMT000246044	Zfp148	ENCODEMT000246044	Known	ISM	Suffix	None	None	None	None	None
m54284U_200901_184453/155714115/ccs	TAGGATGACTCAATGATGAAGCAA	mm10	chr13	49379625	49385148	+	4	965	38701	245871	ENSMUSG00000037933.16	ENCODEMT000245871	Bicd2	ENCODEMT000245871	Known	ISM	Suffix	None	None	None	None	None
m54284U_200831_121835/159385129/ccs	CAAGGAGCATAGCGACTACGGTTA	mm10	chr3	65367711	65367541	-	1	171	67963	246045	ENCODEMG000067963	ENCODEMT000246045	ENCODEMG000067963	ENCODEMT000246045	Antisense	Antisense	None	None	None	None	None	None
m54284U_200831_121835/28182625/ccs	AACTCACCGATGAATCCGAACGTC	mm10	chr2	30364254	30371641	+	6	839	4152	246046	ENSMUSG00000026858.18	ENCODEMT000246046	Miga2	ENCODEMT000246046	Known	ISM	Prefix	None	None	None	None	None
m54284U_200901_184453/67961724/ccs	AGTCACTAGTCTGTCACCGTTCTA	mm10	chr1	58393142	58404354	+	11	1270	885	245957	ENSMUSG00000051223.14	ENCODEMT000245957	Bzw1	ENCODEMT000245957	Known	ISM	Prefix	None	None	None	None	None
m54284U_200831_121835/14486136/ccs	CCTAATCCGCGAGTAACGTTCGAG	mm10	chr12	71172630	71172802	+	1	173	36228	246047	ENSMUSG00000034601.17	ENCODEMT000246047	2700049A03Rik	ENCODEMT000246047	Known	Genomic	None	None	None	None	None	None
m54284U_200831_121835/82446191/ccs	GTACGCAACTCAATGAGTCCGTAG	mm10	chr19	16275765	16277534	+	1	1770	50445	246048	ENSMUSG00000024639.5	ENCODEMT000246048	Gnaq	ENCODEMT000246048	Known	Genomic	None	None	None	None	None	None
m54284U_200901_184453/179832152/ccs	CCTCTATCCACTTCGACGTTCGAG	mm10	chr5	38220533	38234299	+	9	1493	13750	36111	ENSMUSG00000067367.9	ENSMUST00000087514.8	Lyar	Lyar-201	Known	Known	None	None	None	None	None	None
m54284U_200901_184453/83492923/ccs	CAGCGTTACAACCACAGCTATGCG	mm10	chr17	29660626	29661222	+	1	590	46942	246049	ENSMUSG00000024019.18	ENCODEMT000246049	Cmtr1	ENCODEMT000246049	Known	Genomic	None	None	None	None	None	None
m54284U_200901_184453/170592284/ccs	GAATCTGACCAGTTCACGTTCGAG	mm10	chr18	48046646	48048395	+	1	1750	49194	128502	ENSMUSG00000059040.5	ENSMUST00000235307.1	Eno1b	Eno1b-202	Known	Known	None	None	None	None	None	None
m54284U_200901_184453/123077566/ccs	GACAGTGCGCGAGTAACGTTCGAG	mm10	chr10	61361439	61361076	-	1	364	30462	246050	ENSMUSG00000020092.9	ENCODEMT000246050	Pald1	ENCODEMT000246050	Known	Genomic	None	None	None	None	None	None
m54284U_200901_184453/117967537/ccs	GCCACATATATCAGCATCTATTAC	mm10	chr1	58393167	58403004	+	9	923	885	245700	ENSMUSG00000051223.14	ENCODEMT000245700	Bzw1	ENCODEMT000245700	Known	ISM	Prefix	None	None	None	None	None
m54284U_200901_184453/106300197/ccs	AGCCATGCACAAGCTACGTCTAGG	mm10	chr3	65368572	65367262	-	1	1013	67963	246045	ENCODEMG000067963	ENCODEMT000246045	ENCODEMG000067963	ENCODEMT000246045	Antisense	Antisense	None	None	None	None	None	None
m54284U_200901_184453/130089668/ccs	GCGAGTAAACAGCAGATTGTCTTA	mm10	chr15	44429389	44429625	+	1	237	43178	246051	ENSMUSG00000022338.8	ENCODEMT000246051	Eny2	ENCODEMT000246051	Known	ISM	None	None	None	None	None	None
m54284U_200901_184453/70779633/ccs	AACGCTTACAATGGAAAAACGATA	mm10	chr4	62679006	62680180	+	1	1175	11049	246052	ENSMUSG00000059810.18	ENCODEMT000246052	Rgs3	ENCODEMT000246052	Known	Genomic	None	None	None	None	None	None
m54284U_200831_121835/100861689/ccs	CCTAATCCGCGAGTAACGTTCGAG	mm10	chr11	50325646	50321568	-	1	4079	32839	246053	ENSMUSG00000020368.15	ENCODEMT000246053	Canx	ENCODEMT000246053	Known	Genomic	None	None	None	None	None	None
m54284U_200901_184453/127076317/ccs	CACTTCGAGAATCTGAGCCTGCAA	mm10	chr1	58393146	58406227	+	12	2502	885	2019	ENSMUSG00000051223.14	ENSMUST00000050552.14	Bzw1	Bzw1-201	Known	Known	None	None	None	None	None	None
m54284U_200901_184453/175374455/ccs	GATAGACAGCCACATAGCCTGCAA	mm10	chr18	48046646	48048420	+	1	1775	49194	128502	ENSMUSG00000059040.5	ENSMUST00000235307.1	Eno1b	Eno1b-202	Known	Known	None	None	None	None	None	None
m54284U_200901_184453/163580588/ccs	AGCACCTCGACAGTGCGAGGTTGA	mm10	chr13	49379741	49379848	+	1	188	38701	245929	ENSMUSG00000037933.16	ENCODEMT000245929	Bicd2	ENCODEMT000245929	Known	Genomic	None	None	None	None	None	None
m54284U_200831_121835/46269940/ccs	ATCATTCCGCTAACGATATAGTCG	mm10	chr17	29660630	29685989	+	9	1060	46942	246054	ENSMUSG00000024019.18	ENCODEMT000246054	Cmtr1	ENCODEMT000246054	Known	ISM	Prefix	None	None	None	None	None
m54284U_200901_184453/171968531/ccs	AGCCATGCACAAGCTACGTCTAGG	mm10	chr3	65368469	65367262	-	1	910	67963	246045	ENCODEMG000067963	ENCODEMT000246045	ENCODEMG000067963	ENCODEMT000246045	Antisense	Antisense	None	None	None	None	None	None
m54284U_200901_184453/107414032/ccs	GGTGCGAAGAATCTGAGTTCAACA	mm10	chr5	38220533	38230717	+	7	832	13750	246055	ENSMUSG00000067367.9	ENCODEMT000246055	Lyar	ENCODEMT000246055	Known	ISM	Prefix	None	None	None	None	None
m54284U_200831_121835/2427547/ccs	AACAACCAAGATCGCACTGCTTTG	mm10	chr1	58393146	58407189	+	12	3464	885	2019	ENSMUSG00000051223.14	ENSMUST00000050552.14	Bzw1	Bzw1-201	Known	Known	None	None	None	None	None	None
m54284U_200831_121835/32048797/ccs	AAGACGGAACGTATCACTGCTTTG	mm10	chr19	16276855	16279137	+	1	2283	50448	132242	ENSMUSG00000078528.2	ENSMUST00000163135.1	Gm17068	Gm17068-201	Known	Known	None	None	None	None	None	None
m54284U_200831_121835/78711554/ccs	AACTCACCGATGAATCTTCGCTAC	mm10	chr10	61362202	61361106	-	1	1129	30462	246050	ENSMUSG00000020092.9	ENCODEMT000246050	Pald1	ENCODEMT000246050	Known	Genomic	None	None	None	None	None	None
m54284U_200901_184453/91032367/ccs	GATAGACAAAGACGGAAGGATTAA	mm10	chr14	52161979	52161531	-	1	602	41356	245886	ENSMUSG00000035726.8	ENCODEMT000245886	Supt16	ENCODEMT000245886	Known	Genomic	None	None	None	None	None	None
m54284U_200901_184453/179045124/ccs	CACTTCGAGAATCTGAGCCTGCAA	mm10	chr18	48046646	48048396	+	1	1751	49194	128502	ENSMUSG00000059040.5	ENSMUST00000235307.1	Eno1b	Eno1b-202	Known	Known	None	None	None	None	None	None
m54284U_200831_121835/51841840/ccs	GCGAGTAAACAGCAGATTGTCTTA	mm10	chr15	44429494	44445889	+	3	441	43178	246056	ENSMUSG00000022338.8	ENCODEMT000246056	Eny2	ENCODEMT000246056	Known	NNC	None	None	None	None	None	None
m54284U_200901_184453/117377469/ccs	AACGCTTAAGCAGGAAATTCATGG	mm10	chr12	71176805	71177290	+	1	486	36228	246057	ENSMUSG00000034601.17	ENCODEMT000246057	2700049A03Rik	ENCODEMT000246057	Known	Genomic	None	None	None	None	None	None
m54284U_200901_184453/2491990/ccs	GTCTGTCAGATGAATCTGGTATAC	mm10	chr16	33434851	33497356	+	6	2188	45198	246058	ENSMUSG00000022811.17	ENCODEMT000246058	Zfp148	ENCODEMT000246058	Known	ISM	Suffix	None	None	None	None	None
m54284U_200831_121835/21234556/ccs	ACCTCCAACGAACTTACATTTGGA	mm10	chr13	49379668	49385148	+	4	922	38701	245871	ENSMUSG00000037933.16	ENCODEMT000245871	Bicd2	ENCODEMT000245871	Known	ISM	Suffix	None	None	None	None	None
m54284U_200831_121835/24511030/ccs	GATAGACAGCCACATAGCCTGCAA	mm10	chr1	58393146	58406547	+	12	2822	885	2019	ENSMUSG00000051223.14	ENSMUST00000050552.14	Bzw1	Bzw1-201	Known	Known	None	None	None	None	None	None
m54284U_200901_184453/60949534/ccs	AACGCTTAAGCAGGAAATTCATGG	mm10	chr14	52197241	52161615	-	26	3297	41356	106992	ENSMUSG00000035726.8	ENSMUST00000046709.8	Supt16	Supt16-201	Known	Known	None	None	None	None	None	None
m54284U_200831_121835/11339852/ccs	GAGCTGAAAAGGTACAGCCTGCAA	mm10	chr18	48046647	48048395	+	1	1749	49194	128502	ENSMUSG00000059040.5	ENSMUST00000235307.1	Eno1b	Eno1b-202	Known	Known	None	None	None	None	None	None
m54284U_200901_184453/80675825/ccs	AACTCACCAAGGTACAGAATAATG	mm10	chr19	16276985	16279522	+	1	2530	50448	132242	ENSMUSG00000078528.2	ENSMUST00000163135.1	Gm17068	Gm17068-201	Known	Known	None	None	None	None	None	None
m54284U_200831_121835/20580387/ccs	CAATGGAACTAAGGTCGTTCAACA	mm10	chr3	65372068	65371767	-	1	302	67964	246059	ENCODEMG000067964	ENCODEMT000246059	ENCODEMG000067964	ENCODEMT000246059	Antisense	Antisense	None	None	None	None	None	None
m54284U_200831_121835/165021231/ccs	TAGGATGAACACAGAAAAACGATA	mm10	chr5	38220534	38234294	+	9	1487	13750	36111	ENSMUSG00000067367.9	ENSMUST00000087514.8	Lyar	Lyar-201	Known	Known	None	None	None	None	None	None
m54284U_200831_121835/155454158/ccs	GATGAATCCACCTTACGGTTCTTC	mm10	chr4	62687261	62688396	+	1	1136	11049	246060	ENSMUSG00000059810.18	ENCODEMT000246060	Rgs3	ENCODEMT000246060	Known	Genomic	None	None	None	None	None	None
m54284U_200831_121835/118162573/ccs	CTGGCATAATCATTCCGAGCACAA	mm10	chr11	50321941	50321568	-	1	347	32839	246053	ENSMUSG00000020368.15	ENCODEMT000246053	Canx	ENCODEMT000246053	Known	Genomic	None	None	None	None	None	None
m54284U_200901_184453/56297430/ccs	ACAAGCTAACGCTCGAACGTTAAC	mm10	chr15	44430507	44430694	+	1	188	43178	246061	ENSMUSG00000022338.8	ENCODEMT000246061	Eny2	ENCODEMT000246061	Known	Genomic	None	None	None	None	None	None
m54284U_200831_121835/156043338/ccs	GCGAGTAAGACAGTGCTTGGGAGA	mm10	chr13	49379729	49385148	+	4	861	38701	245871	ENSMUSG00000037933.16	ENCODEMT000245871	Bicd2	ENCODEMT000245871	Known	ISM	Suffix	None	None	None	None	None
m54284U_200901_184453/19399208/ccs	GAGCTGAACATCAAGTTGGTATAC	mm10	chr14	52197223	52161627	-	26	3267	41356	106992	ENSMUSG00000035726.8	ENSMUST00000046709.8	Supt16	Supt16-201	Known	Known	None	None	None	None	None	None
m54284U_200831_121835/18941176/ccs	CTGAGCCAAACTCACCAAACGATA	mm10	chr18	48046647	48048396	+	1	1750	49194	128502	ENSMUSG00000059040.5	ENSMUST00000235307.1	Eno1b	Eno1b-202	Known	Known	None	None	None	None	None	None
m54284U_200831_121835/26150927/ccs	ATCATTCCTATCAGCAATAAGCTC	mm10	chr1	58393167	58403004	+	9	923	885	245700	ENSMUSG00000051223.14	ENCODEMT000245700	Bzw1	ENCODEMT000245700	Known	ISM	Prefix	None	None	None	None	None
m54284U_200831_121835/63179352/ccs	ACCACTGTCCTCTATCTGGGCATC	mm10	chr19	16277416	16278981	+	1	1566	50448	132242	ENSMUSG00000078528.2	ENSMUST00000163135.1	Gm17068	Gm17068-201	Known	Known	None	None	None	None	None	None
m54284U_200901_184453/160432136/ccs	CAAGGAGCGCTCGGTACCGTTCTA	mm10	chr10	61367555	61368662	+	2	998	67965	246062	ENCODEMG000067965	ENCODEMT000246062	ENCODEMG000067965	ENCODEMT000246062	Antisense	Antisense	None	None	None	None	None	None
m54284U_200901_184453/99091758/ccs	GGTGCGAAGAATCTGAGTTCAACA	mm10	chr5	38220533	38230704	+	7	828	13750	246055	ENSMUSG00000067367.9	ENCODEMT000246055	Lyar	ENCODEMT000246055	Known	ISM	Prefix	None	None	None	None	None
m54284U_200831_121835/32637773/ccs	AACTCACCAAGGTACAGAATAATG	mm10	chr17	29660633	29695469	+	16	1805	46942	246063	ENSMUSG00000024019.18	ENCODEMT000246063	Cmtr1	ENCODEMT000246063	Known	ISM	Prefix	None	None	None	None	None
m54284U_200831_121835/33358280/ccs	CTGTAGCCAACCGAGAATATTGGC	mm10	chr18	48046647	48047966	+	1	1320	49194	128502	ENSMUSG00000059040.5	ENSMUST00000235307.1	Eno1b	Eno1b-202	Known	Known	None	None	None	None	None	None
m54284U_200901_184453/13370615/ccs	AATCCGTCCATACCAAGCTTATAG	mm10	chr19	16278006	16278318	+	1	313	50448	132242	ENSMUSG00000078528.2	ENSMUST00000163135.1	Gm17068	Gm17068-201	Known	Known	None	None	None	None	None	None
m54284U_200831_121835/180355248/ccs	CCGTGAGAACCTCCAATTGTCTTA	mm10	chr11	50321917	50321568	-	1	323	32839	246053	ENSMUSG00000020368.15	ENCODEMT000246053	Canx	ENCODEMT000246053	Known	Genomic	None	None	None	None	None	None
m54284U_200831_121835/58657085/ccs	CTGGCATAAGCCATGCGCCTGCAA	mm10	chr15	44430766	44432145	+	1	1567	43178	246061	ENSMUSG00000022338.8	ENCODEMT000246061	Eny2	ENCODEMT000246061	Known	Genomic	None	None	None	None	None	None
m54284U_200901_184453/141558952/ccs	CAAGGAGCATAGCGACTACGGTTA	mm10	chr12	71177665	71177912	+	1	248	36228	246064	ENSMUSG00000034601.17	ENCODEMT000246064	2700049A03Rik	ENCODEMT000246064	Known	Genomic	None	None	None	None	None	None
m54284U_200901_184453/154405593/ccs	ATAGCGACCCTCTATCGAGGTTGA	mm10	chr2	30364274	30368843	+	2	1336	4152	10603	ENSMUSG00000026858.18	ENSMUST00000137441.1	Miga2	Miga2-207	Known	Known	None	None	None	None	None	None
m54284U_200831_121835/44499002/ccs	AACTCACCGATGAATCTTCGCTAC	mm10	chr14	52161656	52163324	+	3	375	67959	246010	ENCODEMG000067959	ENCODEMT000246010	ENCODEMG000067959	ENCODEMT000246010	Antisense	Antisense	None	None	None	None	None	None
m54284U_200831_121835/66585382/ccs	AGTCACTAGAGTTAGCCTGCTTTG	mm10	chr13	49379731	49385304	+	4	1015	38701	245871	ENSMUSG00000037933.16	ENCODEMT000245871	Bicd2	ENCODEMT000245871	Known	ISM	Suffix	None	None	None	None	None
m54284U_200831_121835/120783485/ccs	AACAACCAAGATCGCACTGCTTTG	mm10	chr1	58393146	58407183	+	12	3458	885	2019	ENSMUSG00000051223.14	ENSMUST00000050552.14	Bzw1	Bzw1-201	Known	Known	None	None	None	None	None	None
m54284U_200831_121835/37029172/ccs	AAGAGATCTCTTCACATGCGATCG	mm10	chr18	48046647	48046906	+	1	260	49194	128502	ENSMUSG00000059040.5	ENSMUST00000235307.1	Eno1b	Eno1b-202	Known	Known	None	None	None	None	None	None
m54284U_200831_121835/9437691/ccs	GTCTGTCAGATGAATCTGGTATAC	mm10	chr11	50324641	50321568	-	1	3047	32839	246053	ENSMUSG00000020368.15	ENCODEMT000246053	Canx	ENCODEMT000246053	Known	Genomic	None	None	None	None	None	None
m54284U_200831_121835/24643040/ccs	ACCACTGTCCTCTATCATCCGCGA	mm10	chr5	38220538	38234304	+	9	1493	13750	36111	ENSMUSG00000067367.9	ENSMUST00000087514.8	Lyar	Lyar-201	Known	Known	None	None	None	None	None	None
m54284U_200831_121835/93521374/ccs	GCCACATATCTTCACATGTCTGAA	mm10	chr19	16278446	16279122	+	1	677	50448	132242	ENSMUSG00000078528.2	ENSMUST00000163135.1	Gm17068	Gm17068-201	Known	Known	None	None	None	None	None	None
m54284U_200901_184453/36897418/ccs	AATCCGTCCCAGTTCAACTCGTAA	mm10	chr16	33434886	33495811	+	6	643	45198	246058	ENSMUSG00000022811.17	ENCODEMT000246058	Zfp148	ENCODEMT000246058	Known	ISM	Suffix	None	None	None	None	None
m54284U_200831_121835/169608211/ccs	CTCAATGAGCCACATATACGGTTA	mm10	chr1	58393167	58403001	+	9	920	885	245700	ENSMUSG00000051223.14	ENCODEMT000245700	Bzw1	ENCODEMT000245700	Known	ISM	Prefix	None	None	None	None	None
m54284U_200901_184453/178848530/ccs	CCGACAACGTCTGTCACCATCTTG	mm10	chr2	30364296	30368992	+	3	632	4152	246065	ENSMUSG00000026858.18	ENCODEMT000246065	Miga2	ENCODEMT000246065	Known	ISM	Prefix	None	None	None	None	None
m54284U_200831_121835/35457039/ccs	CAAGGAGCAGAGTCAAACGCCGGC	mm10	chr15	44430990	44432148	+	1	1159	43178	246066	ENSMUSG00000022338.8	ENCODEMT000246066	Eny2	ENCODEMT000246066	Known	Genomic	None	None	None	None	None	None
m54284U_200831_121835/175965188/ccs	AGCCATGCAACGCTTAATATTGGC	mm10	chr14	52162713	52161681	-	2	169	41356	106993	ENSMUSG00000035726.8	ENSMUST00000227577.1	Supt16	Supt16-202	Known	Known	None	None	None	None	None	None
m54284U_200901_184453/87754415/ccs	CATACCAAGACTAGTATGAAGCAA	mm10	chr13	49379731	49385148	+	4	859	38701	245871	ENSMUSG00000037933.16	ENCODEMT000245871	Bicd2	ENCODEMT000245871	Known	ISM	Suffix	None	None	None	None	None
m54284U_200831_121835/73007978/ccs	CCGAAGTACGCATACACGTCTAGG	mm10	chr11	50322253	50321568	-	1	659	32839	246053	ENSMUSG00000020368.15	ENCODEMT000246053	Canx	ENCODEMT000246053	Known	Genomic	None	None	None	None	None	None
m54284U_200831_121835/94241594/ccs	CAAGGAGCATAGCGACCATAGCTA	mm10	chr19	16278446	16278981	+	1	536	50448	132242	ENSMUSG00000078528.2	ENSMUST00000163135.1	Gm17068	Gm17068-201	Known	Known	None	None	None	None	None	None
m54284U_200901_184453/29296066/ccs	GATAGACAGCCACATAGCCTGCAA	mm10	chr1	58393146	58406547	+	12	2822	885	2019	ENSMUSG00000051223.14	ENSMUST00000050552.14	Bzw1	Bzw1-201	Known	Known	None	None	None	None	None	None
m54284U_200901_184453/24577105/ccs	TGGTGGTATCCGTCTACCGTTCTA	mm10	chr5	38220538	38234294	+	9	1483	13750	36111	ENSMUSG00000067367.9	ENSMUST00000087514.8	Lyar	Lyar-201	Known	Known	None	None	None	None	None	None
m54284U_200831_121835/174197557/ccs	GGTGCGAAGAATCTGAATCATGCA	mm10	chr10	61370855	61370216	-	1	640	30462	246067	ENSMUSG00000020092.9	ENCODEMT000246067	Pald1	ENCODEMT000246067	Known	Genomic	None	None	None	None	None	None
m54284U_200831_121835/41615518/ccs	CAATGGAACTAAGGTCGTTCAACA	mm10	chr3	65372068	65371767	-	1	302	67964	246059	ENCODEMG000067964	ENCODEMT000246059	ENCODEMG000067964	ENCODEMT000246059	Antisense	Antisense	None	None	None	None	None	None
m54284U_200901_184453/39780706/ccs	AATGTTGCGAACAGGCCATTTGGA	mm10	chr11	50323543	50321752	-	1	1765	32839	246053	ENSMUSG00000020368.15	ENCODEMT000246053	Canx	ENCODEMT000246053	Known	Genomic	None	None	None	None	None	None
m54284U_200901_184453/76547934/ccs	CCATCCTCTCCGTCTAGGTTCTTC	mm10	chr12	71178581	71179816	+	1	1236	36228	246068	ENSMUSG00000034601.17	ENCODEMT000246068	2700049A03Rik	ENCODEMT000246068	Known	Genomic	None	None	None	None	None	None
m54284U_200831_121835/37881479/ccs	GATGAATCAGTGGTCAGAATAATG	mm10	chr18	48046647	48046902	+	1	256	49194	128502	ENSMUSG00000059040.5	ENSMUST00000235307.1	Eno1b	Eno1b-202	Known	Known	None	None	None	None	None	None
m54284U_200831_121835/13697072/ccs	ACAAGCTAACGCTCGAACGCCGGC	mm10	chr14	52163294	52161687	-	3	323	41356	245976	ENSMUSG00000035726.8	ENCODEMT000245976	Supt16	ENCODEMT000245976	Known	ISM	Suffix	None	None	None	None	None
m54284U_200831_121835/122159788/ccs	GATGAATCCACCTTACGGTTCTTC	mm10	chr13	49379868	49385695	+	4	1254	38701	245871	ENSMUSG00000037933.16	ENCODEMT000245871	Bicd2	ENCODEMT000245871	Known	ISM	Suffix	None	None	None	None	None
m54284U_200901_184453/32769163/ccs	AGAGTCAAAAGAGATCCGTTCGAG	mm10	chr1	58393146	58405481	+	12	1756	885	2019	ENSMUSG00000051223.14	ENSMUST00000050552.14	Bzw1	Bzw1-201	Known	Known	None	None	None	None	None	None
m54284U_200831_121835/54527897/ccs	AACAACCATATCAGCAATAAGCTC	mm10	chr17	29660639	29702687	+	24	3044	46942	122222	ENSMUSG00000024019.18	ENSMUST00000024816.12	Cmtr1	Cmtr1-201	Known	Known	None	None	None	None	None	None
m54284U_200901_184453/86640368/ccs	AGTCACTAGAGTTAGCCTGCTTTG	mm10	chr19	16278569	16278894	+	1	326	50448	132242	ENSMUSG00000078528.2	ENSMUST00000163135.1	Gm17068	Gm17068-201	Known	Known	None	None	None	None	None	None
m54284U_200901_184453/45812572/ccs	GTCGTAGACAACCACACCGTTCTA	mm10	chr5	38220538	38230707	+	6	737	13750	245865	ENSMUSG00000067367.9	ENCODEMT000245865	Lyar	ENCODEMT000245865	Known	ISM	Prefix	None	None	None	None	None
m54284U_200901_184453/143262184/ccs	GAGCTGAAGGAGAACAACTATATA	mm10	chr10	61370516	61370264	-	1	253	30462	246067	ENSMUSG00000020092.9	ENCODEMT000246067	Pald1	ENCODEMT000246067	Known	Genomic	None	None	None	None	None	None
m54284U_200831_121835/8127569/ccs	AATCCGTCGTACGCAACGCGACTA	mm10	chr19	16278705	16280131	+	1	1421	50448	132242	ENSMUSG00000078528.2	ENSMUST00000163135.1	Gm17068	Gm17068-201	Known	Known	None	None	None	None	None	None
m54284U_200831_121835/102827884/ccs	AAGGACACAGCAGGAATATCCGGG	mm10	chr11	50321779	50321960	+	1	182	67966	246069	ENCODEMG000067966	ENCODEMT000246069	ENCODEMG000067966	ENCODEMT000246069	Antisense	Antisense	None	None	None	None	None	None
m54284U_200901_184453/123209703/ccs	AACAACCATATCAGCAATAAGCTC	mm10	chr17	29660639	29702687	+	24	3044	46942	122222	ENSMUSG00000024019.18	ENSMUST00000024816.12	Cmtr1	Cmtr1-201	Known	Known	None	None	None	None	None	None
m54284U_200901_184453/47383924/ccs	CCTAATCCGCGAGTAACGTTCGAG	mm10	chr16	33434886	33495908	+	6	740	45198	246058	ENSMUSG00000022811.17	ENCODEMT000246058	Zfp148	ENCODEMT000246058	Known	ISM	Suffix	None	None	None	None	None
m54284U_200901_184453/90899525/ccs	GACAGTGCGCGAGTAAACTTACGA	mm10	chr3	65372821	65374053	+	1	1233	8138	246070	ENSMUSG00000027827.16	ENCODEMT000246070	Kcnab1	ENCODEMT000246070	Known	Genomic	None	None	None	None	None	None
m54284U_200901_184453/94109797/ccs	CTCAATGACAAGACTAACGCCGGC	mm10	chr1	58393142	58394275	+	2	142	885	245834	ENSMUSG00000051223.14	ENCODEMT000245834	Bzw1	ENCODEMT000245834	Known	ISM	Prefix	None	None	None	None	None
m54284U_200901_184453/180226821/ccs	CAAGGAGCAGAGTCAAACGCCGGC	mm10	chr15	44430794	44432438	+	1	1159	43178	246066	ENSMUSG00000022338.8	ENCODEMT000246066	Eny2	ENCODEMT000246066	Known	Genomic	None	None	None	None	None	None
m54284U_200901_184453/164170248/ccs	CAGATCTGAGATCGCATTACCTCG	mm10	chr4	62690486	62703016	+	6	1491	11049	246071	ENSMUSG00000059810.18	ENCODEMT000246071	Rgs3	ENCODEMT000246071	Known	ISM	Suffix	None	None	None	None	None
m54284U_200831_121835/32506132/ccs	CGGATTGCCCTCTATCTTATTCTG	mm10	chr14	52161804	52161687	-	1	118	41356	246072	ENSMUSG00000035726.8	ENCODEMT000246072	Supt16	ENCODEMT000246072	Known	ISM	None	None	None	None	None	None
m54284U_200901_184453/86903385/ccs	ACGCTCGAAAGACGGAACTCGTAA	mm10	chr2	30364297	30366703	+	1	2407	4152	246073	ENSMUSG00000026858.18	ENCODEMT000246073	Miga2	ENCODEMT000246073	Known	Genomic	None	None	None	None	None	None
m54284U_200831_121835/39846789/ccs	CTAAGGTCCCGAAGTAAAACGATA	mm10	chr18	48046647	48048395	+	1	1749	49194	128502	ENSMUSG00000059040.5	ENSMUST00000235307.1	Eno1b	Eno1b-202	Known	Known	None	None	None	None	None	None
m54284U_200831_121835/51381130/ccs	CCGAAGTAACACGACCGTTCAACA	mm10	chr13	49379910	49385148	+	4	680	38701	245871	ENSMUSG00000037933.16	ENCODEMT000245871	Bicd2	ENCODEMT000245871	Known	ISM	Suffix	None	None	None	None	None
m54284U_200901_184453/1508201/ccs	ATTGAGGAACATTGGCTAAATATC	mm10	chr12	71180555	71208444	+	2	1514	36228	246075	ENSMUSG00000034601.17	ENCODEMT000246075	2700049A03Rik	ENCODEMT000246075	Known	Genomic	None	None	None	None	None	None
m54284U_200901_184453/172362285/ccs	CTGTAGCCAACCGAGAATATTGGC	mm10	chr17	29660639	29694305	+	14	1698	46942	246074	ENSMUSG00000024019.18	ENCODEMT000246074	Cmtr1	ENCODEMT000246074	Known	ISM	Prefix	None	None	None	None	None
m54284U_200831_121835/105578705/ccs	ACACAGAAGACAGTGCTTATTCTG	mm10	chr15	44430802	44431410	+	1	123	43178	246066	ENSMUSG00000022338.8	ENCODEMT000246066	Eny2	ENCODEMT000246066	Known	Genomic	None	None	None	None	None	None
m54284U_200901_184453/102237695/ccs	CGCATACACGCATACACCGTTCTA	mm10	chr1	58393146	58406459	+	12	2734	885	2019	ENSMUSG00000051223.14	ENSMUST00000050552.14	Bzw1	Bzw1-201	Known	Known	None	None	None	None	None	None
m54284U_200901_184453/53412909/ccs	TGGTGGTACAGATCTGCTAAGGGA	mm10	chr10	61374468	61374166	-	1	303	30462	246076	ENSMUSG00000020092.9	ENCODEMT000246076	Pald1	ENCODEMT000246076	Known	Genomic	None	None	None	None	None	None
m54284U_200901_184453/65997332/ccs	CAACCACAAATGTTGCTACGGTTA	mm10	chr13	49379990	49385146	+	4	598	38701	245871	ENSMUSG00000037933.16	ENCODEMT000245871	Bicd2	ENCODEMT000245871	Known	ISM	Suffix	None	None	None	None	None
m54284U_200831_121835/74842733/ccs	CCGACAACACAAGCTAATTCATGG	mm10	chr14	52197239	52161687	-	26	3223	41356	106992	ENSMUSG00000035726.8	ENSMUST00000046709.8	Supt16	Supt16-201	Known	Known	None	None	None	None	None	None
m54284U_200831_121835/35130195/ccs	ACGCTCGAAAGACGGACTGCTTTG	mm10	chr2	30364297	30366164	+	1	1867	4152	246073	ENSMUSG00000026858.18	ENCODEMT000246073	Miga2	ENCODEMT000246073	Known	Genomic	None	None	None	None	None	None
m54284U_200831_121835/151193325/ccs	ACGCTCGACCTCTATCTTACCTCG	mm10	chr15	44430991	44431822	+	1	346	43178	246066	ENSMUSG00000022338.8	ENCODEMT000246066	Eny2	ENCODEMT000246066	Known	Genomic	None	None	None	None	None	None
m54284U_200831_121835/13699868/ccs	GTCTGTCAAGAGTCAAACGTTAAC	mm10	chr3	65374824	65374474	-	1	351	67967	246077	ENCODEMG000067967	ENCODEMT000246077	ENCODEMG000067967	ENCODEMT000246077	Antisense	Antisense	None	None	None	None	None	None
m54284U_200901_184453/119211450/ccs	TGGAACAAGTGTTCTACGTTCGAG	mm10	chr1	58393146	58406227	+	12	2502	885	2019	ENSMUSG00000051223.14	ENSMUST00000050552.14	Bzw1	Bzw1-201	Known	Known	None	None	None	None	None	None
m54284U_200901_184453/161023105/ccs	CAAGGAGCGCTCGGTAGCTGCATG	mm10	chr5	38220539	38230578	+	6	607	13750	245865	ENSMUSG00000067367.9	ENCODEMT000245865	Lyar	ENCODEMT000245865	Known	ISM	Prefix	None	None	None	None	None
m54284U_200831_121835/112853086/ccs	TCCGTCTAAGGCTAACAATTTCTC	mm10	chr16	33434886	33495883	+	6	715	45198	246058	ENSMUSG00000022811.17	ENCODEMT000246058	Zfp148	ENCODEMT000246058	Known	ISM	Suffix	None	None	None	None	None
m54284U_200831_121835/40043840/ccs	CCATCCTCAAACATCGAAACGATA	mm10	chr18	48046647	48048397	+	1	1751	49194	128502	ENSMUSG00000059040.5	ENSMUST00000235307.1	Eno1b	Eno1b-202	Known	Known	None	None	None	None	None	None
m54284U_200831_121835/160565880/ccs	CAAGGAGCATAGCGACTACGGTTA	mm10	chr15	44431039	44432438	+	1	914	43178	246066	ENSMUSG00000022338.8	ENCODEMT000246066	Eny2	ENCODEMT000246066	Known	Genomic	None	None	None	None	None	None
m54284U_200901_184453/51775302/ccs	AACAACCAAATGTTGCACTCGTAA	mm10	chr2	30364319	30385519	+	15	3446	4152	246078	ENSMUSG00000026858.18	ENCODEMT000246078	Miga2	ENCODEMT000246078	Known	NIC	None	None	None	None	None	None
m54284U_200901_184453/60884183/ccs	AACTCACCGATGAATCTTCGCTAC	mm10	chr19	16279564	16280312	+	1	749	50445	246079	ENSMUSG00000024639.5	ENCODEMT000246079	Gnaq	ENCODEMT000246079	Known	Genomic	None	None	None	None	None	None
m54284U_200831_121835/30410038/ccs	CCGAAGTAACACGACCATCATGCA	mm10	chr4	62691161	62691270	+	1	110	11049	246080	ENSMUSG00000059810.18	ENCODEMT000246080	Rgs3	ENCODEMT000246080	Known	Genomic	None	None	None	None	None	None
m54284U_200831_121835/99551530/ccs	CAATGGAACTAAGGTCGTTCAACA	mm10	chr14	52171034	52161687	-	5	544	41356	245932	ENSMUSG00000035726.8	ENCODEMT000245932	Supt16	ENCODEMT000245932	Known	ISM	Suffix	None	None	None	None	None
m54284U_200831_121835/40045359/ccs	CTGTAGCCGTGTTCTAGACCTTTC	mm10	chr12	71182798	71184355	+	1	1558	36228	246081	ENSMUSG00000034601.17	ENCODEMT000246081	2700049A03Rik	ENCODEMT000246081	Known	Genomic	None	None	None	None	None	None
m54284U_200901_184453/168626485/ccs	AACAACCAAGATCGCACTGCTTTG	mm10	chr1	58393146	58407189	+	12	3464	885	2019	ENSMUSG00000051223.14	ENSMUST00000050552.14	Bzw1	Bzw1-201	Known	Known	None	None	None	None	None	None
m54284U_200831_121835/127601500/ccs	CTGTAGCCGTGTTCTAGACCTTTC	mm10	chr10	61376064	61375908	-	1	157	30462	246082	ENSMUSG00000020092.9	ENCODEMT000246082	Pald1	ENCODEMT000246082	Known	Genomic	None	None	None	None	None	None
m54284U_200831_121835/152504903/ccs	CCTAATCCAAGGTACAATAAGCTC	mm10	chr5	38220540	38233314	+	9	1288	13750	246083	ENSMUSG00000067367.9	ENCODEMT000246083	Lyar	ENCODEMT000246083	Known	NIC	None	None	None	None	None	None
m54284U_200831_121835/41683728/ccs	ACGCTCGAAAGACGGAACTCGTAA	mm10	chr18	48046647	48048420	+	1	1774	49194	128502	ENSMUSG00000059040.5	ENSMUST00000235307.1	Eno1b	Eno1b-202	Known	Known	None	None	None	None	None	None
m54284U_200901_184453/91817022/ccs	CAGATCTGACAGCAGAACTCGTAA	mm10	chr11	50323381	50321943	-	1	1412	32839	246053	ENSMUSG00000020368.15	ENCODEMT000246053	Canx	ENCODEMT000246053	Known	Genomic	None	None	None	None	None	None
m54284U_200901_184453/109183155/ccs	GATAGACAATTGGCTCCGCCCGGA	mm10	chr13	49380580	49385161	+	3	545	38701	246084	ENSMUSG00000037933.16	ENCODEMT000246084	Bicd2	ENCODEMT000246084	Known	ISM	Suffix	None	None	None	None	None
m54284U_200831_121835/137562543/ccs	AAGGTACAAATCCGTCGTTCAACA	mm10	chr15	44431103	44432438	+	1	850	43178	246066	ENSMUSG00000022338.8	ENCODEMT000246066	Eny2	ENCODEMT000246066	Known	Genomic	None	None	None	None	None	None
m54284U_200831_121835/104859224/ccs	TGGTGGTAGACAGTGCATCGCATA	mm10	chr14	52197230	52161687	-	26	3214	41356	106992	ENSMUSG00000035726.8	ENSMUST00000046709.8	Supt16	Supt16-201	Known	Known	None	None	None	None	None	None
m54284U_200901_184453/172231293/ccs	CGACACACAAGGTACATGGGCATC	mm10	chr16	33434851	33469649	+	4	1924	45198	246085	ENSMUSG00000022811.17	ENCODEMT000246085	Zfp148	ENCODEMT000246085	Known	ISM	Both	None	None	None	None	None
m54284U_200901_184453/170262593/ccs	ACGCTCGACCTCTATCTTACCTCG	mm10	chr1	58393142	58394275	+	2	142	885	245834	ENSMUSG00000051223.14	ENCODEMT000245834	Bzw1	ENCODEMT000245834	Known	ISM	Prefix	None	None	None	None	None
m54284U_200831_121835/124782569/ccs	CCTCCTGACTAAGGTCGTTCAACA	mm10	chr14	52172082	52161687	-	7	760	41356	246086	ENSMUSG00000035726.8	ENCODEMT000246086	Supt16	ENCODEMT000246086	Known	NNC	None	None	None	None	None	None
m54284U_200901_184453/140181963/ccs	GAATCTGACCAGTTCACGTTCGAG	mm10	chr11	50323148	50321947	-	1	1175	32839	246053	ENSMUSG00000020368.15	ENCODEMT000246053	Canx	ENCODEMT000246053	Known	Genomic	None	None	None	None	None	None
m54284U_200901_184453/44107360/ccs	CTGTAGCCAACCGAGAATATTGGC	mm10	chr17	29660621	29694304	+	14	1698	46942	246074	ENSMUSG00000024019.18	ENCODEMT000246074	Cmtr1	ENCODEMT000246074	Known	ISM	Prefix	None	None	None	None	None
m54284U_200831_121835/61539231/ccs	TCTTCACAGCTCGGTAACGCCGGC	mm10	chr3	65375906	65374475	-	1	1431	67967	246077	ENCODEMG000067967	ENCODEMT000246077	ENCODEMG000067967	ENCODEMT000246077	Antisense	Antisense	None	None	None	None	None	None
m54284U_200901_184453/54789467/ccs	TGAAGAGAAAACATCGCATGATCA	mm10	chr15	44431689	44434122	+	1	2434	43178	110950	ENSMUSG00000022338.8	ENSMUST00000232045.1	Eny2	Eny2-209	Known	Known	None	None	None	None	None	None
m54284U_200831_121835/41813493/ccs	TATCAGCAGTCGTAGATGGTATAC	mm10	chr18	48046647	48048396	+	1	1750	49194	128502	ENSMUSG00000059040.5	ENSMUST00000235307.1	Eno1b	Eno1b-202	Known	Known	None	None	None	None	None	None
m54284U_200901_184453/177537426/ccs	AACTCACCGATGAATCTTCGCTAC	mm10	chr19	16279676	16280296	+	1	621	50445	246079	ENSMUSG00000024639.5	ENCODEMT000246079	Gnaq	ENCODEMT000246079	Known	Genomic	None	None	None	None	None	None
m54284U_200831_121835/90833133/ccs	ACGCTCGAAAGACGGACTGCTTTG	mm10	chr2	30364371	30366503	+	1	2132	4152	246073	ENSMUSG00000026858.18	ENCODEMT000246073	Miga2	ENCODEMT000246073	Known	Genomic	None	None	None	None	None	None
m54284U_200901_184453/89328104/ccs	AACTCACCAAGGTACAGAATAATG	mm10	chr19	16280242	16280878	+	1	637	50445	246079	ENSMUSG00000024639.5	ENCODEMT000246079	Gnaq	ENCODEMT000246079	Known	Genomic	None	None	None	None	None	None
m54284U_200831_121835/44236813/ccs	ACAGCAGATTCACGCAACTCGTAA	mm10	chr18	48046647	48048402	+	1	1756	49194	128502	ENSMUSG00000059040.5	ENSMUST00000235307.1	Eno1b	Eno1b-202	Known	Known	None	None	None	None	None	None
m54284U_200831_121835/163578460/ccs	GCTAACGAAGATCGCAATATTGGC	mm10	chr11	50323147	50322571	-	1	550	32839	246053	ENSMUSG00000020368.15	ENCODEMT000246053	Canx	ENCODEMT000246053	Known	Genomic	None	None	None	None	None	None
m54284U_200901_184453/28706024/ccs	TCTTCACAGCTCGGTAACGCCGGC	mm10	chr3	65376337	65374637	-	1	1701	67967	246077	ENCODEMG000067967	ENCODEMT000246077	ENCODEMG000067967	ENCODEMT000246077	Antisense	Antisense	None	None	None	None	None	None
m54284U_200901_184453/17106107/ccs	GTACGCAACCAGTTCAACGTTAAC	mm10	chr17	29660642	29690420	+	12	1437	46942	246087	ENSMUSG00000024019.18	ENCODEMT000246087	Cmtr1	ENCODEMT000246087	Known	ISM	Prefix	None	None	None	None	None
m54284U_200831_121835/81002904/ccs	CGCATACACGCATACACCGTTCTA	mm10	chr5	38220545	38234299	+	9	1469	13750	36111	ENSMUSG00000067367.9	ENSMUST00000087514.8	Lyar	Lyar-201	Known	Known	None	None	None	None	None	None
m54284U_200901_184453/150800708/ccs	CGAACTTATCTTCACACGTTCGAG	mm10	chr15	44431658	44432438	+	1	295	43178	246066	ENSMUSG00000022338.8	ENCODEMT000246066	Eny2	ENCODEMT000246066	Known	Genomic	None	None	None	None	None	None
m54284U_200831_121835/28181574/ccs	AAGAGATCTGGAACAAATCCGCGA	mm10	chr4	62691839	62694693	+	1	2855	11049	246088	ENSMUSG00000059810.18	ENCODEMT000246088	Rgs3	ENCODEMT000246088	Known	Genomic	None	None	None	None	None	None
m54284U_200901_184453/50856970/ccs	GATAGACAGCCACATAGCCTGCAA	mm10	chr1	58393168	58403016	+	9	934	885	245700	ENSMUSG00000051223.14	ENCODEMT000245700	Bzw1	ENCODEMT000245700	Known	ISM	Prefix	None	None	None	None	None
m54284U_200831_121835/46858883/ccs	ACGTATCACACTTCGAAAACGATA	mm10	chr18	48046647	48048395	+	1	1749	49194	128502	ENSMUSG00000059040.5	ENSMUST00000235307.1	Eno1b	Eno1b-202	Known	Known	None	None	None	None	None	None
m54284U_200831_121835/6357510/ccs	AGGCTAACAACTCACCTATCCGGG	mm10	chr10	61377289	61376957	-	1	333	30462	246089	ENSMUSG00000020092.9	ENCODEMT000246089	Pald1	ENCODEMT000246089	Known	Genomic	None	None	None	None	None	None
m54284U_200831_121835/128320813/ccs	TGGTGGTATCCGTCTACCGTTCTA	mm10	chr14	52177093	52161687	-	15	1828	41356	245942	ENSMUSG00000035726.8	ENCODEMT000245942	Supt16	ENCODEMT000245942	Known	ISM	Suffix	None	None	None	None	None
m54284U_200831_121835/6490940/ccs	GCGAGTAAACAGCAGATTGTCTTA	mm10	chr15	44431757	44433026	+	1	784	43178	246066	ENSMUSG00000022338.8	ENCODEMT000246066	Eny2	ENCODEMT000246066	Known	Genomic	None	None	None	None	None	None
m54284U_200901_184453/136905682/ccs	CAAGGAGCATAGCGACTACCTAGA	mm10	chr19	16280758	16281613	+	1	856	50445	246090	ENSMUSG00000024639.5	ENCODEMT000246090	Gnaq	ENCODEMT000246090	Known	Genomic	None	None	None	None	None	None
m54284U_200901_184453/9832974/ccs	ATCATTCCGACAGTGCGGTTCTTC	mm10	chr2	30364764	30365281	+	1	517	4152	246073	ENSMUSG00000026858.18	ENCODEMT000246073	Miga2	ENCODEMT000246073	Known	Genomic	None	None	None	None	None	None
m54284U_200901_184453/49153532/ccs	CCTCTATCCACTTCGAACTTACGA	mm10	chr11	50324839	50322668	-	1	2145	32839	246053	ENSMUSG00000020368.15	ENCODEMT000246053	Canx	ENCODEMT000246053	Known	Genomic	None	None	None	None	None	None
m54284U_200831_121835/8915694/ccs	CCTAATCCAAGGTACAATAAGCTC	mm10	chr5	38220548	38234301	+	10	1572	13750	246013	ENSMUSG00000067367.9	ENCODEMT000246013	Lyar	ENCODEMT000246013	Known	NIC	None	None	None	None	None	None
m54284U_200831_121835/47056261/ccs	TGGTGGTAGACAGTGCATCGCATA	mm10	chr18	48046647	48048396	+	1	1750	49194	128502	ENSMUSG00000059040.5	ENSMUST00000235307.1	Eno1b	Eno1b-202	Known	Known	None	None	None	None	None	None
m54284U_200831_121835/102304294/ccs	TAGGATGAAAGGTACATTACCTCG	mm10	chr16	33434854	33495914	+	5	617	45198	246091	ENSMUSG00000022811.17	ENCODEMT000246091	Zfp148	ENCODEMT000246091	Known	ISM	Suffix	None	None	None	None	None
m54284U_200831_121835/43124589/ccs	AAGGACACAACCGAGAGTCGCGCG	mm10	chr12	71183867	71183431	-	1	437	67968	246092	ENCODEMG000067968	ENCODEMT000246092	ENCODEMG000067968	ENCODEMT000246092	Antisense	Antisense	None	None	None	None	None	None
m54284U_200901_184453/125304864/ccs	GATGAATCCTGAGCCATGGTATAC	mm10	chr13	49380571	49385148	+	3	545	38701	246084	ENSMUSG00000037933.16	ENCODEMT000246084	Bicd2	ENCODEMT000246084	Known	ISM	Suffix	None	None	None	None	None
m54284U_200901_184453/98108224/ccs	TGGTGGTACGGATTGCCGCGACTA	mm10	chr4	62692316	62692907	+	1	586	11049	246088	ENSMUSG00000059810.18	ENCODEMT000246088	Rgs3	ENCODEMT000246088	Known	Genomic	None	None	None	None	None	None
m54284U_200901_184453/111085399/ccs	CTCAATGAGCCACATATACGGTTA	mm10	chr1	58393168	58403001	+	9	919	885	245700	ENSMUSG00000051223.14	ENCODEMT000245700	Bzw1	ENCODEMT000245700	Known	ISM	Prefix	None	None	None	None	None
m54284U_200831_121835/104138867/ccs	AGGCTAACAACTCACCTATCCGGG	mm10	chr10	61377286	61376958	-	1	329	30462	246089	ENSMUSG00000020092.9	ENCODEMT000246089	Pald1	ENCODEMT000246089	Known	Genomic	None	None	None	None	None	None
m54284U_200901_184453/24643118/ccs	AACTCACCGATGAATCTTCGCTAC	mm10	chr2	30365530	30366128	+	1	598	4152	246073	ENSMUSG00000026858.18	ENCODEMT000246073	Miga2	ENCODEMT000246073	Known	Genomic	None	None	None	None	None	None
m54284U_200831_121835/107152463/ccs	CTGGCATAAGCCATGCGCCTGCAA	mm10	chr15	44431840	44432438	+	1	113	43178	246066	ENSMUSG00000022338.8	ENCODEMT000246066	Eny2	ENCODEMT000246066	Known	Genomic	None	None	None	None	None	None
m54284U_200831_121835/158075445/ccs	TCTTCACAACAGATTCTTGTCTTA	mm10	chr14	52163293	52161687	-	3	322	41356	245976	ENSMUSG00000035726.8	ENCODEMT000245976	Supt16	ENCODEMT000245976	Known	ISM	Suffix	None	None	None	None	None
m54284U_200831_121835/86836076/ccs	GCCAAGACGCTCGGTAAGCGAAAC	mm10	chr11	50324526	50322786	-	1	1714	32839	246053	ENSMUSG00000020368.15	ENCODEMT000246053	Canx	ENCODEMT000246053	Known	Genomic	None	None	None	None	None	None
m54284U_200831_121835/50267541/ccs	CAGCGTTAACACAGAACGTTCGAG	mm10	chr18	48046647	48048397	+	1	1751	49194	128502	ENSMUSG00000059040.5	ENSMUST00000235307.1	Eno1b	Eno1b-202	Known	Known	None	None	None	None	None	None
m54284U_200831_121835/142803224/ccs	GACTAGTACTGAGCCACGTCTAGG	mm10	chr3	65377686	65377521	-	1	166	67969	246093	ENCODEMG000067969	ENCODEMT000246093	ENCODEMG000067969	ENCODEMT000246093	Antisense	Antisense	None	None	None	None	None	None
m54284U_200831_121835/77728067/ccs	TATCAGCAGTCGTAGATGGTATAC	mm10	chr15	44432240	44432744	+	1	505	43179	110952	ENSMUSG00000094551.1	ENSMUST00000177971.1	Gm22392	Gm22392-201	Known	Known	None	None	None	None	None	None
m54284U_200901_184453/151784206/ccs	AATGTTGCGAACAGGCAGGTAATA	mm10	chr19	16282171	16282546	+	1	376	50445	246094	ENSMUSG00000024639.5	ENCODEMT000246094	Gnaq	ENCODEMT000246094	Known	Genomic	None	None	None	None	None	None
m54284U_200831_121835/32508428/ccs	CGCATACACGCATACAGCTGCATG	mm10	chr4	62699674	62701139	+	1	1466	11049	246095	ENSMUSG00000059810.18	ENCODEMT000246095	Rgs3	ENCODEMT000246095	Known	Genomic	None	None	None	None	None	None
m54284U_200901_184453/150995579/ccs	CACTTCGAGAATCTGACCGAGAAA	mm10	chr5	38220549	38226003	+	3	373	13750	246096	ENSMUSG00000067367.9	ENCODEMT000246096	Lyar	ENCODEMT000246096	Known	ISM	Prefix	None	None	None	None	None
m54284U_200901_184453/173016992/ccs	CGCATACACGCATACACCGTTCTA	mm10	chr1	58393147	58406549	+	12	2823	885	2019	ENSMUSG00000051223.14	ENSMUST00000050552.14	Bzw1	Bzw1-201	Known	Known	None	None	None	None	None	None
m54284U_200831_121835/163056034/ccs	AGATGTACAATCCGTCTACGGTTA	mm10	chr14	52163294	52161687	-	3	323	41356	245976	ENSMUSG00000035726.8	ENCODEMT000245976	Supt16	ENCODEMT000245976	Known	ISM	Suffix	None	None	None	None	None
m54284U_200831_121835/131137824/ccs	AACGCTTAAGCAGGAAATTCATGG	mm10	chr11	50325646	50322786	-	1	2834	32839	246053	ENSMUSG00000020368.15	ENCODEMT000246053	Canx	ENCODEMT000246053	Known	Genomic	None	None	None	None	None	None
m54284U_200831_121835/51644517/ccs	AACAACCAAATGTTGCACTCGTAA	mm10	chr18	48046647	48048420	+	1	1774	49194	128502	ENSMUSG00000059040.5	ENSMUST00000235307.1	Eno1b	Eno1b-202	Known	Known	None	None	None	None	None	None
m54284U_200901_184453/56623545/ccs	TATCAGCAGTCGTAGATGGTATAC	mm10	chr15	44433014	44433757	+	1	744	43178	110950	ENSMUSG00000022338.8	ENSMUST00000232045.1	Eny2	Eny2-209	Known	Known	None	None	None	None	None	None
m54284U_200901_184453/104008246/ccs	AAGGACACAACCGAGAGTCCGTAG	mm10	chr17	29660644	29696371	+	16	2650	46942	246097	ENSMUSG00000024019.18	ENCODEMT000246097	Cmtr1	ENCODEMT000246097	Known	NNC	None	None	None	None	None	None
m54284U_200901_184453/38799435/ccs	AGCCATGCACAAGCTACGTCTAGG	mm10	chr13	49380576	49385149	+	3	541	38701	246084	ENSMUSG00000037933.16	ENCODEMT000246084	Bicd2	ENCODEMT000246084	Known	ISM	Suffix	None	None	None	None	None
m54284U_200831_121835/23136592/ccs	ATCATTCCGCTAACGATATAGTCG	mm10	chr2	30366719	30365989	-	1	731	67970	246098	ENCODEMG000067970	ENCODEMT000246098	ENCODEMG000067970	ENCODEMT000246098	Antisense	Antisense	None	None	None	None	None	None
m54284U_200901_184453/142608627/ccs	GAGCTGAAGATAGACAGAATAATG	mm10	chr10	61377478	61377167	-	1	312	30462	246089	ENSMUSG00000020092.9	ENCODEMT000246089	Pald1	ENCODEMT000246089	Known	Genomic	None	None	None	None	None	None
m54284U_200901_184453/137759415/ccs	GTCTGTCAGATGAATCTGGTATAC	mm10	chr11	50325643	50322786	-	1	2831	32839	246053	ENSMUSG00000020368.15	ENCODEMT000246053	Canx	ENCODEMT000246053	Known	Genomic	None	None	None	None	None	None
m54284U_200901_184453/61344109/ccs	CGAACTTATCTTCACACGTTCGAG	mm10	chr15	44433014	44434476	+	1	1463	43178	110950	ENSMUSG00000022338.8	ENSMUST00000232045.1	Eny2	Eny2-209	Known	Known	None	None	None	None	None	None
m54284U_200831_121835/52234867/ccs	AACTCACCATCATTCCGCCTGCAA	mm10	chr18	48046647	48048397	+	1	1751	49194	128502	ENSMUSG00000059040.5	ENSMUST00000235307.1	Eno1b	Eno1b-202	Known	Known	None	None	None	None	None	None
m54284U_200901_184453/51710208/ccs	CCGACAACACAAGCTAATTCATGG	mm10	chr14	52197239	52161687	-	26	3223	41356	106992	ENSMUSG00000035726.8	ENSMUST00000046709.8	Supt16	Supt16-201	Known	Known	None	None	None	None	None	None
m54284U_200831_121835/42533924/ccs	CTAAGGTCTGAAGAGATTATTCTG	mm10	chr16	33434908	33495903	+	6	713	45198	246058	ENSMUSG00000022811.17	ENCODEMT000246058	Zfp148	ENCODEMT000246058	Known	ISM	Suffix	None	None	None	None	None
m54284U_200901_184453/50465436/ccs	CAAGGAGCATAGCGACCATAGCTA	mm10	chr10	61379683	61379298	-	1	386	30464	79903	ENSMUSG00000112875.1	ENSMUST00000219196.1	Gm48074	Gm48074-201	Known	Known	None	None	None	None	None	None
m54284U_200901_184453/111347166/ccs	CCTCCTGACCATCCTCGCTTATAG	mm10	chr4	62699682	62700709	+	1	1020	11049	246095	ENSMUSG00000059810.18	ENCODEMT000246095	Rgs3	ENCODEMT000246095	Known	Genomic	None	None	None	None	None	None
m54284U_200831_121835/96207704/ccs	GTCTGTCAGATGAATCTGGTATAC	mm10	chr11	50325643	50322786	-	1	2831	32839	246053	ENSMUSG00000020368.15	ENCODEMT000246053	Canx	ENCODEMT000246053	Known	Genomic	None	None	None	None	None	None
m54284U_200831_121835/105842573/ccs	CGCATACACGCATACACCGTTCTA	mm10	chr1	58393147	58406549	+	12	2823	885	2019	ENSMUSG00000051223.14	ENSMUST00000050552.14	Bzw1	Bzw1-201	Known	Known	None	None	None	None	None	None
m54284U_200831_121835/66256957/ccs	CTGTAGCCAACCGAGAATATTGGC	mm10	chr18	48046647	48047352	+	1	706	49194	128502	ENSMUSG00000059040.5	ENSMUST00000235307.1	Eno1b	Eno1b-202	Known	Known	None	None	None	None	None	None
m54284U_200901_184453/71303810/ccs	AAGAGATCTCTTCACATGCGATCG	mm10	chr15	44433206	44435344	+	1	2139	43178	110950	ENSMUSG00000022338.8	ENSMUST00000232045.1	Eny2	Eny2-209	Known	Known	None	None	None	None	None	None
m54284U_200901_184453/92603541/ccs	CACCTTACATCCTGTATTACCTCG	mm10	chr14	52171534	52161687	-	6	706	41356	245978	ENSMUSG00000035726.8	ENCODEMT000245978	Supt16	ENCODEMT000245978	Known	ISM	Suffix	None	None	None	None	None
m54284U_200901_184453/140838064/ccs	GCCACATATATCAGCATCTATTAC	mm10	chr16	33434912	33497589	+	6	2395	45198	246058	ENSMUSG00000022811.17	ENCODEMT000246058	Zfp148	ENCODEMT000246058	Known	ISM	Suffix	None	None	None	None	None
m54284U_200831_121835/12715649/ccs	AAGGACACCAGCGTTATTGTCTTA	mm10	chr19	16283547	16284649	+	1	1103	50445	246099	ENSMUSG00000024639.5	ENCODEMT000246099	Gnaq	ENCODEMT000246099	Known	Genomic	None	None	None	None	None	None
m54284U_200901_184453/63964769/ccs	ACCACTGTCCTCTATCATCCGCGA	mm10	chr4	62699997	62703019	+	4	1292	11049	246100	ENSMUSG00000059810.18	ENCODEMT000246100	Rgs3	ENCODEMT000246100	Known	ISM	Suffix	None	None	None	None	None
m54284U_200831_121835/2752543/ccs	TGGTGGTAAGGCTAACAAACGATA	mm10	chr1	58393148	58406549	+	12	2822	885	2019	ENSMUSG00000051223.14	ENSMUST00000050552.14	Bzw1	Bzw1-201	Known	Known	None	None	None	None	None	None
m54284U_200831_121835/153487292/ccs	ACAGCAGAACGTATCATGGGCATC	mm10	chr2	30366312	30366553	+	1	241	4152	246073	ENSMUSG00000026858.18	ENCODEMT000246073	Miga2	ENCODEMT000246073	Known	Genomic	None	None	None	None	None	None
m54284U_200901_184453/133039551/ccs	AATCCGTCCTAAGGTCGCAAATTC	mm10	chr12	71184569	71189584	+	4	609	36228	246101	ENSMUSG00000034601.17	ENCODEMT000246101	2700049A03Rik	ENCODEMT000246101	Known	ISM	None	None	None	None	None	None
m54284U_200901_184453/66257333/ccs	GCTAACGAAGATCGCATGTCTGAA	mm10	chr11	50323135	50322786	-	1	323	32839	246053	ENSMUSG00000020368.15	ENCODEMT000246053	Canx	ENCODEMT000246053	Known	Genomic	None	None	None	None	None	None
m54284U_200831_121835/108200760/ccs	GCTCGGTACGCTGATCGCTATGCG	mm10	chr10	61424794	61424300	-	1	495	67971	246102	ENCODEMG000067971	ENCODEMT000246102	ENCODEMG000067971	ENCODEMT000246102	Antisense	Antisense	None	None	None	None	None	None
m54284U_200901_184453/70126397/ccs	CCTCCTGACTAAGGTCGTTCAACA	mm10	chr3	65378244	65377817	-	1	428	67972	246103	ENCODEMG000067972	ENCODEMT000246103	ENCODEMG000067972	ENCODEMT000246103	Antisense	Antisense	None	None	None	None	None	None
m54284U_200901_184453/34800224/ccs	CAAGGAGCATAGCGACTACGGTTA	mm10	chr16	33434877	33466979	+	3	367	45198	246104	ENSMUSG00000022811.17	ENCODEMT000246104	Zfp148	ENCODEMT000246104	Known	ISM	None	None	None	None	None	None
m54284U_200831_121835/70847153/ccs	TGAAGAGAAAACATCGAAACGATA	mm10	chr18	48046647	48048395	+	1	1749	49194	128502	ENSMUSG00000059040.5	ENSMUST00000235307.1	Eno1b	Eno1b-202	Known	Known	None	None	None	None	None	None
m54284U_200901_184453/139264851/ccs	GAATCTGACTGGCATATTGTCTTA	mm10	chr5	38220549	38224676	+	2	137	13750	246105	ENSMUSG00000067367.9	ENCODEMT000246105	Lyar	ENCODEMT000246105	Known	ISM	Prefix	None	None	None	None	None
m54284U_200831_121835/142804522/ccs	AAGAGATCTCTTCACAGGTGGAGC	mm10	chr15	44433348	44433901	+	1	554	43178	110950	ENSMUSG00000022338.8	ENSMUST00000232045.1	Eny2	Eny2-209	Known	Known	None	None	None	None	None	None
m54284U_200831_121835/127271880/ccs	ATTGAGGAACACAGAATGCTTGGG	mm10	chr2	30366512	30366682	+	1	170	4152	246073	ENSMUSG00000026858.18	ENCODEMT000246073	Miga2	ENCODEMT000246073	Known	Genomic	None	None	None	None	None	None
m54284U_200831_121835/64815862/ccs	GCCACATATCTTCACATGTCTGAA	mm10	chr19	16286680	16287091	+	1	412	50445	246106	ENSMUSG00000024639.5	ENCODEMT000246106	Gnaq	ENCODEMT000246106	Known	Genomic	None	None	None	None	None	None
m54284U_200901_184453/1180988/ccs	GAGCTGAACCATCCTCTGGTATAC	mm10	chr4	62700186	62701809	+	1	1616	11049	246095	ENSMUSG00000059810.18	ENCODEMT000246095	Rgs3	ENCODEMT000246095	Known	Genomic	None	None	None	None	None	None
m54284U_200831_121835/18876713/ccs	CCGACAACACAAGCTAATTCATGG	mm10	chr14	52197157	52161687	-	26	3141	41356	106992	ENSMUSG00000035726.8	ENSMUST00000046709.8	Supt16	Supt16-201	Known	Known	None	None	None	None	None	None
m54284U_200831_121835/79102040/ccs	ACAGCAGATTCACGCAACTCGTAA	mm10	chr18	48046647	48048418	+	1	1772	49194	128502	ENSMUSG00000059040.5	ENSMUST00000235307.1	Eno1b	Eno1b-202	Known	Known	None	None	None	None	None	None
m54284U_200831_121835/135071627/ccs	TAGGATGAATGCCTAATGGTATAC	mm10	chr17	29660646	29703359	+	24	3709	46942	122222	ENSMUSG00000024019.18	ENSMUST00000024816.12	Cmtr1	Cmtr1-201	Known	Known	None	None	None	None	None	None
m54284U_200831_121835/50726200/ccs	AATCCGTCCCAGTTCACTGCTTTG	mm10	chr16	33434917	33496149	+	5	832	45198	246091	ENSMUSG00000022811.17	ENCODEMT000246091	Zfp148	ENCODEMT000246091	Known	ISM	Suffix	None	None	None	None	None
m54284U_200831_121835/154994668/ccs	AACTCACCATCATTCCGCCTGCAA	mm10	chr11	50325635	50322787	-	1	2822	32839	246053	ENSMUSG00000020368.15	ENCODEMT000246053	Canx	ENCODEMT000246053	Known	Genomic	None	None	None	None	None	None
m54284U_200831_121835/81527392/ccs	ACAGCAGAACGTATCAATCCGCGA	mm10	chr1	58393148	58407352	+	12	3625	885	2019	ENSMUSG00000051223.14	ENSMUST00000050552.14	Bzw1	Bzw1-201	Known	Known	None	None	None	None	None	None
m54284U_200901_184453/74319261/ccs	AGATGTACAATCCGTCTACGGTTA	mm10	chr15	44433412	44433772	+	1	361	43178	110950	ENSMUSG00000022338.8	ENSMUST00000232045.1	Eny2	Eny2-209	Known	Known	None	None	None	None	None	None
m54284U_200831_121835/89327319/ccs	TGGTGGTACGGATTGCCGCGACTA	mm10	chr14	52163317	52161687	-	3	346	41356	245976	ENSMUSG00000035726.8	ENCODEMT000245976	Supt16	ENCODEMT000245976	Known	ISM	Suffix	None	None	None	None	None
m54284U_200831_121835/81856834/ccs	AGATGTACCTGTAGCCGCCTGCAA	mm10	chr18	48046647	48048394	+	1	1748	49194	128502	ENSMUSG00000059040.5	ENSMUST00000235307.1	Eno1b	Eno1b-202	Known	Known	None	None	None	None	None	None
m54284U_200901_184453/112985877/ccs	CAAGGAGCGCTCGGTACCGTTCTA	mm10	chr19	16286985	16287703	+	1	719	50445	246106	ENSMUSG00000024639.5	ENCODEMT000246106	Gnaq	ENCODEMT000246106	Known	Genomic	None	None	None	None	None	None
m54284U_200901_184453/151062217/ccs	GAGCTGAACCATCCTCTGGTATAC	mm10	chr11	50325646	50322803	-	1	2817	32839	246053	ENSMUSG00000020368.15	ENCODEMT000246053	Canx	ENCODEMT000246053	Known	Genomic	None	None	None	None	None	None
m54284U_200901_184453/175310151/ccs	GGAGAACAAGGCTAACCTAAGGGA	mm10	chr2	30368484	30368830	+	1	347	4152	246107	ENSMUSG00000026858.18	ENCODEMT000246107	Miga2	ENCODEMT000246107	Known	Genomic	None	None	None	None	None	None
m54284U_200831_121835/179372985/ccs	GAGCTGAACATCAAGTACGGACTC	mm10	chr16	33434926	33496207	+	6	971	45198	246108	ENSMUSG00000022811.17	ENCODEMT000246108	Zfp148	ENCODEMT000246108	Known	ISM	Suffix	None	None	None	None	None
m54284U_200831_121835/83822022/ccs	CAACCACACATCAAGTATAAGCTC	mm10	chr18	48046647	48048396	+	1	1750	49194	128502	ENSMUSG00000059040.5	ENSMUST00000235307.1	Eno1b	Eno1b-202	Known	Known	None	None	None	None	None	None
m54284U_200831_121835/106628093/ccs	AAACATCGCCGTGAGACGCCCGGA	mm10	chr15	44433524	44433772	+	1	249	43178	110950	ENSMUSG00000022338.8	ENSMUST00000232045.1	Eny2	Eny2-209	Known	Known	None	None	None	None	None	None
m54284U_200901_184453/64293167/ccs	GCCACATAGAGCTGAACCGTTCTA	mm10	chr17	29660654	29702687	+	24	3027	46942	246109	ENSMUSG00000024019.18	ENCODEMT000246109	Cmtr1	ENCODEMT000246109	Known	NNC	None	None	None	None	None	None
m54284U_200901_184453/148504590/ccs	TGGAACAAGTGTTCTACGTTCGAG	mm10	chr1	58393148	58407354	+	12	3627	885	2019	ENSMUSG00000051223.14	ENSMUST00000050552.14	Bzw1	Bzw1-201	Known	Known	None	None	None	None	None	None
m54284U_200831_121835/139723672/ccs	AGTACAAGATTGGCTCTATAGTCG	mm10	chr3	65379220	65378024	-	1	1087	67972	246103	ENCODEMG000067972	ENCODEMT000246103	ENCODEMG000067972	ENCODEMT000246103	Antisense	Antisense	None	None	None	None	None	None
m54284U_200901_184453/147982836/ccs	AGATCGCAAGGCTAACGTCCGTAG	mm10	chr2	30368732	30376674	+	6	867	4152	246110	ENSMUSG00000026858.18	ENCODEMT000246110	Miga2	ENCODEMT000246110	Known	NNC	None	None	None	None	None	None
m54284U_200831_121835/92013655/ccs	AACAACCAAATGTTGCACTCGTAA	mm10	chr18	48046647	48048396	+	1	1750	49194	128502	ENSMUSG00000059040.5	ENSMUST00000235307.1	Eno1b	Eno1b-202	Known	Known	None	None	None	None	None	None
m54284U_200831_121835/113050165/ccs	CACTTCGAGAATCTGACCGAGAAA	mm10	chr4	62703323	62705727	+	1	2405	11049	246111	ENSMUSG00000059810.18	ENCODEMT000246111	Rgs3	ENCODEMT000246111	Known	Genomic	None	None	None	None	None	None
m54284U_200831_121835/131925898/ccs	CGCATACACGCATACAGCTGCATG	mm10	chr12	71184569	71188655	+	3	279	36228	246112	ENSMUSG00000034601.17	ENCODEMT000246112	2700049A03Rik	ENCODEMT000246112	Known	ISM	Prefix	None	None	None	None	None
m54284U_200901_184453/44302517/ccs	CACTTCGAAACCGAGACGCGACTA	mm10	chr5	38220546	38230658	+	7	769	13750	246055	ENSMUSG00000067367.9	ENCODEMT000246055	Lyar	ENCODEMT000246055	Known	ISM	Prefix	None	None	None	None	None
m54284U_200901_184453/60491909/ccs	CATCAAGTGCCAAGACTGGTATAC	mm10	chr15	44433873	44437155	+	2	1645	43178	110951	ENSMUSG00000022338.8	ENSMUST00000228372.1	Eny2	Eny2-207	Known	Known	None	None	None	None	None	None
m54284U_200831_121835/97322136/ccs	TGGAACAAGTGTTCTACGTTCGAG	mm10	chr18	48046647	48048395	+	1	1749	49194	128502	ENSMUSG00000059040.5	ENSMUST00000235307.1	Eno1b	Eno1b-202	Known	Known	None	None	None	None	None	None
m54284U_200831_121835/133695581/ccs	ATCATTCCTATCAGCAATAAGCTC	mm10	chr14	52197253	52161687	-	26	3237	41356	106992	ENSMUSG00000035726.8	ENSMUST00000046709.8	Supt16	Supt16-201	Known	Known	None	None	None	None	None	None
m54284U_200831_121835/78055335/ccs	AGATCGCAACAGATTCAAACGATA	mm10	chr11	50325611	50322804	-	1	2781	32839	246053	ENSMUSG00000020368.15	ENCODEMT000246053	Canx	ENCODEMT000246053	Known	Genomic	None	None	None	None	None	None
m54284U_200901_184453/149882677/ccs	CACCTTACATCCTGTATTACCTCG	mm10	chr1	58393148	58406549	+	12	2822	885	2019	ENSMUSG00000051223.14	ENSMUST00000050552.14	Bzw1	Bzw1-201	Known	Known	None	None	None	None	None	None
m54284U_200901_184453/80216661/ccs	ACGCTCGAAAGACGGAACTCGTAA	mm10	chr17	29660654	29690083	+	11	1404	46942	246113	ENSMUSG00000024019.18	ENCODEMT000246113	Cmtr1	ENCODEMT000246113	Known	ISM	Prefix	None	None	None	None	None
m54284U_200831_121835/102433007/ccs	CCTAATCCGCGAGTAACGTTCGAG	mm10	chr18	48046647	48048420	+	1	1774	49194	128502	ENSMUSG00000059040.5	ENSMUST00000235307.1	Eno1b	Eno1b-202	Known	Known	None	None	None	None	None	None
m54284U_200901_184453/172950028/ccs	ACGCTCGACCTCTATCGGGTAGCG	mm10	chr19	16289019	16289291	+	1	273	50445	246114	ENSMUSG00000024639.5	ENCODEMT000246114	Gnaq	ENCODEMT000246114	Known	Genomic	None	None	None	None	None	None
m54284U_200831_121835/18286932/ccs	AGATGTACCTGTAGCCGCCTGCAA	mm10	chr3	65380207	65379139	-	1	1069	8141	246115	ENSMUSG00000027828.12	ENCODEMT000246115	Ssr3	ENCODEMT000246115	Known	Genomic	None	None	None	None	None	None
m54284U_200831_121835/107676856/ccs	AATCCGTCCCGTGAGATATTTAAG	mm10	chr12	71187410	71190898	+	2	2439	36228	246116	ENSMUSG00000034601.17	ENCODEMT000246116	2700049A03Rik	ENCODEMT000246116	Known	ISM	Suffix	None	None	None	None	None
m54284U_200831_121835/107152868/ccs	ACAGCAGAACGTATCAATCCGCGA	mm10	chr18	48046647	48048397	+	1	1751	49194	128502	ENSMUSG00000059040.5	ENSMUST00000235307.1	Eno1b	Eno1b-202	Known	Known	None	None	None	None	None	None
m54284U_200831_121835/159253351/ccs	GTGTTCTACCGAAGTATTGTCTTA	mm10	chr14	52163314	52161687	-	3	336	41356	245976	ENSMUSG00000035726.8	ENCODEMT000245976	Supt16	ENCODEMT000245976	Known	ISM	Suffix	None	None	None	None	None
m54284U_200901_184453/16646969/ccs	GCCACATACACTTCGAGCTGCATG	mm10	chr15	44434752	44435337	+	1	586	43178	246117	ENSMUSG00000022338.8	ENCODEMT000246117	Eny2	ENCODEMT000246117	Known	Genomic	None	None	None	None	None	None
m54284U_200831_121835/104138047/ccs	GTCTGTCAGATGAATCTGGTATAC	mm10	chr11	50325294	50323728	-	1	1540	32839	246053	ENSMUSG00000020368.15	ENCODEMT000246053	Canx	ENCODEMT000246053	Known	Genomic	None	None	None	None	None	None
m54284U_200831_121835/140182001/ccs	CATACCAACAAGGAGCTCTATTAC	mm10	chr5	38220561	38233330	+	8	1153	13750	245904	ENSMUSG00000067367.9	ENCODEMT000245904	Lyar	ENCODEMT000245904	Known	ISM	Prefix	None	None	None	None	None
m54284U_200901_184453/172819670/ccs	ACCACTGTCACCTTACTCTATTAC	mm10	chr1	58393148	58405482	+	12	1755	885	2019	ENSMUSG00000051223.14	ENSMUST00000050552.14	Bzw1	Bzw1-201	Known	Known	None	None	None	None	None	None
m54284U_200831_121835/81921506/ccs	ATCCTGTAAACCGAGATTACCTCG	mm10	chr10	61427327	61427235	-	1	93	67973	246118	ENCODEMG000067973	ENCODEMT000246118	ENCODEMG000067973	ENCODEMT000246118	Intergenic	Intergenic	None	None	None	None	None	None
m54284U_200831_121835/160631282/ccs	ACACAGAAGACAGTGCTTATTCTG	mm10	chr14	52164520	52161687	-	4	373	41356	245953	ENSMUSG00000035726.8	ENCODEMT000245953	Supt16	ENCODEMT000245953	Known	ISM	Suffix	None	None	None	None	None
m54284U_200901_184453/108463982/ccs	GCCACATAGAGCTGAACCGTTCTA	mm10	chr17	29660654	29702687	+	24	3029	46942	122222	ENSMUSG00000024019.18	ENSMUST00000024816.12	Cmtr1	Cmtr1-201	Known	Known	None	None	None	None	None	None
m54284U_200831_121835/110822319/ccs	AGATGTACCTGTAGCCGCCTGCAA	mm10	chr18	48046647	48048394	+	1	1748	49194	128502	ENSMUSG00000059040.5	ENSMUST00000235307.1	Eno1b	Eno1b-202	Known	Known	None	None	None	None	None	None
m54284U_200831_121835/180487090/ccs	GCCAAGACAGCCATGCTTCGCTAC	mm10	chr14	52161822	52161719	-	1	118	41356	246072	ENSMUSG00000035726.8	ENCODEMT000246072	Supt16	ENCODEMT000246072	Known	ISM	None	None	None	None	None	None
m54284U_200831_121835/57344720/ccs	ATCCTGTAGTGTTCTAGACAAAGC	mm10	chr16	33436798	33437484	+	1	687	45198	246119	ENSMUSG00000022811.17	ENCODEMT000246119	Zfp148	ENCODEMT000246119	Known	Genomic	None	None	None	None	None	None
m54284U_200831_121835/62326480/ccs	GAACAGGCGATGAATCTATCCGGG	mm10	chr19	16289087	16289265	+	1	179	50445	246114	ENSMUSG00000024639.5	ENCODEMT000246114	Gnaq	ENCODEMT000246114	Known	Genomic	None	None	None	None	None	None
m54284U_200901_184453/14352748/ccs	AATCCGTCGTACGCAACGCGACTA	mm10	chr5	38220551	38231359	+	7	1018	13750	245879	ENSMUSG00000067367.9	ENCODEMT000245879	Lyar	ENCODEMT000245879	Known	ISM	Prefix	None	None	None	None	None
m54284U_200901_184453/172951282/ccs	CCTCCTGACCATCCTCGCTTATAG	mm10	chr1	58393145	58397873	+	3	268	885	245745	ENSMUSG00000051223.14	ENCODEMT000245745	Bzw1	ENCODEMT000245745	Known	ISM	Prefix	None	None	None	None	None
m54284U_200831_121835/114426589/ccs	GATAGACAGCCACATAGCCTGCAA	mm10	chr18	48046647	48048412	+	1	1766	49194	128502	ENSMUSG00000059040.5	ENSMUST00000235307.1	Eno1b	Eno1b-202	Known	Known	None	None	None	None	None	None
m54284U_200831_121835/120588620/ccs	GATGAATCCACCTTACTTGTCTTA	mm10	chr3	65379234	65379139	-	1	96	8141	246115	ENSMUSG00000027828.12	ENCODEMT000246115	Ssr3	ENCODEMT000246115	Known	Genomic	None	None	None	None	None	None
m54284U_200831_121835/13436949/ccs	GCTAACGAAGATCGCATGTCTGAA	mm10	chr11	50325667	50323852	-	1	1782	32839	246053	ENSMUSG00000020368.15	ENCODEMT000246053	Canx	ENCODEMT000246053	Known	Genomic	None	None	None	None	None	None
m54284U_200901_184453/18221183/ccs	ATTGAGGAACATTGGCTAAATATC	mm10	chr19	16289290	16291921	+	1	2632	50445	246114	ENSMUSG00000024639.5	ENCODEMT000246114	Gnaq	ENCODEMT000246114	Known	Genomic	None	None	None	None	None	None
m54284U_200831_121835/79562147/ccs	CGACACACAAGGTACATGGGCATC	mm10	chr15	44434752	44435598	+	1	572	43178	246117	ENSMUSG00000022338.8	ENCODEMT000246117	Eny2	ENCODEMT000246117	Known	Genomic	None	None	None	None	None	None
m54284U_200831_121835/2950944/ccs	AGTCACTAAAGACGGATTACCTCG	mm10	chr17	29660656	29679077	+	5	650	46942	246120	ENSMUSG00000024019.18	ENCODEMT000246120	Cmtr1	ENCODEMT000246120	Known	ISM	Prefix	None	None	None	None	None
m54284U_200831_121835/115542035/ccs	AATCCGTCCCAGTTCAACTCGTAA	mm10	chr18	48046647	48048420	+	1	1768	49194	128502	ENSMUSG00000059040.5	ENSMUST00000235307.1	Eno1b	Eno1b-202	Known	Known	None	None	None	None	None	None
m54284U_200901_184453/66521269/ccs	ACCACTGTCACCTTACTCTATTAC	mm10	chr14	52197224	52161687	-	26	3208	41356	106992	ENSMUSG00000035726.8	ENSMUST00000046709.8	Supt16	Supt16-201	Known	Known	None	None	None	None	None	None
m54284U_200831_121835/6160736/ccs	CAAGGAGCATAGCGACCATAGCTA	mm10	chr2	30368990	30371654	+	4	451	4152	246121	ENSMUSG00000026858.18	ENCODEMT000246121	Miga2	ENCODEMT000246121	Known	ISM	Both	None	None	None	None	None
m54284U_200831_121835/30343191/ccs	ACGCTCGAAAGACGGAACTCGTAA	mm10	chr1	58393169	58403002	+	9	919	885	245700	ENSMUSG00000051223.14	ENCODEMT000245700	Bzw1	ENCODEMT000245700	Known	ISM	Prefix	None	None	None	None	None
m54284U_200901_184453/105120266/ccs	AAGGACACGCCACATAACTCGTAA	mm10	chr5	38220552	38234299	+	10	1598	13750	246122	ENSMUSG00000067367.9	ENCODEMT000246122	Lyar	ENCODEMT000246122	Known	NIC	None	None	None	None	None	None
m54284U_200831_121835/121504056/ccs	GTCGTAGAGTGTTCTATGGTATAC	mm10	chr18	48046647	48048395	+	1	1749	49194	128502	ENSMUSG00000059040.5	ENSMUST00000235307.1	Eno1b	Eno1b-202	Known	Known	None	None	None	None	None	None
m54284U_200901_184453/58590813/ccs	CTCAATGAGTCTGTCACTGTCCCG	mm10	chr3	65379523	65379139	-	1	385	8141	246115	ENSMUSG00000027828.12	ENCODEMT000246115	Ssr3	ENCODEMT000246115	Known	Genomic	None	None	None	None	None	None
m54284U_200831_121835/91161098/ccs	AACAACCATATCAGCAATAAGCTC	mm10	chr12	71190486	71190686	+	1	201	36228	246123	ENSMUSG00000034601.17	ENCODEMT000246123	2700049A03Rik	ENCODEMT000246123	Known	Genomic	None	None	None	None	None	None
m54284U_200831_121835/81463085/ccs	CTGTAGCCAACCGAGAATATTGGC	mm10	chr4	63220583	63220853	+	1	271	11060	246124	ENSMUSG00000045672.15	ENCODEMT000246124	Col27a1	ENCODEMT000246124	Known	Genomic	None	None	None	None	None	None
m54284U_200831_121835/116196472/ccs	AACTCACCAAGGTACACGCGACTA	mm10	chr11	50325636	50323852	-	1	1758	32839	246053	ENSMUSG00000020368.15	ENCODEMT000246053	Canx	ENCODEMT000246053	Known	Genomic	None	None	None	None	None	None
m54284U_200831_121835/141493866/ccs	TGGTGGTATCCGTCTACCGTTCTA	mm10	chr17	29660657	29690069	+	10	2373	46942	246125	ENSMUSG00000024019.18	ENCODEMT000246125	Cmtr1	ENCODEMT000246125	Known	NIC	None	None	None	None	None	None
m54284U_200831_121835/91163236/ccs	ATTGAGGAACATTGGCTAAATATC	mm10	chr19	16289292	16291914	+	1	2629	50445	246126	ENSMUSG00000024639.5	ENCODEMT000246126	Gnaq	ENCODEMT000246126	Known	Genomic	None	None	None	None	None	None
m54284U_200831_121835/119407131/ccs	GTACGCAACCAGTTCAACGTTAAC	mm10	chr16	33438126	33438885	+	1	760	45198	246127	ENSMUSG00000022811.17	ENCODEMT000246127	Zfp148	ENCODEMT000246127	Known	Genomic	None	None	None	None	None	None
m54284U_200831_121835/123078461/ccs	AACTCACCATCATTCCGCCTGCAA	mm10	chr18	48046647	48048395	+	1	1749	49194	128502	ENSMUSG00000059040.5	ENSMUST00000235307.1	Eno1b	Eno1b-202	Known	Known	None	None	None	None	None	None
m54284U_200901_184453/71762121/ccs	ACCACTGTCACCTTACTCTATTAC	mm10	chr14	52197222	52161687	-	26	3206	41356	106992	ENSMUSG00000035726.8	ENSMUST00000046709.8	Supt16	Supt16-201	Known	Known	None	None	None	None	None	None
m54284U_200831_121835/6751145/ccs	AGCCATGCACTATGCAGCCTGCAA	mm10	chr10	61432205	61428491	-	1	3715	30466	246128	ENSMUSG00000020091.15	ENCODEMT000246128	Eif4ebp2	ENCODEMT000246128	Known	Genomic	None	None	None	None	None	None
m54284U_200901_184453/17172645/ccs	CCTCTATCCACTTCGACGTTCGAG	mm10	chr11	50325641	50323852	-	1	1763	32839	246053	ENSMUSG00000020368.15	ENCODEMT000246053	Canx	ENCODEMT000246053	Known	Genomic	None	None	None	None	None	None
m54284U_200831_121835/92669624/ccs	TAGGATGAACACAGAAAAACGATA	mm10	chr12	71190903	71243299	+	4	717	36228	246129	ENSMUSG00000034601.17	ENCODEMT000246129	2700049A03Rik	ENCODEMT000246129	Known	ISM	Suffix	None	None	None	None	None
m54284U_200901_184453/47712079/ccs	GCGAGTAAGACAGTGCGAGGTTGA	mm10	chr2	30369046	30370282	+	1	1237	4152	246130	ENSMUSG00000026858.18	ENCODEMT000246130	Miga2	ENCODEMT000246130	Known	Genomic	None	None	None	None	None	None
m54284U_200901_184453/170003211/ccs	CAAGGAGCAGCACCTCGCTATGCG	mm10	chr4	63225782	63224259	-	1	1524	67974	246131	ENCODEMG000067974	ENCODEMT000246131	ENCODEMG000067974	ENCODEMT000246131	Antisense	Antisense	None	None	None	None	None	None
m54284U_200831_121835/41287922/ccs	AACTCACCGATGAATCTTCGCTAC	mm10	chr15	44435403	44437154	+	1	1752	43178	246132	ENSMUSG00000022338.8	ENCODEMT000246132	Eny2	ENCODEMT000246132	Known	ISM	None	None	None	None	None	None
m54284U_200901_184453/9636503/ccs	CTGTAGCCAACCGAGAATATTGGC	mm10	chr5	38221475	38221784	+	1	254	13750	245890	ENSMUSG00000067367.9	ENCODEMT000245890	Lyar	ENCODEMT000245890	Known	Genomic	None	None	None	None	None	None
m54284U_200831_121835/127601142/ccs	GAATCTGACCAGTTCACGTTCGAG	mm10	chr18	48046647	48048396	+	1	1750	49194	128502	ENSMUSG00000059040.5	ENSMUST00000235307.1	Eno1b	Eno1b-202	Known	Known	None	None	None	None	None	None
m54284U_200831_121835/51513524/ccs	TGAAGAGAAAACATCGAAACGATA	mm10	chr3	65392552	65379655	-	5	2879	8141	21344	ENSMUSG00000027828.12	ENSMUST00000029414.11	Ssr3	Ssr3-201	Known	Known	None	None	None	None	None	None
m54284U_200901_184453/5900347/ccs	CGACACACAAGGTACATGGGCATC	mm10	chr17	29660658	29701055	+	22	2354	46942	246133	ENSMUSG00000024019.18	ENCODEMT000246133	Cmtr1	ENCODEMT000246133	Known	ISM	Prefix	None	None	None	None	None
m54284U_200901_184453/38079163/ccs	ACAGCAGAACGTATCATGGGCATC	mm10	chr19	16289379	16293078	+	1	3699	50445	246126	ENSMUSG00000024639.5	ENCODEMT000246126	Gnaq	ENCODEMT000246126	Known	Genomic	None	None	None	None	None	None
m54284U_200901_184453/16188234/ccs	TATCAGCAGTCGTAGATGGTATAC	mm10	chr1	58393148	58407352	+	12	3625	885	2019	ENSMUSG00000051223.14	ENSMUST00000050552.14	Bzw1	Bzw1-201	Known	Known	None	None	None	None	None	None
m54284U_200831_121835/129042313/ccs	AGATGTACCTGTAGCCGCCTGCAA	mm10	chr18	48046647	48048398	+	1	1752	49194	128502	ENSMUSG00000059040.5	ENSMUST00000235307.1	Eno1b	Eno1b-202	Known	Known	None	None	None	None	None	None
m54284U_200831_121835/169083113/ccs	ACGCTCGAAAGACGGAACTCGTAA	mm10	chr11	50325688	50323852	-	1	1810	32839	246053	ENSMUSG00000020368.15	ENCODEMT000246053	Canx	ENCODEMT000246053	Known	Genomic	None	None	None	None	None	None
m54284U_200831_121835/127601342/ccs	AAGAGATCTCTTCACATGCGATCG	mm10	chr2	30369599	30370199	+	1	629	4152	246130	ENSMUSG00000026858.18	ENCODEMT000246130	Miga2	ENCODEMT000246130	Known	Genomic	None	None	None	None	None	None
m54284U_200901_184453/118358174/ccs	AGTCACTAGAGTTAGCCTGCTTTG	mm10	chr13	49380613	49383762	+	2	830	38701	246134	ENSMUSG00000037933.16	ENCODEMT000246134	Bicd2	ENCODEMT000246134	Known	ISM	Both	None	None	None	None	None
m54284U_200901_184453/174392401/ccs	GTCGTAGAGTGTTCTATGGTATAC	mm10	chr14	52197191	52161687	-	26	3175	41356	106992	ENSMUSG00000035726.8	ENSMUST00000046709.8	Supt16	Supt16-201	Known	Known	None	None	None	None	None	None
m54284U_200831_121835/68616533/ccs	CAAGGAGCGCTCGGTAGCTGCATG	mm10	chr19	16289487	16289586	+	1	99	50445	246126	ENSMUSG00000024639.5	ENCODEMT000246126	Gnaq	ENCODEMT000246126	Known	Genomic	None	None	None	None	None	None
m54284U_200831_121835/19595576/ccs	GATGAATCCTGAGCCATGGTATAC	mm10	chr10	61429780	61428491	-	1	1290	30466	246128	ENSMUSG00000020091.15	ENCODEMT000246128	Eif4ebp2	ENCODEMT000246128	Known	Genomic	None	None	None	None	None	None
m54284U_200831_121835/31588817/ccs	ACAGCAGATTCACGCACTGCTTTG	mm10	chr5	38221969	38222463	+	1	439	13750	245890	ENSMUSG00000067367.9	ENCODEMT000245890	Lyar	ENCODEMT000245890	Known	Genomic	None	None	None	None	None	None
m54284U_200831_121835/133366888/ccs	CACCTTACATCCTGTATTACCTCG	mm10	chr18	48046647	48048420	+	1	1774	49194	128502	ENSMUSG00000059040.5	ENSMUST00000235307.1	Eno1b	Eno1b-202	Known	Known	None	None	None	None	None	None
m54284U_200831_121835/147652700/ccs	AACTCACCGATGAATCTTCGCTAC	mm10	chr15	44435612	44437156	+	1	1753	43178	246132	ENSMUSG00000022338.8	ENCODEMT000246132	Eny2	ENCODEMT000246132	Known	ISM	None	None	None	None	None	None
m54284U_200901_184453/85656182/ccs	GCCAAGACCAAGACTAATCCGCGA	mm10	chr1	58393148	58407346	+	12	3619	885	2019	ENSMUSG00000051223.14	ENSMUST00000050552.14	Bzw1	Bzw1-201	Known	Known	None	None	None	None	None	None
m54284U_200901_184453/6423438/ccs	CTAAGGTCCCGAAGTAAAACGATA	mm10	chr3	65381879	65379657	-	1	2217	8141	246115	ENSMUSG00000027828.12	ENCODEMT000246115	Ssr3	ENCODEMT000246115	Known	Genomic	None	None	None	None	None	None
m54284U_200831_121835/29688936/ccs	CAAGGAGCGCTCGGTAGCTGCATG	mm10	chr19	16289489	16289586	+	1	97	50445	246126	ENSMUSG00000024639.5	ENCODEMT000246126	Gnaq	ENCODEMT000246126	Known	Genomic	None	None	None	None	None	None
m54284U_200901_184453/97453575/ccs	GTCTGTCAGATGAATCTGGTATAC	mm10	chr1	58393144	58401224	+	7	657	885	245806	ENSMUSG00000051223.14	ENCODEMT000245806	Bzw1	ENCODEMT000245806	Known	ISM	Prefix	None	None	None	None	None
m54284U_200831_121835/119343156/ccs	CCTCCTGACCATCCTCTTATTCTG	mm10	chr2	30369891	30370160	+	1	298	4152	246130	ENSMUSG00000026858.18	ENCODEMT000246130	Miga2	ENCODEMT000246130	Known	Genomic	None	None	None	None	None	None
m54284U_200901_184453/96010931/ccs	GTGTTCTACTGGCATAGGGTAGCG	mm10	chr11	50325307	50323852	-	1	1429	32839	246053	ENSMUSG00000020368.15	ENCODEMT000246053	Canx	ENCODEMT000246053	Known	Genomic	None	None	None	None	None	None
m54284U_200901_184453/103549218/ccs	GCTAACGAGACAGTGCTCTATTAC	mm10	chr19	16290020	16290388	+	1	368	50445	246126	ENSMUSG00000024639.5	ENCODEMT000246126	Gnaq	ENCODEMT000246126	Known	Genomic	None	None	None	None	None	None
m54284U_200831_121835/141033881/ccs	CAATGGAAAGTCACTAGAATAATG	mm10	chr12	71191292	71191677	+	1	386	36228	246135	ENSMUSG00000034601.17	ENCODEMT000246135	2700049A03Rik	ENCODEMT000246135	Known	Genomic	None	None	None	None	None	None
m54284U_200901_184453/10291136/ccs	CAAGACTAGAGTTAGCATCCGCGA	mm10	chr3	65392589	65379657	-	4	3878	8141	21346	ENSMUSG00000027828.12	ENSMUST00000119896.1	Ssr3	Ssr3-202	Known	Known	None	None	None	None	None	None
m54284U_200831_121835/60229644/ccs	TCTTCACACTGTAGCCCGTTCGAG	mm10	chr5	38221969	38224716	+	1	2692	13750	245890	ENSMUSG00000067367.9	ENCODEMT000245890	Lyar	ENCODEMT000245890	Known	Genomic	None	None	None	None	None	None
m54284U_200831_121835/42600051/ccs	GTGTTCTAGCGAGTAACGTTCGAG	mm10	chr14	52163293	52161696	-	3	313	41356	245976	ENSMUSG00000035726.8	ENCODEMT000245976	Supt16	ENCODEMT000245976	Known	ISM	Suffix	None	None	None	None	None
m54284U_200831_121835/104138202/ccs	ATTGAGGAAAGAGATCTCTATTAC	mm10	chr10	61429870	61428491	-	1	1380	30466	246128	ENSMUSG00000020091.15	ENCODEMT000246128	Eif4ebp2	ENCODEMT000246128	Known	Genomic	None	None	None	None	None	None
m54284U_200901_184453/62262111/ccs	GAGCTGAACCATCCTCTGGTATAC	mm10	chr11	50325636	50323856	-	1	1754	32839	246053	ENSMUSG00000020368.15	ENCODEMT000246053	Canx	ENCODEMT000246053	Known	Genomic	None	None	None	None	None	None
m54284U_200831_121835/139855977/ccs	AATCCGTCCCAGTTCAACTCGTAA	mm10	chr18	48046647	48048394	+	1	1748	49194	128502	ENSMUSG00000059040.5	ENSMUST00000235307.1	Eno1b	Eno1b-202	Known	Known	None	None	None	None	None	None
m54284U_200901_184453/29623744/ccs	AACTCACCGATGAATCTTCGCTAC	mm10	chr15	44435612	44437156	+	1	1753	43178	246132	ENSMUSG00000022338.8	ENCODEMT000246132	Eny2	ENCODEMT000246132	Known	ISM	None	None	None	None	None	None
m54284U_200901_184453/151980645/ccs	ATTGAGGACACCTTACTGGTATAC	mm10	chr1	58393144	58394277	+	2	142	885	245834	ENSMUSG00000051223.14	ENCODEMT000245834	Bzw1	ENCODEMT000245834	Known	ISM	Prefix	None	None	None	None	None
m54284U_200831_121835/158795955/ccs	TCTTCACACTGTAGCCCGTTCGAG	mm10	chr5	38221969	38224716	+	1	2692	13750	245890	ENSMUSG00000067367.9	ENCODEMT000245890	Lyar	ENCODEMT000245890	Known	Genomic	None	None	None	None	None	None
m54284U_200901_184453/141625563/ccs	ATTGGCTCCGACTGGACGTGGTTG	mm10	chr4	63224542	63224864	+	1	323	11060	246136	ENSMUSG00000045672.15	ENCODEMT000246136	Col27a1	ENCODEMT000246136	Known	Genomic	None	None	None	None	None	None
m54284U_200831_121835/54659331/ccs	GTCTGTCAGATGAATCTGGTATAC	mm10	chr14	52174069	52161696	-	11	1249	41356	246043	ENSMUSG00000035726.8	ENCODEMT000246043	Supt16	ENCODEMT000246043	Known	ISM	Suffix	None	None	None	None	None
m54284U_200831_121835/146670681/ccs	AATGTTGCGAACAGGCCATTTGGA	mm10	chr2	30371190	30382837	+	9	1673	4152	246137	ENSMUSG00000026858.18	ENCODEMT000246137	Miga2	ENCODEMT000246137	Known	ISM	Suffix	None	None	None	None	None
m54284U_200831_121835/55575312/ccs	GCTAACGAGACAGTGCTCTATTAC	mm10	chr19	16294528	16293041	-	1	1488	67975	246138	ENCODEMG000067975	ENCODEMT000246138	ENCODEMG000067975	ENCODEMT000246138	Antisense	Antisense	None	None	None	None	None	None
m54284U_200901_184453/160171897/ccs	CCTCCTGACCGACAACATCCGCGA	mm10	chr11	50325126	50323856	-	1	1244	32839	246053	ENSMUSG00000020368.15	ENCODEMT000246053	Canx	ENCODEMT000246053	Known	Genomic	None	None	None	None	None	None
m54284U_200831_121835/171900960/ccs	AACAACCAAATGTTGCACTCGTAA	mm10	chr10	61432370	61428491	-	1	3880	30466	246128	ENSMUSG00000020091.15	ENCODEMT000246128	Eif4ebp2	ENCODEMT000246128	Known	Genomic	None	None	None	None	None	None
m54284U_200901_184453/17763069/ccs	CCTCCTGACTAAGGTCATCATGCA	mm10	chr16	33438126	33438886	+	1	761	45198	246127	ENSMUSG00000022811.17	ENCODEMT000246127	Zfp148	ENCODEMT000246127	Known	Genomic	None	None	None	None	None	None
m54284U_200831_121835/140575150/ccs	GAGCTGAACATCAAGTTGGTATAC	mm10	chr15	44435845	44435865	+	1	229	43178	246132	ENSMUSG00000022338.8	ENCODEMT000246132	Eny2	ENCODEMT000246132	Known	ISM	None	None	None	None	None	None
m54284U_200831_121835/73924611/ccs	ATTGAGGAAACGCTTAAATTTCTC	mm10	chr14	52172079	52161696	-	7	756	41356	245921	ENSMUSG00000035726.8	ENCODEMT000245921	Supt16	ENCODEMT000245921	Known	ISM	Suffix	None	None	None	None	None
m54284U_200901_184453/163580558/ccs	GCCACATACACTTCGACCGTTCTA	mm10	chr1	58393148	58405854	+	12	2127	885	2019	ENSMUSG00000051223.14	ENSMUST00000050552.14	Bzw1	Bzw1-201	Known	Known	None	None	None	None	None	None
m54284U_200901_184453/152569222/ccs	CTGTAGCCAACCGAGAATATTGGC	mm10	chr5	38222509	38222846	+	1	282	13750	245890	ENSMUSG00000067367.9	ENCODEMT000245890	Lyar	ENCODEMT000245890	Known	Genomic	None	None	None	None	None	None
m54284U_200831_121835/142541479/ccs	AATCCGTCCCAGTTCAACTCGTAA	mm10	chr18	48046647	48048395	+	1	1749	49194	128502	ENSMUSG00000059040.5	ENSMUST00000235307.1	Eno1b	Eno1b-202	Known	Known	None	None	None	None	None	None
m54284U_200901_184453/13632105/ccs	CTAAGGTCCCGAAGTAAAACGATA	mm10	chr3	65381894	65379657	-	1	2238	8141	246115	ENSMUSG00000027828.12	ENCODEMT000246115	Ssr3	ENCODEMT000246115	Known	Genomic	None	None	None	None	None	None
m54284U_200901_184453/16123438/ccs	GATGAATCAGTGGTCAGAATAATG	mm10	chr17	29660625	29679012	+	5	576	46942	246120	ENSMUSG00000024019.18	ENCODEMT000246120	Cmtr1	ENCODEMT000246120	Known	ISM	Prefix	None	None	None	None	None
m54284U_200901_184453/60949698/ccs	CCATCCTCAAACATCGAAACGATA	mm10	chr10	61430893	61428491	-	1	2403	30466	246128	ENSMUSG00000020091.15	ENCODEMT000246128	Eif4ebp2	ENCODEMT000246128	Known	Genomic	None	None	None	None	None	None
m54284U_200901_184453/46729323/ccs	ACATTGGCAACTCACCATATTGGC	mm10	chr16	33439105	33439472	+	1	368	45198	246139	ENSMUSG00000022811.17	ENCODEMT000246139	Zfp148	ENCODEMT000246139	Known	Genomic	None	None	None	None	None	None
m54284U_200901_184453/199513/ccs	CCTAATCCAAGGTACAATAAGCTC	mm10	chr14	52179545	52161696	-	19	2151	41356	246140	ENSMUSG00000035726.8	ENCODEMT000246140	Supt16	ENCODEMT000246140	Known	ISM	Suffix	None	None	None	None	None
m54284U_200831_121835/90966039/ccs	CCTAATCCGCGAGTAAACTTACGA	mm10	chr4	63224204	63225433	+	1	892	11060	246136	ENSMUSG00000045672.15	ENCODEMT000246136	Col27a1	ENCODEMT000246136	Known	Genomic	None	None	None	None	None	None
m54284U_200901_184453/11928329/ccs	ACAAGCTAACGCTCGAACGCCGGC	mm10	chr11	50325686	50323859	-	1	1801	32839	246053	ENSMUSG00000020368.15	ENCODEMT000246053	Canx	ENCODEMT000246053	Known	Genomic	None	None	None	None	None	None
m54284U_200901_184453/8718614/ccs	ATCATTCCTATCAGCAATAAGCTC	mm10	chr13	49380610	49385147	+	3	505	38701	246084	ENSMUSG00000037933.16	ENCODEMT000246084	Bicd2	ENCODEMT000246084	Known	ISM	Suffix	None	None	None	None	None
m54284U_200901_184453/39651722/ccs	AGAGTCAAAAGAGATCACTTACGA	mm10	chr5	38222576	38222889	+	1	258	13750	245890	ENSMUSG00000067367.9	ENCODEMT000245890	Lyar	ENCODEMT000245890	Known	Genomic	None	None	None	None	None	None
m54284U_200831_121835/144376649/ccs	AACAACCATATCAGCAATAAGCTC	mm10	chr18	48046647	48048395	+	1	1749	49194	128502	ENSMUSG00000059040.5	ENSMUST00000235307.1	Eno1b	Eno1b-202	Known	Known	None	None	None	None	None	None
m54284U_200831_121835/78252233/ccs	TGGTGGTATCCGTCTACCGTTCTA	mm10	chr1	58393145	58404354	+	11	1267	885	245957	ENSMUSG00000051223.14	ENCODEMT000245957	Bzw1	ENCODEMT000245957	Known	ISM	Prefix	None	None	None	None	None
m54284U_200901_184453/4326461/ccs	TCTTCACACTGTAGCCCGTTCGAG	mm10	chr2	30371588	30384187	+	10	1124	4152	246141	ENSMUSG00000026858.18	ENCODEMT000246141	Miga2	ENCODEMT000246141	Known	ISM	Suffix	None	None	None	None	None
m54284U_200831_121835/156959762/ccs	AAGGACACTGGCTTCAGCTATGCG	mm10	chr4	63224204	63225172	+	1	631	11060	246136	ENSMUSG00000045672.15	ENCODEMT000246136	Col27a1	ENCODEMT000246136	Known	Genomic	None	None	None	None	None	None
m54284U_200901_184453/24182808/ccs	AGATCGCACCTCCTGACATGATCA	mm10	chr17	29660660	29663582	+	2	138	46942	246142	ENSMUSG00000024019.18	ENCODEMT000246142	Cmtr1	ENCODEMT000246142	Known	NNC	None	None	None	None	None	None
m54284U_200831_121835/43648896/ccs	TCCGTCTACATCAAGTATCATGCA	mm10	chr11	50325636	50323900	-	1	1710	32839	246053	ENSMUSG00000020368.15	ENCODEMT000246053	Canx	ENCODEMT000246053	Known	Genomic	None	None	None	None	None	None
m54284U_200831_121835/35652605/ccs	CCTCTATCCACTTCGACGTTCGAG	mm10	chr12	71193303	71194779	+	2	575	36228	246143	ENSMUSG00000034601.17	ENCODEMT000246143	2700049A03Rik	ENCODEMT000246143	Known	ISM	None	None	None	None	None	None
m54284U_200901_184453/103090102/ccs	ACAGCAGATTCACGCACTGCTTTG	mm10	chr16	33438914	33440161	+	1	1028	45198	246139	ENSMUSG00000022811.17	ENCODEMT000246139	Zfp148	ENCODEMT000246139	Known	Genomic	None	None	None	None	None	None
m54284U_200831_121835/144836542/ccs	ATCATTCCGCTAACGAATTCATGG	mm10	chr18	48046647	48048403	+	1	1757	49194	128502	ENSMUSG00000059040.5	ENSMUST00000235307.1	Eno1b	Eno1b-202	Known	Known	None	None	None	None	None	None
m54284U_200901_184453/53478954/ccs	CAGCGTTAAGTCACTAAGCGAAAC	mm10	chr3	65380083	65379657	-	1	427	8141	246115	ENSMUSG00000027828.12	ENCODEMT000246115	Ssr3	ENCODEMT000246115	Known	Genomic	None	None	None	None	None	None
m54284U_200901_184453/37945570/ccs	GTCTGTCAGATGAATCTGGTATAC	mm10	chr14	52162713	52161696	-	2	154	41356	106993	ENSMUSG00000035726.8	ENSMUST00000227577.1	Supt16	Supt16-202	Known	Known	None	None	None	None	None	None
m54284U_200901_184453/148177611/ccs	CACCTTACATCCTGTATTACCTCG	mm10	chr15	44436613	44437156	+	1	752	43178	246132	ENSMUSG00000022338.8	ENCODEMT000246132	Eny2	ENCODEMT000246132	Known	ISM	None	None	None	None	None	None
m54284U_200901_184453/123929279/ccs	ATCATTCCGATAGACACTTTGGTC	mm10	chr16	33438914	33439339	+	1	206	45198	246139	ENSMUSG00000022811.17	ENCODEMT000246139	Zfp148	ENCODEMT000246139	Known	Genomic	None	None	None	None	None	None
m54284U_200831_121835/134808722/ccs	ACTATGCAAACCGAGAATATTGGC	mm10	chr11	50324289	50323997	-	1	266	32839	246053	ENSMUSG00000020368.15	ENCODEMT000246053	Canx	ENCODEMT000246053	Known	Genomic	None	None	None	None	None	None
m54284U_200901_184453/118556868/ccs	AGTACAAGATTGGCTCATTCATGG	mm10	chr5	38223037	38224761	+	1	1669	13750	245890	ENSMUSG00000067367.9	ENCODEMT000245890	Lyar	ENCODEMT000245890	Known	Genomic	None	None	None	None	None	None
m54284U_200831_121835/70846079/ccs	CCTAATCCGCGAGTAAACTTACGA	mm10	chr4	63224231	63225431	+	1	863	11060	246136	ENSMUSG00000045672.15	ENCODEMT000246136	Col27a1	ENCODEMT000246136	Known	Genomic	None	None	None	None	None	None
m54284U_200901_184453/96796918/ccs	GATGAATCCTGAGCCATGGTATAC	mm10	chr10	61429780	61428491	-	1	1290	30466	246128	ENSMUSG00000020091.15	ENCODEMT000246128	Eif4ebp2	ENCODEMT000246128	Known	Genomic	None	None	None	None	None	None
m54284U_200901_184453/49087889/ccs	CCATCCTCACCACTGTAAATAGCA	mm10	chr13	49380636	49385150	+	3	474	38701	246084	ENSMUSG00000037933.16	ENCODEMT000246084	Bicd2	ENCODEMT000246084	Known	ISM	Suffix	None	None	None	None	None
m54284U_200901_184453/3933195/ccs	ACCACTGTCACCTTACTCTATTAC	mm10	chr1	58393149	58406227	+	12	2499	885	2019	ENSMUSG00000051223.14	ENSMUST00000050552.14	Bzw1	Bzw1-201	Known	Known	None	None	None	None	None	None
m54284U_200831_121835/45353476/ccs	GCCACATATATCAGCATCTATTAC	mm10	chr14	52162234	52161728	-	1	527	41356	246072	ENSMUSG00000035726.8	ENCODEMT000246072	Supt16	ENCODEMT000246072	Known	ISM	None	None	None	None	None	None
m54284U_200831_121835/49088775/ccs	AGCCATGCAACGCTTATGTCTGAA	mm10	chr15	44436906	44437156	+	1	459	43178	246132	ENSMUSG00000022338.8	ENCODEMT000246132	Eny2	ENCODEMT000246132	Known	ISM	None	None	None	None	None	None
m54284U_200901_184453/80349828/ccs	TGGTGGTATCCGTCTAGCTGCATG	mm10	chr19	16293258	16294059	+	1	802	50445	246144	ENSMUSG00000024639.5	ENCODEMT000246144	Gnaq	ENCODEMT000246144	Known	Genomic	None	None	None	None	None	None
m54284U_200901_184453/117637799/ccs	CCTCCTGACCGACAACTGGGCATC	mm10	chr11	50325689	50324888	-	1	775	32839	246053	ENSMUSG00000020368.15	ENCODEMT000246053	Canx	ENCODEMT000246053	Known	Genomic	None	None	None	None	None	None
m54284U_200831_121835/27918735/ccs	CTGTAGCCCACCTTACAATTTCTC	mm10	chr10	61429300	61428491	-	1	810	30466	246128	ENSMUSG00000020091.15	ENCODEMT000246128	Eif4ebp2	ENCODEMT000246128	Known	Genomic	None	None	None	None	None	None
m54284U_200831_121835/146015993/ccs	TGGTGGTAGACAGTGCATCGCATA	mm10	chr18	48046647	48048396	+	1	1750	49194	128502	ENSMUSG00000059040.5	ENSMUST00000235307.1	Eno1b	Eno1b-202	Known	Known	None	None	None	None	None	None
m54284U_200831_121835/73992699/ccs	GATGAATCAGTGGTCACGCGACTA	mm10	chr14	52164507	52161696	-	4	351	41356	245953	ENSMUSG00000035726.8	ENCODEMT000245953	Supt16	ENCODEMT000245953	Known	ISM	Suffix	None	None	None	None	None
m54284U_200831_121835/113837387/ccs	CAGCGTTAACACAGAACGTTCGAG	mm10	chr16	33443845	33441039	-	1	2807	67958	246145	ENCODEMG000067958	ENCODEMT000246145	ENCODEMG000067958	ENCODEMT000246145	Antisense	Genomic	None	None	None	None	None	None
m54284U_200901_184453/89786825/ccs	ACATTGGCAACTCACCTGTCTGAA	mm10	chr15	44436995	44437701	+	1	915	43178	246132	ENSMUSG00000022338.8	ENCODEMT000246132	Eny2	ENCODEMT000246132	Known	ISM	None	None	None	None	None	None
m54284U_200831_121835/159057746/ccs	AACAACCAAGATCGCAACTCGTAA	mm10	chr18	48046647	48048394	+	1	1748	49194	128502	ENSMUSG00000059040.5	ENSMUST00000235307.1	Eno1b	Eno1b-202	Known	Known	None	None	None	None	None	None
m54284U_200831_121835/57410235/ccs	AATCCGTCCCAGTTCAACTCGTAA	mm10	chr19	16294509	16296715	+	1	2207	50445	246146	ENSMUSG00000024639.5	ENCODEMT000246146	Gnaq	ENCODEMT000246146	Known	Genomic	None	None	None	None	None	None
m54284U_200901_184453/35392210/ccs	GTCTGTCAAGGCTAACGTGCTAGC	mm10	chr4	63249667	63252086	+	1	2420	11060	246147	ENSMUSG00000045672.15	ENCODEMT000246147	Col27a1	ENCODEMT000246147	Known	Genomic	None	None	None	None	None	None
m54284U_200901_184453/90375571/ccs	AGATCGCACCTCCTGAAAACGATA	mm10	chr3	65392566	65379657	-	5	2898	8141	21344	ENSMUSG00000027828.12	ENSMUST00000029414.11	Ssr3	Ssr3-201	Known	Known	None	None	None	None	None	None
m54284U_200901_184453/154994463/ccs	ACATTGGCCGACACACTTGGGAGA	mm10	chr1	58393145	58394275	+	2	139	885	245834	ENSMUSG00000051223.14	ENCODEMT000245834	Bzw1	ENCODEMT000245834	Known	ISM	Prefix	None	None	None	None	None
m54284U_200901_184453/96864441/ccs	ATGCCTAAAGTCACTAATCATGCA	mm10	chr5	38223817	38226623	+	2	1716	13750	36121	ENSMUSG00000067367.9	ENSMUST00000131492.1	Lyar	Lyar-205	Known	Known	None	None	None	None	None	None
m54284U_200831_121835/84869679/ccs	GTCTGTCAGATGAATCTGGTATAC	mm10	chr14	52174097	52161696	-	11	1277	41356	246043	ENSMUSG00000035726.8	ENCODEMT000246043	Supt16	ENCODEMT000246043	Known	ISM	Suffix	None	None	None	None	None
m54284U_200831_121835/161023109/ccs	ATTGAGGACACCTTACTGGTATAC	mm10	chr16	33441154	33441951	+	1	798	45198	246148	ENSMUSG00000022811.17	ENCODEMT000246148	Zfp148	ENCODEMT000246148	Known	Genomic	None	None	None	None	None	None
m54284U_200831_121835/160499255/ccs	AGTCACTAGAGTTAGCACTCGTAA	mm10	chr18	48046647	48048396	+	1	1750	49194	128502	ENSMUSG00000059040.5	ENSMUST00000235307.1	Eno1b	Eno1b-202	Known	Known	None	None	None	None	None	None
m54284U_200901_184453/93062602/ccs	GATGAATCACGTATCAACTCGTAA	mm10	chr11	50325943	50326746	+	1	804	67976	246149	ENCODEMG000067976	ENCODEMT000246149	ENCODEMG000067976	ENCODEMT000246149	Intergenic	Intergenic	None	None	None	None	None	None
m54284U_200901_184453/168167533/ccs	CACTTCGAAACCGAGACGCGACTA	mm10	chr15	44437424	44437687	+	1	264	43178	246150	ENSMUSG00000022338.8	ENCODEMT000246150	Eny2	ENCODEMT000246150	Known	Genomic	None	None	None	None	None	None
m54284U_200901_184453/110102523/ccs	TGGTGGTAGACAGTGCATCGCATA	mm10	chr3	65392590	65379657	-	5	2922	8141	21344	ENSMUSG00000027828.12	ENSMUST00000029414.11	Ssr3	Ssr3-201	Known	Known	None	None	None	None	None	None
m54284U_200901_184453/101975861/ccs	ATTGGCTCCCTCCTGATAATACGC	mm10	chr13	49380636	49385769	+	3	1094	38701	246084	ENSMUSG00000037933.16	ENCODEMT000246084	Bicd2	ENCODEMT000246084	Known	ISM	Suffix	None	None	None	None	None
m54284U_200831_121835/161810137/ccs	TGGCTTCATATCAGCAGTGCTAGC	mm10	chr14	52161937	52161728	-	1	224	41356	246072	ENSMUSG00000035726.8	ENCODEMT000246072	Supt16	ENCODEMT000246072	Known	ISM	None	None	None	None	None	None
m54284U_200831_121835/99812936/ccs	AGTCACTAGAGTTAGCACTCGTAA	mm10	chr10	61429925	61428491	-	1	1435	30466	246128	ENSMUSG00000020091.15	ENCODEMT000246128	Eif4ebp2	ENCODEMT000246128	Known	Genomic	None	None	None	None	None	None
m54284U_200831_121835/16843533/ccs	GTGTTCTACCGAAGTATTGTCTTA	mm10	chr1	58393170	58403004	+	9	920	885	245700	ENSMUSG00000051223.14	ENCODEMT000245700	Bzw1	ENCODEMT000245700	Known	ISM	Prefix	None	None	None	None	None
m54284U_200901_184453/155452771/ccs	TCTTCACACTGTAGCCCGTTCGAG	mm10	chr2	30371290	30384206	+	10	1116	4152	246141	ENSMUSG00000026858.18	ENCODEMT000246141	Miga2	ENCODEMT000246141	Known	ISM	Suffix	None	None	None	None	None
m54284U_200831_121835/164757756/ccs	AGATCGCAACAGATTCAAACGATA	mm10	chr18	48046647	48048420	+	1	1774	49194	128502	ENSMUSG00000059040.5	ENSMUST00000235307.1	Eno1b	Eno1b-202	Known	Known	None	None	None	None	None	None
m54284U_200901_184453/133236479/ccs	CGACACACCAGCGTTATTGTCTTA	mm10	chr13	49380655	49385150	+	3	463	38701	246084	ENSMUSG00000037933.16	ENCODEMT000246084	Bicd2	ENCODEMT000246084	Known	ISM	Suffix	None	None	None	None	None
m54284U_200901_184453/100270800/ccs	GGTGCGAAGAATCTGAGTTCAACA	mm10	chr14	52162233	52161728	-	1	526	41356	246072	ENSMUSG00000035726.8	ENCODEMT000246072	Supt16	ENCODEMT000246072	Known	ISM	None	None	None	None	None	None
m54284U_200831_121835/103875520/ccs	ACTATGCAAACCGAGAATATTGGC	mm10	chr17	29660643	29694304	+	14	1676	46942	246074	ENSMUSG00000024019.18	ENCODEMT000246074	Cmtr1	ENCODEMT000246074	Known	ISM	Prefix	None	None	None	None	None
m54284U_200901_184453/19990872/ccs	GCTAACGAGACTAGTATTACCTCG	mm10	chr12	71194480	71197376	+	1	2897	36228	246151	ENSMUSG00000034601.17	ENCODEMT000246151	2700049A03Rik	ENCODEMT000246151	Known	Genomic	None	None	None	None	None	None
m54284U_200901_184453/163381406/ccs	CCTCTATCCACTTCGACGTTCGAG	mm10	chr5	38224062	38230721	+	4	3055	13750	246152	ENSMUSG00000067367.9	ENCODEMT000246152	Lyar	ENCODEMT000246152	Known	NIC	None	None	None	None	None	None
m54284U_200831_121835/166660319/ccs	GTCTGTCAGATGAATCTGGTATAC	mm10	chr18	48046647	48048412	+	1	1766	49194	128502	ENSMUSG00000059040.5	ENSMUST00000235307.1	Eno1b	Eno1b-202	Known	Known	None	None	None	None	None	None
m54284U_200901_184453/16450396/ccs	CGCATACAATCATTCCCTTTGGTC	mm10	chr10	61429667	61428491	-	1	1177	30466	246128	ENSMUSG00000020091.15	ENCODEMT000246128	Eif4ebp2	ENCODEMT000246128	Known	Genomic	None	None	None	None	None	None
m54284U_200831_121835/20775789/ccs	AGCCATGCACTATGCAGCCTGCAA	mm10	chr3	65392590	65379657	-	5	2922	8141	21344	ENSMUSG00000027828.12	ENSMUST00000029414.11	Ssr3	Ssr3-201	Known	Known	None	None	None	None	None	None
m54284U_200901_184453/159255164/ccs	AATCCGTCCCAGTTCAACTCGTAA	mm10	chr19	16294529	16296715	+	1	2206	50445	246146	ENSMUSG00000024639.5	ENCODEMT000246146	Gnaq	ENCODEMT000246146	Known	Genomic	None	None	None	None	None	None
m54284U_200901_184453/76546952/ccs	GTCTGTCATCCGTCTACGCCCGGA	mm10	chr1	58393145	58401226	+	7	658	885	245806	ENSMUSG00000051223.14	ENCODEMT000245806	Bzw1	ENCODEMT000245806	Known	ISM	Prefix	None	None	None	None	None
m54284U_200901_184453/78645908/ccs	AATGTTGCAAGACGGATGGCGCGC	mm10	chr14	52172130	52161697	-	7	806	41356	245921	ENSMUSG00000035726.8	ENCODEMT000245921	Supt16	ENCODEMT000245921	Known	ISM	Suffix	None	None	None	None	None
m54284U_200901_184453/24578668/ccs	ACTATGCAAACCGAGAATATTGGC	mm10	chr17	29660643	29694304	+	14	1676	46942	246074	ENSMUSG00000024019.18	ENCODEMT000246074	Cmtr1	ENCODEMT000246074	Known	ISM	Prefix	None	None	None	None	None
m54284U_200831_121835/177734120/ccs	CGAACTTATCTTCACACGTTCGAG	mm10	chr18	48046647	48048396	+	1	1750	49194	128502	ENSMUSG00000059040.5	ENSMUST00000235307.1	Eno1b	Eno1b-202	Known	Known	None	None	None	None	None	None
m54284U_200831_121835/90571161/ccs	CTAAGGTCCCGAAGTAAAACGATA	mm10	chr3	65381894	65379657	-	1	2238	8141	246115	ENSMUSG00000027828.12	ENCODEMT000246115	Ssr3	ENCODEMT000246115	Known	Genomic	None	None	None	None	None	None
m54284U_200901_184453/56821178/ccs	TGAAGAGAAAACATCGAAACGATA	mm10	chr10	61430422	61428491	-	1	1932	30466	246128	ENSMUSG00000020091.15	ENCODEMT000246128	Eif4ebp2	ENCODEMT000246128	Known	Genomic	None	None	None	None	None	None
m54284U_200831_121835/148111970/ccs	TGGTGGTATGGCTTCAGCTATGCG	mm10	chr13	49382346	49382606	+	1	261	38701	246153	ENSMUSG00000037933.16	ENCODEMT000246153	Bicd2	ENCODEMT000246153	Known	Genomic	None	None	None	None	None	None
m54284U_200831_121835/32769268/ccs	AACTCACCAAGGTACAGAATAATG	mm10	chr12	71195433	71196327	+	1	881	36228	246151	ENSMUSG00000034601.17	ENCODEMT000246151	2700049A03Rik	ENCODEMT000246151	Known	Genomic	None	None	None	None	None	None
m54284U_200901_184453/59836905/ccs	CTAAGGTCCCGAAGTAAAACGATA	mm10	chr2	30371998	30373645	+	1	1723	4152	246154	ENSMUSG00000026858.18	ENCODEMT000246154	Miga2	ENCODEMT000246154	Known	Genomic	None	None	None	None	None	None
m54284U_200901_184453/145162278/ccs	ATTGAGGAATTGGCTCTATAGTCG	mm10	chr19	16295593	16296886	+	1	1313	50445	246146	ENSMUSG00000024639.5	ENCODEMT000246146	Gnaq	ENCODEMT000246146	Known	Genomic	None	None	None	None	None	None
m54284U_200831_121835/172558594/ccs	CAAGGAGCACAAGCTATGGTATAC	mm10	chr1	58393150	58407174	+	12	3445	885	2019	ENSMUSG00000051223.14	ENSMUST00000050552.14	Bzw1	Bzw1-201	Known	Known	None	None	None	None	None	None
m54284U_200901_184453/127732397/ccs	CAGCGTTAACACAGAACGTTCGAG	mm10	chr15	44437213	44437809	+	1	206	43178	246150	ENSMUSG00000022338.8	ENCODEMT000246150	Eny2	ENCODEMT000246150	Known	Genomic	None	None	None	None	None	None
m54284U_200831_121835/121963833/ccs	ACAGCAGATTCACGCACTGCTTTG	mm10	chr17	29660664	29698708	+	19	2125	46942	246155	ENSMUSG00000024019.18	ENCODEMT000246155	Cmtr1	ENCODEMT000246155	Known	ISM	Prefix	None	None	None	None	None
m54284U_200901_184453/128910056/ccs	GATGAATCCTGAGCCATGGTATAC	mm10	chr10	61431670	61428493	-	1	3178	30466	246128	ENSMUSG00000020091.15	ENCODEMT000246128	Eif4ebp2	ENCODEMT000246128	Known	Genomic	None	None	None	None	None	None
m54284U_200831_121835/100075307/ccs	ACAGCAGATTCACGCAACTCGTAA	mm10	chr3	65392590	65379657	-	5	2922	8141	21344	ENSMUSG00000027828.12	ENSMUST00000029414.11	Ssr3	Ssr3-201	Known	Known	None	None	None	None	None	None
m54284U_200831_121835/180226744/ccs	ACAGCAGAACGTATCATGGGCATC	mm10	chr18	48046647	48048185	+	1	1539	49194	128502	ENSMUSG00000059040.5	ENSMUST00000235307.1	Eno1b	Eno1b-202	Known	Known	None	None	None	None	None	None
m54284U_200901_184453/39454411/ccs	GTCGTAGAGTGTTCTATGGTATAC	mm10	chr16	33443160	33446208	+	1	3049	45198	246156	ENSMUSG00000022811.17	ENCODEMT000246156	Zfp148	ENCODEMT000246156	Known	Genomic	None	None	None	None	None	None
m54284U_200831_121835/86116511/ccs	ACACAGAATCCGTCTATGCTTGGG	mm10	chr12	71196448	71197279	+	1	818	36228	246151	ENSMUSG00000034601.17	ENCODEMT000246151	2700049A03Rik	ENCODEMT000246151	Known	Genomic	None	None	None	None	None	None
m54284U_200901_184453/145424753/ccs	AATCCGTCCCAGTTCACTGCTTTG	mm10	chr11	50376990	50379517	+	4	472	32843	246157	ENSMUSG00000007850.16	ENCODEMT000246157	Hnrnph1	ENCODEMT000246157	Known	ISM	Prefix	None	None	None	None	None
m54284U_200901_184453/29297088/ccs	CCATCCTCAAACATCGAAACGATA	mm10	chr1	58393150	58406549	+	12	2820	885	2019	ENSMUSG00000051223.14	ENSMUST00000050552.14	Bzw1	Bzw1-201	Known	Known	None	None	None	None	None	None
m54284U_200831_121835/18088500/ccs	ACGCTCGACCTCTATCTTACCTCG	mm10	chr10	61430578	61428493	-	1	2086	30466	246128	ENSMUSG00000020091.15	ENCODEMT000246128	Eif4ebp2	ENCODEMT000246128	Known	Genomic	None	None	None	None	None	None
m54284U_200831_121835/126814108/ccs	ACAGCAGATTCACGCAACTCGTAA	mm10	chr3	65392590	65379657	-	5	2922	8141	21344	ENSMUSG00000027828.12	ENSMUST00000029414.11	Ssr3	Ssr3-201	Known	Known	None	None	None	None	None	None
m54284U_200901_184453/177670507/ccs	CAATGGAATGGCTTCATGGCGCGC	mm10	chr2	30372601	30373654	+	1	725	4152	246154	ENSMUSG00000026858.18	ENCODEMT000246154	Miga2	ENCODEMT000246154	Known	Genomic	None	None	None	None	None	None
m54284U_200901_184453/94372319/ccs	ACCACTGTAAGACGGAGTCATATG	mm10	chr14	52177044	52161790	-	15	1676	41356	245942	ENSMUSG00000035726.8	ENCODEMT000245942	Supt16	ENCODEMT000245942	Known	ISM	Suffix	None	None	None	None	None
m54284U_200901_184453/1181237/ccs	GAGCTGAAAAGGTACAGCCTGCAA	mm10	chr18	48046647	48048396	+	1	1750	49194	128502	ENSMUSG00000059040.5	ENSMUST00000235307.1	Eno1b	Eno1b-202	Known	Known	None	None	None	None	None	None
m54284U_200831_121835/25168252/ccs	CTGTAGCCAACCGAGAATATTGGC	mm10	chr4	63253239	63254040	+	1	802	11060	246158	ENSMUSG00000045672.15	ENCODEMT000246158	Col27a1	ENCODEMT000246158	Known	Genomic	None	None	None	None	None	None
m54284U_200901_184453/139659563/ccs	CTGTAGCCAACCGAGATGTCTGAA	mm10	chr19	16295711	16296591	+	1	900	50445	246146	ENSMUSG00000024639.5	ENCODEMT000246146	Gnaq	ENCODEMT000246146	Known	Genomic	None	None	None	None	None	None
m54284U_200831_121835/57804434/ccs	TCTTCACAGCTCGGTAACGTTAAC	mm10	chr12	71197148	71199697	+	2	1872	36228	246159	ENSMUSG00000034601.17	ENCODEMT000246159	2700049A03Rik	ENCODEMT000246159	Known	Genomic	None	None	None	None	None	None
m54284U_200901_184453/115671161/ccs	GTCGTAGAGTGTTCTATGGTATAC	mm10	chr16	33443160	33446208	+	1	3049	45198	246156	ENSMUSG00000022811.17	ENCODEMT000246156	Zfp148	ENCODEMT000246156	Known	Genomic	None	None	None	None	None	None
m54284U_200831_121835/74187353/ccs	GATGAATCCACCTTACAGCGAAAC	mm10	chr2	30372904	30374820	+	1	1588	4152	246154	ENSMUSG00000026858.18	ENCODEMT000246154	Miga2	ENCODEMT000246154	Known	Genomic	None	None	None	None	None	None
m54284U_200901_184453/1836361/ccs	ACACAGAAGACAGTGCTTATTCTG	mm10	chr18	48046647	48048396	+	1	1744	49194	128502	ENSMUSG00000059040.5	ENSMUST00000235307.1	Eno1b	Eno1b-202	Known	Known	None	None	None	None	None	None
m54284U_200901_184453/130025242/ccs	CGACACACAAGGTACATGGGCATC	mm10	chr17	29660627	29701045	+	22	2348	46942	246133	ENSMUSG00000024019.18	ENCODEMT000246133	Cmtr1	ENCODEMT000246133	Known	ISM	Prefix	None	None	None	None	None
m54284U_200901_184453/103219963/ccs	ACCACTGTAAGACGGAGTCATATG	mm10	chr14	52177044	52161790	-	15	1676	41356	245942	ENSMUSG00000035726.8	ENCODEMT000245942	Supt16	ENCODEMT000245942	Known	ISM	Suffix	None	None	None	None	None
m54284U_200901_184453/165675104/ccs	AACTCACCGATGAATCCGAACGTC	mm10	chr15	44443463	44445265	+	1	1803	67977	246160	ENCODEMG000067977	ENCODEMT000246160	ENCODEMG000067977	ENCODEMT000246160	Intergenic	Intergenic	None	None	None	None	None	None
m54284U_200901_184453/135201669/ccs	GTCGTAGAGTGTTCTATGGTATAC	mm10	chr16	33443160	33446208	+	1	3049	45198	246156	ENSMUSG00000022811.17	ENCODEMT000246156	Zfp148	ENCODEMT000246156	Known	Genomic	None	None	None	None	None	None
m54284U_200901_184453/58917135/ccs	AATCCGTCCCAGTTCAACTCGTAA	mm10	chr1	58393146	58402917	+	8	2292	885	245925	ENSMUSG00000051223.14	ENCODEMT000245925	Bzw1	ENCODEMT000245925	Known	ISM	Prefix	None	None	None	None	None
m54284U_200901_184453/141952605/ccs	CATACCAAGACTAGTATGAAGCAA	mm10	chr5	38224561	38225063	+	1	503	13750	246161	ENSMUSG00000067367.9	ENCODEMT000246161	Lyar	ENCODEMT000246161	Known	ISM	None	None	None	None	None	None
m54284U_200831_121835/174983678/ccs	TGGTGGTAGACAGTGCATCGCATA	mm10	chr3	65392590	65379657	-	5	2922	8141	21344	ENSMUSG00000027828.12	ENSMUST00000029414.11	Ssr3	Ssr3-201	Known	Known	None	None	None	None	None	None
m54284U_200901_184453/47776795/ccs	ACATTGGCGTCTGTCAAATTTCTC	mm10	chr19	16296509	16296794	+	1	305	50445	246146	ENSMUSG00000024639.5	ENCODEMT000246146	Gnaq	ENCODEMT000246146	Known	Genomic	None	None	None	None	None	None
m54284U_200901_184453/51317253/ccs	AAGAGATCTCTTCACAGGTGGAGC	mm10	chr2	30373073	30374820	+	1	1419	4152	246154	ENSMUSG00000026858.18	ENCODEMT000246154	Miga2	ENCODEMT000246154	Known	Genomic	None	None	None	None	None	None
m54284U_200901_184453/49152162/ccs	CAGCGTTAACACAGAACGTTCGAG	mm10	chr13	49382546	49385163	+	2	901	38701	246162	ENSMUSG00000037933.16	ENCODEMT000246162	Bicd2	ENCODEMT000246162	Known	ISM	Suffix	None	None	None	None	None
m54284U_200901_184453/9110262/ccs	TATCAGCAGTCGTAGATGGTATAC	mm10	chr18	48046647	48048395	+	1	1749	49194	128502	ENSMUSG00000059040.5	ENSMUST00000235307.1	Eno1b	Eno1b-202	Known	Known	None	None	None	None	None	None
m54284U_200831_121835/21954981/ccs	CCGACAACACAAGCTAATTCATGG	mm10	chr10	61429971	61428494	-	1	1478	30466	246128	ENSMUSG00000020091.15	ENCODEMT000246128	Eif4ebp2	ENCODEMT000246128	Known	Genomic	None	None	None	None	None	None
m54284U_200901_184453/23790930/ccs	GAATCTGACCAGTTCACGTTCGAG	mm10	chr3	65381416	65379657	-	1	1760	8141	246115	ENSMUSG00000027828.12	ENCODEMT000246115	Ssr3	ENCODEMT000246115	Known	Genomic	None	None	None	None	None	None
m54284U_200831_121835/124651807/ccs	ACCACTGTAAGACGGATGGCGCGC	mm10	chr14	52163294	52161801	-	3	209	41356	245976	ENSMUSG00000035726.8	ENCODEMT000245976	Supt16	ENCODEMT000245976	Known	ISM	Suffix	None	None	None	None	None
m54284U_200831_121835/173081718/ccs	AAGAGATCTCTTCACAGGTGGAGC	mm10	chr2	30373263	30375023	+	1	1432	4152	246154	ENSMUSG00000026858.18	ENCODEMT000246154	Miga2	ENCODEMT000246154	Known	Genomic	None	None	None	None	None	None
m54284U_200831_121835/133367775/ccs	CAAGGAGCACAAGCTATGGTATAC	mm10	chr1	58393150	58407174	+	12	3445	885	2019	ENSMUSG00000051223.14	ENSMUST00000050552.14	Bzw1	Bzw1-201	Known	Known	None	None	None	None	None	None
m54284U_200831_121835/180554482/ccs	TAGGATGAACACAGAAAAACGATA	mm10	chr11	50377708	50386528	+	14	2237	32843	86117	ENSMUSG00000007850.16	ENSMUST00000069304.13	Hnrnph1	Hnrnph1-201	Known	Known	None	None	None	None	None	None
m54284U_200901_184453/25756129/ccs	GTGTTCTAGCGAGTAACGTTCGAG	mm10	chr3	65380207	65379657	-	1	551	8141	246115	ENSMUSG00000027828.12	ENCODEMT000246115	Ssr3	ENCODEMT000246115	Known	Genomic	None	None	None	None	None	None
m54284U_200901_184453/10421518/ccs	AATCCGTCCAAGACTACGTTCGAG	mm10	chr18	48046647	48048420	+	1	1767	49194	128502	ENSMUSG00000059040.5	ENSMUST00000235307.1	Eno1b	Eno1b-202	Known	Known	None	None	None	None	None	None
m54284U_200901_184453/180488067/ccs	CCTAATCCAGAGTCAAATAAGCTC	mm10	chr19	16296637	16296798	+	1	181	50445	246146	ENSMUSG00000024639.5	ENCODEMT000246146	Gnaq	ENCODEMT000246146	Known	Genomic	None	None	None	None	None	None
m54284U_200901_184453/133237111/ccs	ACAGCAGAACGTATCATGGGCATC	mm10	chr16	33446798	33447691	+	1	894	45198	246163	ENSMUSG00000022811.17	ENCODEMT000246163	Zfp148	ENCODEMT000246163	Known	Genomic	None	None	None	None	None	None
m54284U_200831_121835/108069982/ccs	CAAGGAGCATAGCGACTACGGTTA	mm10	chr10	61430046	61428494	-	1	1553	30466	246128	ENSMUSG00000020091.15	ENCODEMT000246128	Eif4ebp2	ENCODEMT000246128	Known	Genomic	None	None	None	None	None	None
m54284U_200831_121835/58919718/ccs	ACACAGAATCCGTCTAGCACTGAC	mm10	chr12	71199011	71199326	+	1	316	36228	246164	ENSMUSG00000034601.17	ENCODEMT000246164	2700049A03Rik	ENCODEMT000246164	Known	Genomic	None	None	None	None	None	None
m54284U_200901_184453/155584412/ccs	CAAGGAGCATAGCGACTACGGTTA	mm10	chr19	16296702	16296794	+	1	112	50445	246146	ENSMUSG00000024639.5	ENCODEMT000246146	Gnaq	ENCODEMT000246146	Known	Genomic	None	None	None	None	None	None
m54284U_200831_121835/48039263/ccs	CGAACTTATCTTCACACGTTCGAG	mm10	chr14	52171538	52161801	-	6	596	41356	245978	ENSMUSG00000035726.8	ENCODEMT000245978	Supt16	ENCODEMT000245978	Known	ISM	Suffix	None	None	None	None	None
m54284U_200831_121835/24707301/ccs	GAATCTGACCAGTTCACGTTCGAG	mm10	chr17	29660665	29703358	+	24	3689	46942	122222	ENSMUSG00000024019.18	ENSMUST00000024816.12	Cmtr1	Cmtr1-201	Known	Known	None	None	None	None	None	None
m54284U_200901_184453/10750731/ccs	CGCATACACGCATACACCGTTCTA	mm10	chr18	48046647	48048396	+	1	1744	49194	128502	ENSMUSG00000059040.5	ENSMUST00000235307.1	Eno1b	Eno1b-202	Known	Known	None	None	None	None	None	None
m54284U_200831_121835/19791980/ccs	CAAGGAGCAGAGTCAAACGCCGGC	mm10	chr15	44587923	44587597	-	1	327	67978	246165	ENCODEMG000067978	ENCODEMT000246165	ENCODEMG000067978	ENCODEMT000246165	Antisense	Antisense	None	None	None	None	None	None
m54284U_200901_184453/28705201/ccs	CAAGACTACACCTTACAAACGATA	mm10	chr10	61429606	61428494	-	1	1113	30466	246128	ENSMUSG00000020091.15	ENCODEMT000246128	Eif4ebp2	ENCODEMT000246128	Known	Genomic	None	None	None	None	None	None
m54284U_200901_184453/131598102/ccs	CTGTAGCCAACCGAGAATATTGGC	mm10	chr2	30373804	30374371	+	1	568	4152	246166	ENSMUSG00000026858.18	ENCODEMT000246166	Miga2	ENCODEMT000246166	Known	Genomic	None	None	None	None	None	None
m54284U_200901_184453/104923960/ccs	GCGAGTAAACAAGCTATTCATCGC	mm10	chr4	63264394	63265792	+	1	1380	11060	246167	ENSMUSG00000045672.15	ENCODEMT000246167	Col27a1	ENCODEMT000246167	Known	Genomic	None	None	None	None	None	None
m54284U_200901_184453/16910773/ccs	AATCCGTCCCAGTTCAACTCGTAA	mm10	chr18	48046647	48048394	+	1	1748	49194	128502	ENSMUSG00000059040.5	ENSMUST00000235307.1	Eno1b	Eno1b-202	Known	Known	None	None	None	None	None	None
m54284U_200831_121835/32377092/ccs	GAATCTGACCAGTTCACGTTCGAG	mm10	chr17	29660665	29703358	+	24	3689	46942	122222	ENSMUSG00000024019.18	ENSMUST00000024816.12	Cmtr1	Cmtr1-201	Known	Known	None	None	None	None	None	None
m54284U_200831_121835/134022311/ccs	CAAGGAGCAGAGTCAAACGCCGGC	mm10	chr14	52197238	52161801	-	25	3331	41356	246168	ENSMUSG00000035726.8	ENCODEMT000246168	Supt16	ENCODEMT000246168	Known	NIC	None	None	None	None	None	None
m54284U_200831_121835/86246016/ccs	ACCACTGTAACGTGATCGCGACTA	mm10	chr10	61431905	61428495	-	2	3352	30466	246169	ENSMUSG00000020091.15	ENCODEMT000246169	Eif4ebp2	ENCODEMT000246169	Known	Genomic	None	None	None	None	None	None
m54284U_200901_184453/40633479/ccs	CATACCAACAAGGAGCTCTATTAC	mm10	chr3	65381532	65379657	-	1	1876	8141	246115	ENSMUSG00000027828.12	ENCODEMT000246115	Ssr3	ENCODEMT000246115	Known	Genomic	None	None	None	None	None	None
m54284U_200831_121835/155583798/ccs	ATAGCGACCATCAAGTGACCTTTC	mm10	chr19	16297729	16298791	+	1	1063	50445	246170	ENSMUSG00000024639.5	ENCODEMT000246170	Gnaq	ENCODEMT000246170	Known	Genomic	None	None	None	None	None	None
m54284U_200831_121835/11864511/ccs	GGAGAACAAGGCTAACCTAAGGGA	mm10	chr16	33448297	33448943	+	1	647	45198	246171	ENSMUSG00000022811.17	ENCODEMT000246171	Zfp148	ENCODEMT000246171	Known	Genomic	None	None	None	None	None	None
m54284U_200901_184453/18547541/ccs	CAGCGTTAACACAGAACGTTCGAG	mm10	chr18	48046647	48048397	+	1	1751	49194	128502	ENSMUSG00000059040.5	ENSMUST00000235307.1	Eno1b	Eno1b-202	Known	Known	None	None	None	None	None	None
m54284U_200901_184453/87099587/ccs	CAACCACAACTATGCAAAACGATA	mm10	chr11	50377717	50386530	+	13	2170	32843	246172	ENSMUSG00000007850.16	ENCODEMT000246172	Hnrnph1	ENCODEMT000246172	Known	NIC	None	None	None	None	None	None
m54284U_200831_121835/71434996/ccs	ATTGAGGAAAGAGATCTCTATTAC	mm10	chr1	58393152	58406209	+	12	2478	885	2019	ENSMUSG00000051223.14	ENSMUST00000050552.14	Bzw1	Bzw1-201	Known	Known	None	None	None	None	None	None
m54284U_200901_184453/1049630/ccs	AGTCACTAGAGTTAGCCTGCTTTG	mm10	chr15	44619158	44620969	+	1	1812	43181	246173	ENSMUSG00000022339.9	ENCODEMT000246173	Ebag9	ENCODEMT000246173	Known	Genomic	None	None	None	None	None	None
m54284U_200831_121835/79627121/ccs	CGACACACAAGGTACAATCCGCGA	mm10	chr12	71201406	71201718	+	1	313	36228	246174	ENSMUSG00000034601.17	ENCODEMT000246174	2700049A03Rik	ENCODEMT000246174	Known	Genomic	None	None	None	None	None	None
m54284U_200901_184453/46465938/ccs	CAAGACTAGAGTTAGCATCCGCGA	mm10	chr3	65392589	65379657	-	4	3878	8141	21346	ENSMUSG00000027828.12	ENSMUST00000119896.1	Ssr3	Ssr3-202	Known	Known	None	None	None	None	None	None
m54284U_200901_184453/84869682/ccs	CTGGCATAATCATTCCCGTGGTTG	mm10	chr14	52173905	52162471	-	9	1287	41356	246175	ENSMUSG00000035726.8	ENCODEMT000246175	Supt16	ENCODEMT000246175	Known	ISM	None	None	None	None	None	None
m54284U_200901_184453/29360347/ccs	TGGTGGTAAGGCTAACAAACGATA	mm10	chr18	48046647	48048395	+	1	1749	49194	128502	ENSMUSG00000059040.5	ENSMUST00000235307.1	Eno1b	Eno1b-202	Known	Known	None	None	None	None	None	None
m54284U_200901_184453/133955735/ccs	CAGCGTTAACACAGAACGTTCGAG	mm10	chr13	49382606	49385146	+	2	899	38701	246162	ENSMUSG00000037933.16	ENCODEMT000246162	Bicd2	ENCODEMT000246162	Known	ISM	Suffix	None	None	None	None	None
m54284U_200831_121835/37488285/ccs	CAAGGAGCACAAGCTAACGGACTC	mm10	chr17	29660665	29701550	+	23	2441	46942	246176	ENSMUSG00000024019.18	ENCODEMT000246176	Cmtr1	ENCODEMT000246176	Known	ISM	Prefix	None	None	None	None	None
m54284U_200901_184453/26477428/ccs	AAGAGATCTGGAACAAATCCGCGA	mm10	chr5	38224626	38233311	+	7	1066	13750	246177	ENSMUSG00000067367.9	ENCODEMT000246177	Lyar	ENCODEMT000246177	Known	ISM	Suffix	None	None	None	None	None
m54284U_200901_184453/69403576/ccs	AGTCACTAGTCTGTCACCGTTCTA	mm10	chr3	65380512	65379657	-	1	856	8141	246115	ENSMUSG00000027828.12	ENCODEMT000246115	Ssr3	ENCODEMT000246115	Known	Genomic	None	None	None	None	None	None
m54284U_200831_121835/160498010/ccs	ACGCTCGACCTCTATCTTACCTCG	mm10	chr16	33448337	33452352	+	1	4016	45198	246171	ENSMUSG00000022811.17	ENCODEMT000246171	Zfp148	ENCODEMT000246171	Known	Genomic	None	None	None	None	None	None
m54284U_200831_121835/116722440/ccs	ATCATTCCTATCAGCAATAAGCTC	mm10	chr1	58393173	58403004	+	9	917	885	245700	ENSMUSG00000051223.14	ENCODEMT000245700	Bzw1	ENCODEMT000245700	Known	ISM	Prefix	None	None	None	None	None
m54284U_200831_121835/162203881/ccs	GCGAGTAAGACAGTGCGAGGTTGA	mm10	chr10	61431196	61428655	-	1	2542	30466	246128	ENSMUSG00000020091.15	ENCODEMT000246128	Eif4ebp2	ENCODEMT000246128	Known	Genomic	None	None	None	None	None	None
m54284U_200901_184453/76481438/ccs	AATGTTGCAAGACGGAGTCATATG	mm10	chr13	49382551	49382643	+	1	93	38701	246153	ENSMUSG00000037933.16	ENCODEMT000246153	Bicd2	ENCODEMT000246153	Known	Genomic	None	None	None	None	None	None
m54284U_200831_121835/122226584/ccs	ACAAGCTACAATGGAAGACCTTTC	mm10	chr2	30375387	30378371	+	3	1398	4152	246178	ENSMUSG00000026858.18	ENCODEMT000246178	Miga2	ENCODEMT000246178	Known	ISM	None	None	None	None	None	None
m54284U_200831_121835/73075433/ccs	GATGAATCAGTGGTCAGAATAATG	mm10	chr16	33448664	33448903	+	1	240	45198	246171	ENSMUSG00000022811.17	ENCODEMT000246171	Zfp148	ENCODEMT000246171	Known	Genomic	None	None	None	None	None	None
m54284U_200901_184453/121113381/ccs	CAAGGAGCAGCACCTCCGTCTAGG	mm10	chr11	50377726	50379589	+	3	336	32843	246179	ENSMUSG00000007850.16	ENCODEMT000246179	Hnrnph1	ENCODEMT000246179	Known	ISM	Prefix	None	None	None	None	None
m54284U_200831_121835/125895691/ccs	ACTATGCAAACCGAGATGTCTGAA	mm10	chr19	16298238	16300347	+	1	2110	50445	246170	ENSMUSG00000024639.5	ENCODEMT000246170	Gnaq	ENCODEMT000246170	Known	Genomic	None	None	None	None	None	None
m54284U_200901_184453/35457691/ccs	ACGCTCGAAAGACGGAACTCGTAA	mm10	chr18	48046647	48048420	+	1	1774	49194	128502	ENSMUSG00000059040.5	ENSMUST00000235307.1	Eno1b	Eno1b-202	Known	Known	None	None	None	None	None	None
m54284U_200831_121835/65537114/ccs	AATCCGTCGTACGCAACGCGACTA	mm10	chr4	63268594	63270763	+	1	2162	11060	246180	ENSMUSG00000045672.15	ENCODEMT000246180	Col27a1	ENCODEMT000246180	Known	Genomic	None	None	None	None	None	None
m54284U_200901_184453/107807326/ccs	AGCCATGCACTATGCAGCCTGCAA	mm10	chr3	65392590	65379657	-	5	2922	8141	21344	ENSMUSG00000027828.12	ENSMUST00000029414.11	Ssr3	Ssr3-201	Known	Known	None	None	None	None	None	None
m54284U_200901_184453/89721685/ccs	ATTGAGGAAAGAGATCTCTATTAC	mm10	chr1	58393152	58406213	+	12	2482	885	2019	ENSMUSG00000051223.14	ENSMUST00000050552.14	Bzw1	Bzw1-201	Known	Known	None	None	None	None	None	None
m54284U_200831_121835/63111889/ccs	GTGTTCTACCGAAGTATTGTCTTA	mm10	chr14	52174041	52162740	-	10	1062	41356	246181	ENSMUSG00000035726.8	ENCODEMT000246181	Supt16	ENCODEMT000246181	Known	ISM	Prefix	None	None	None	None	None
m54284U_200901_184453/176751088/ccs	GCGAGTAAGACAGTGCGAGGTTGA	mm10	chr10	61431196	61428655	-	1	2542	30466	246128	ENSMUSG00000020091.15	ENCODEMT000246128	Eif4ebp2	ENCODEMT000246128	Known	Genomic	None	None	None	None	None	None
m54284U_200831_121835/110626224/ccs	AAGACGGACTGTAGCCGTCCGTAG	mm10	chr16	33449687	33449807	+	1	121	45198	246182	ENSMUSG00000022811.17	ENCODEMT000246182	Zfp148	ENCODEMT000246182	Known	Genomic	None	None	None	None	None	None
m54284U_200831_121835/62980665/ccs	CAAGGAGCACAAGCTAACGGACTC	mm10	chr17	29660621	29701593	+	23	2441	46942	246176	ENSMUSG00000024019.18	ENCODEMT000246176	Cmtr1	ENCODEMT000246176	Known	ISM	Prefix	None	None	None	None	None
m54284U_200901_184453/33622188/ccs	CCGACAACAGATGTACGGGCGATG	mm10	chr19	16298495	16299250	+	1	756	50445	246170	ENSMUSG00000024639.5	ENCODEMT000246170	Gnaq	ENCODEMT000246170	Known	Genomic	None	None	None	None	None	None
m54284U_200901_184453/156238139/ccs	GATGAATCCACCTTACGGTTCTTC	mm10	chr15	44619168	44636818	+	6	701	43181	246183	ENSMUSG00000022339.9	ENCODEMT000246183	Ebag9	ENCODEMT000246183	Known	ISM	Prefix	None	None	None	None	None
m54284U_200831_121835/90573160/ccs	TCTTCACACTGTAGCCCGTTCGAG	mm10	chr1	58393153	58406554	+	12	2822	885	2019	ENSMUSG00000051223.14	ENSMUST00000050552.14	Bzw1	Bzw1-201	Known	Known	None	None	None	None	None	None
m54284U_200901_184453/165413618/ccs	AGAGTCAAAAGAGATCCGTTCGAG	mm10	chr12	71202966	71201745	-	1	1222	67979	246184	ENCODEMG000067979	ENCODEMT000246184	ENCODEMG000067979	ENCODEMT000246184	Antisense	Antisense	None	None	None	None	None	None
m54284U_200901_184453/92145821/ccs	TCTTCACAAACGTGATATTCATGG	mm10	chr1	58393153	58402908	+	9	919	885	246185	ENSMUSG00000051223.14	ENCODEMT000246185	Bzw1	ENCODEMT000246185	Known	NNC	None	None	None	None	None	None
m54284U_200901_184453/75237944/ccs	CAATGGAAACTATGCAGGTGGAGC	mm10	chr13	49383157	49385147	+	2	289	38701	246162	ENSMUSG00000037933.16	ENCODEMT000246162	Bicd2	ENCODEMT000246162	Known	ISM	Suffix	None	None	None	None	None
m54284U_200831_121835/174721464/ccs	CAAGGAGCATAGCGACTACGGTTA	mm10	chr5	38224660	38230718	+	5	603	13750	246186	ENSMUSG00000067367.9	ENCODEMT000246186	Lyar	ENCODEMT000246186	Known	ISM	Both	None	None	None	None	None
m54284U_200901_184453/118555743/ccs	AGATCGCACCTCCTGAAAACGATA	mm10	chr3	65392566	65379657	-	5	2898	8141	21344	ENSMUSG00000027828.12	ENSMUST00000029414.11	Ssr3	Ssr3-201	Known	Known	None	None	None	None	None	None
m54284U_200901_184453/42206999/ccs	TGGTGGTATCCGTCTACCGTTCTA	mm10	chr18	48046647	48048422	+	1	1776	49194	128502	ENSMUSG00000059040.5	ENSMUST00000235307.1	Eno1b	Eno1b-202	Known	Known	None	None	None	None	None	None
m54284U_200831_121835/155454220/ccs	GAATCTGACCAGTTCACGTTCGAG	mm10	chr17	29660665	29703358	+	24	3689	46942	122222	ENSMUSG00000024019.18	ENSMUST00000024816.12	Cmtr1	Cmtr1-201	Known	Known	None	None	None	None	None	None
m54284U_200831_121835/3606948/ccs	AAGACGGACACCTTACGAAATTAG	mm10	chr4	63315831	63316199	+	1	369	11060	246187	ENSMUSG00000045672.15	ENCODEMT000246187	Col27a1	ENCODEMT000246187	Known	Genomic	None	None	None	None	None	None
m54284U_200901_184453/178389151/ccs	CAAGGAGCACAAGCTAACGGACTC	mm10	chr11	50377729	50382944	+	2	4176	32843	86123	ENSMUSG00000007850.16	ENSMUST00000128220.7	Hnrnph1	Hnrnph1-207	Known	Known	None	None	None	None	None	None
m54284U_200831_121835/141820033/ccs	GGTGCGAAGAATCTGAATCATGCA	mm10	chr2	30378213	30382298	+	3	507	4152	246188	ENSMUSG00000026858.18	ENCODEMT000246188	Miga2	ENCODEMT000246188	Known	ISM	Suffix	None	None	None	None	None
m54284U_200901_184453/45286634/ccs	CGAACTTATCTTCACACGTTCGAG	mm10	chr18	48046647	48048420	+	1	1774	49194	128502	ENSMUSG00000059040.5	ENSMUST00000235307.1	Eno1b	Eno1b-202	Known	Known	None	None	None	None	None	None
m54284U_200901_184453/179372073/ccs	TGGTGGTAGACAGTGCATCGCATA	mm10	chr3	65392554	65379657	-	5	2886	8141	21344	ENSMUSG00000027828.12	ENSMUST00000029414.11	Ssr3	Ssr3-201	Known	Known	None	None	None	None	None	None
m54284U_200831_121835/5636854/ccs	AGATGTACACGCTCGATAAATATC	mm10	chr13	49383755	49385161	+	1	1407	38701	246189	ENSMUSG00000037933.16	ENCODEMT000246189	Bicd2	ENCODEMT000246189	Known	Genomic	None	None	None	None	None	None
m54284U_200901_184453/20253244/ccs	GCTAACGAGACAGTGCTATTTAAG	mm10	chr10	61428947	61428660	-	1	288	30466	246128	ENSMUSG00000020091.15	ENCODEMT000246128	Eif4ebp2	ENCODEMT000246128	Known	Genomic	None	None	None	None	None	None
m54284U_200831_121835/155126502/ccs	GCTAACGAAGATCGCATGTCTGAA	mm10	chr14	52173570	52162823	-	7	1174	41356	246190	ENSMUSG00000035726.8	ENCODEMT000246190	Supt16	ENCODEMT000246190	Known	NNC	None	None	None	None	None	None
m54284U_200901_184453/134480803/ccs	TCTTCACACTGTAGCCCGTTCGAG	mm10	chr1	58393153	58406554	+	12	2822	885	2019	ENSMUSG00000051223.14	ENSMUST00000050552.14	Bzw1	Bzw1-201	Known	Known	None	None	None	None	None	None
m54284U_200831_121835/135856850/ccs	ACATTGGCAATCCGTCACTCGTAA	mm10	chr17	29660665	29702687	+	24	3018	46942	122222	ENSMUSG00000024019.18	ENSMUST00000024816.12	Cmtr1	Cmtr1-201	Known	Known	None	None	None	None	None	None
m54284U_200901_184453/146736693/ccs	CCTAATCCGCGAGTAACGTTCGAG	mm10	chr19	16300045	16300347	+	1	303	50445	246191	ENSMUSG00000024639.5	ENCODEMT000246191	Gnaq	ENCODEMT000246191	Known	Genomic	None	None	None	None	None	None
m54284U_200901_184453/46072985/ccs	GTCGTAGAGTGTTCTATGGTATAC	mm10	chr18	48046647	48048420	+	1	1774	49194	128502	ENSMUSG00000059040.5	ENSMUST00000235307.1	Eno1b	Eno1b-202	Known	Known	None	None	None	None	None	None
m54284U_200901_184453/100271616/ccs	CACCTTACATCCTGTAGGGTAGCG	mm10	chr16	33449984	33451532	+	1	1549	45198	246192	ENSMUSG00000022811.17	ENCODEMT000246192	Zfp148	ENCODEMT000246192	Known	Genomic	None	None	None	None	None	None
m54284U_200901_184453/52298323/ccs	AGAGTCAAAAGAGATCCGTTCGAG	mm10	chr12	71202966	71201718	-	1	1222	67979	246184	ENCODEMG000067979	ENCODEMT000246184	ENCODEMG000067979	ENCODEMT000246184	Antisense	Antisense	None	None	None	None	None	None
m54284U_200901_184453/146672000/ccs	AGGCTAACGACTAGTACGTTCGAG	mm10	chr3	65392566	65379658	-	5	2897	8141	21344	ENSMUSG00000027828.12	ENSMUST00000029414.11	Ssr3	Ssr3-201	Known	Known	None	None	None	None	None	None
m54284U_200901_184453/141297989/ccs	CAAGGAGCATAGCGACCATAGCTA	mm10	chr10	61430162	61429642	-	1	521	30466	246128	ENSMUSG00000020091.15	ENCODEMT000246128	Eif4ebp2	ENCODEMT000246128	Known	Genomic	None	None	None	None	None	None
m54284U_200901_184453/46138173/ccs	CCTCTATCCACTTCGACGTTCGAG	mm10	chr18	48046647	48048420	+	1	1774	49194	128502	ENSMUSG00000059040.5	ENSMUST00000235307.1	Eno1b	Eno1b-202	Known	Known	None	None	None	None	None	None
m54284U_200831_121835/176293536/ccs	ACAGCAGAACGTATCAATCCGCGA	mm10	chr1	58393176	58403016	+	9	926	885	245700	ENSMUSG00000051223.14	ENCODEMT000245700	Bzw1	ENCODEMT000245700	Known	ISM	Prefix	None	None	None	None	None
m54284U_200831_121835/38469982/ccs	CTAAGGTCCCGAAGTAAAACGATA	mm10	chr3	65381566	65379658	-	1	2025	8141	246115	ENSMUSG00000027828.12	ENCODEMT000246115	Ssr3	ENCODEMT000246115	Known	Genomic	None	None	None	None	None	None
m54284U_200831_121835/160172024/ccs	GATGAATCCACCTTACGGTTCTTC	mm10	chr12	71205613	71207078	+	1	1466	36228	246193	ENSMUSG00000034601.17	ENCODEMT000246193	2700049A03Rik	ENCODEMT000246193	Known	Genomic	None	None	None	None	None	None
m54284U_200831_121835/100403109/ccs	CTGTAGCCAACCGAGAATATTGGC	mm10	chr17	29660662	29681935	+	7	762	46942	246041	ENSMUSG00000024019.18	ENCODEMT000246041	Cmtr1	ENCODEMT000246041	Known	ISM	Prefix	None	None	None	None	None
m54284U_200901_184453/6816536/ccs	CTCAATGAGTCTGTCACTAAGGGA	mm10	chr10	61430399	61429646	-	1	754	30466	246128	ENSMUSG00000020091.15	ENCODEMT000246128	Eif4ebp2	ENCODEMT000246128	Known	Genomic	None	None	None	None	None	None
m54284U_200901_184453/119210638/ccs	AACTCACCGATGAATCCGAACGTC	mm10	chr2	30378258	30382075	+	3	552	4152	246188	ENSMUSG00000026858.18	ENCODEMT000246188	Miga2	ENCODEMT000246188	Known	ISM	Suffix	None	None	None	None	None
m54284U_200901_184453/4524281/ccs	CGCATACACGCATACACCGTTCTA	mm10	chr11	50377730	50386526	+	13	2074	32843	246194	ENSMUSG00000007850.16	ENCODEMT000246194	Hnrnph1	ENCODEMT000246194	Known	NIC	None	None	None	None	None	None
m54284U_200901_184453/82643486/ccs	CTAAGGTCCCGAAGTAAAACGATA	mm10	chr3	65381566	65379658	-	1	2026	8141	246115	ENSMUSG00000027828.12	ENCODEMT000246115	Ssr3	ENCODEMT000246115	Known	Genomic	None	None	None	None	None	None
m54284U_200831_121835/178456912/ccs	AGTCACTAGAGTTAGCACTCGTAA	mm10	chr17	29660666	29703359	+	23	3597	46942	246195	ENSMUSG00000024019.18	ENCODEMT000246195	Cmtr1	ENCODEMT000246195	Known	NIC	None	None	None	None	None	None
m54284U_200831_121835/18022955/ccs	AGTCACTAGTCTGTCACCGTTCTA	mm10	chr16	33450506	33452849	+	1	2167	45198	246192	ENSMUSG00000022811.17	ENCODEMT000246192	Zfp148	ENCODEMT000246192	Known	Genomic	None	None	None	None	None	None
m54284U_200901_184453/117311857/ccs	GCCACATAAGAGTCAACTGTCCCG	mm10	chr14	52173580	52163239	-	7	800	41356	246196	ENSMUSG00000035726.8	ENCODEMT000246196	Supt16	ENCODEMT000246196	Known	ISM	None	None	None	None	None	None
m54284U_200831_121835/91947700/ccs	CAAGGAGCGCTCGGTACCGTTCTA	mm10	chr1	58393165	58406227	+	12	2483	885	2019	ENSMUSG00000051223.14	ENSMUST00000050552.14	Bzw1	Bzw1-201	Known	Known	None	None	None	None	None	None
m54284U_200901_184453/37488717/ccs	GGTGCGAAGATAGACACGTTCGAG	mm10	chr15	44619203	44641027	+	7	1429	43181	110959	ENSMUSG00000022339.9	ENSMUST00000227691.1	Ebag9	Ebag9-203	Known	Known	None	None	None	None	None	None
m54284U_200901_184453/116656537/ccs	ATCATTCCACAAGCTAGGTGGAGC	mm10	chr13	49383811	49385149	+	1	1278	38701	246189	ENSMUSG00000037933.16	ENCODEMT000246189	Bicd2	ENCODEMT000246189	Known	Genomic	None	None	None	None	None	None
m54284U_200901_184453/105908300/ccs	CAAGGAGCATAGCGACATATTGGC	mm10	chr5	38224747	38230926	+	5	726	13750	246186	ENSMUSG00000067367.9	ENCODEMT000246186	Lyar	ENCODEMT000246186	Known	ISM	Both	None	None	None	None	None
m54284U_200901_184453/47187538/ccs	CGCATACACGCATACACCGTTCTA	mm10	chr18	48046647	48048394	+	1	1748	49194	128502	ENSMUSG00000059040.5	ENSMUST00000235307.1	Eno1b	Eno1b-202	Known	Known	None	None	None	None	None	None
m54284U_200831_121835/16714384/ccs	AGATGTACCTGTAGCCGCCTGCAA	mm10	chr3	65392590	65379659	-	5	2920	8141	21344	ENSMUSG00000027828.12	ENSMUST00000029414.11	Ssr3	Ssr3-201	Known	Known	None	None	None	None	None	None
m54284U_200901_184453/112592639/ccs	GAGCTGAACCATCCTCTGGTATAC	mm10	chr16	33450533	33452849	+	1	2140	45198	246192	ENSMUSG00000022811.17	ENCODEMT000246192	Zfp148	ENCODEMT000246192	Known	Genomic	None	None	None	None	None	None
m54284U_200831_121835/53151699/ccs	ACATTGGCAACTCACCTGTCTGAA	mm10	chr13	49383897	49385149	+	1	1184	38701	246189	ENSMUSG00000037933.16	ENCODEMT000246189	Bicd2	ENCODEMT000246189	Known	Genomic	None	None	None	None	None	None
m54284U_200901_184453/71631031/ccs	CAACCACAAATGTTGCTACGGTTA	mm10	chr19	16300167	16300347	+	1	181	50445	246191	ENSMUSG00000024639.5	ENCODEMT000246191	Gnaq	ENCODEMT000246191	Known	Genomic	None	None	None	None	None	None
m54284U_200901_184453/131203411/ccs	GGTGCGAAGATAGACACGTTCGAG	mm10	chr15	44619203	44641027	+	7	1423	43181	110959	ENSMUSG00000022339.9	ENSMUST00000227691.1	Ebag9	Ebag9-203	Known	Known	None	None	None	None	None	None
m54284U_200901_184453/160761431/ccs	AAGGACACGCCACATACTGCTTTG	mm10	chr1	58393165	58405787	+	12	2043	885	2019	ENSMUSG00000051223.14	ENSMUST00000050552.14	Bzw1	Bzw1-201	Known	Known	None	None	None	None	None	None
m54284U_200901_184453/52366066/ccs	ACAGCAGATTCACGCAACTCGTAA	mm10	chr18	48046647	48048420	+	1	1774	49194	128502	ENSMUSG00000059040.5	ENSMUST00000235307.1	Eno1b	Eno1b-202	Known	Known	None	None	None	None	None	None
m54284U_200831_121835/157483698/ccs	ATTGAGGAATTGGCTCTATAGTCG	mm10	chr10	61431617	61429683	-	1	1935	30466	246128	ENSMUSG00000020091.15	ENCODEMT000246128	Eif4ebp2	ENCODEMT000246128	Known	Genomic	None	None	None	None	None	None
m54284U_200901_184453/101713136/ccs	AACAACCAGATGAATCAATAGAAC	mm10	chr4	63319478	63326774	+	8	2004	11060	246197	ENSMUSG00000045672.15	ENCODEMT000246197	Col27a1	ENCODEMT000246197	Known	ISM	None	None	None	None	None	None
m54284U_200901_184453/133825531/ccs	AAGAGATCTCTTCACATGCGATCG	mm10	chr2	30379749	30380738	+	1	990	4152	246198	ENSMUSG00000026858.18	ENCODEMT000246198	Miga2	ENCODEMT000246198	Known	Genomic	None	None	None	None	None	None
m54284U_200831_121835/118883301/ccs	ATGCCTAAAGTCACTAATCATGCA	mm10	chr15	44619225	44620134	+	1	927	43181	246173	ENSMUSG00000022339.9	ENCODEMT000246173	Ebag9	ENCODEMT000246173	Known	Genomic	None	None	None	None	None	None
m54284U_200831_121835/27656763/ccs	AGATGTACCTGTAGCCGCCTGCAA	mm10	chr3	65392553	65379659	-	5	2883	8141	21344	ENSMUSG00000027828.12	ENSMUST00000029414.11	Ssr3	Ssr3-201	Known	Known	None	None	None	None	None	None
m54284U_200901_184453/82708376/ccs	GATGAATCCTCAATGACTATTTCA	mm10	chr13	49384470	49385148	+	1	618	38701	246189	ENSMUSG00000037933.16	ENCODEMT000246189	Bicd2	ENCODEMT000246189	Known	Genomic	None	None	None	None	None	None
m54284U_200901_184453/170590274/ccs	ACCACTGTATTGGCTCTGTCTGAA	mm10	chr14	52164493	52163239	-	2	147	41356	246199	ENSMUSG00000035726.8	ENCODEMT000246199	Supt16	ENCODEMT000246199	Known	ISM	Both	None	None	None	None	None
m54284U_200901_184453/137889156/ccs	TCTTCACACTGTAGCCACTTACGA	mm10	chr10	61432027	61430001	-	1	2027	30466	246128	ENSMUSG00000020091.15	ENCODEMT000246128	Eif4ebp2	ENCODEMT000246128	Known	Genomic	None	None	None	None	None	None
m54284U_200901_184453/119866532/ccs	AACTCACCGATGAATCTTCGCTAC	mm10	chr12	71205689	71208287	+	1	2428	36228	246193	ENSMUSG00000034601.17	ENCODEMT000246193	2700049A03Rik	ENCODEMT000246193	Known	Genomic	None	None	None	None	None	None
m54284U_200901_184453/37814970/ccs	TGAAGAGAAAACATCGAAACGATA	mm10	chr5	38224760	38234299	+	8	1257	13750	246200	ENSMUSG00000067367.9	ENCODEMT000246200	Lyar	ENCODEMT000246200	Known	ISM	Suffix	None	None	None	None	None
m54284U_200831_121835/12060548/ccs	AGATCGCAAGGCTAACGACCTTTC	mm10	chr13	49384614	49385150	+	1	476	38701	246189	ENSMUSG00000037933.16	ENCODEMT000246189	Bicd2	ENCODEMT000246189	Known	Genomic	None	None	None	None	None	None
m54284U_200901_184453/169020127/ccs	GAGCTGAACCATCCTCTGGTATAC	mm10	chr16	33450533	33452849	+	1	2140	45198	246192	ENSMUSG00000022811.17	ENCODEMT000246192	Zfp148	ENCODEMT000246192	Known	Genomic	None	None	None	None	None	None
m54284U_200901_184453/56427265/ccs	CTGGCATAAGCCATGCGCCTGCAA	mm10	chr18	48046647	48048406	+	1	1760	49194	128502	ENSMUSG00000059040.5	ENSMUST00000235307.1	Eno1b	Eno1b-202	Known	Known	None	None	None	None	None	None
m54284U_200901_184453/166790628/ccs	ACCACTGTCACCTTACTCTATTAC	mm10	chr19	16300415	16301232	+	1	818	50445	246201	ENSMUSG00000024639.5	ENCODEMT000246201	Gnaq	ENCODEMT000246201	Known	Genomic	None	None	None	None	None	None
m54284U_200831_121835/85590234/ccs	GCGAGTAACGCATACAACGCCGGC	mm10	chr11	50377728	50381472	+	3	2210	32843	246179	ENSMUSG00000007850.16	ENCODEMT000246179	Hnrnph1	ENCODEMT000246179	Known	ISM	Prefix	None	None	None	None	None
m54284U_200901_184453/131270993/ccs	CAAGGAGCGCTCGGTACCGTTCTA	mm10	chr1	58393171	58406227	+	12	2477	885	2019	ENSMUSG00000051223.14	ENSMUST00000050552.14	Bzw1	Bzw1-201	Known	Known	None	None	None	None	None	None
m54284U_200831_121835/65734598/ccs	ATGCCTAAAGTCACTAATCATGCA	mm10	chr10	61432411	61430295	-	1	2117	30466	246128	ENSMUSG00000020091.15	ENCODEMT000246128	Eif4ebp2	ENCODEMT000246128	Known	Genomic	None	None	None	None	None	None
m54284U_200831_121835/94373080/ccs	CAATGGAACTAAGGTCATCATGCA	mm10	chr17	29660677	29661172	+	1	555	46942	246049	ENSMUSG00000024019.18	ENCODEMT000246049	Cmtr1	ENCODEMT000246049	Known	Genomic	None	None	None	None	None	None
m54284U_200901_184453/178653530/ccs	AATCCGTCCCAGTTCAACTCGTAA	mm10	chr16	33450757	33451436	+	1	503	45198	246192	ENSMUSG00000022811.17	ENCODEMT000246192	Zfp148	ENCODEMT000246192	Known	Genomic	None	None	None	None	None	None
m54284U_200901_184453/62719237/ccs	CCTAATCCGCGAGTAACGTTCGAG	mm10	chr4	63322185	63322684	+	1	500	11060	246202	ENSMUSG00000045672.15	ENCODEMT000246202	Col27a1	ENCODEMT000246202	Known	Genomic	None	None	None	None	None	None
m54284U_200831_121835/25429323/ccs	CTCAATGAAATGTTGCTTCATCGC	mm10	chr12	71206688	71207432	+	1	574	36228	246193	ENSMUSG00000034601.17	ENCODEMT000246193	2700049A03Rik	ENCODEMT000246193	Known	Genomic	None	None	None	None	None	None
m54284U_200831_121835/28247137/ccs	GGTGCGAAAAACATCGGCCTGCAA	mm10	chr3	65392554	65379659	-	5	2884	8141	21344	ENSMUSG00000027828.12	ENSMUST00000029414.11	Ssr3	Ssr3-201	Known	Known	None	None	None	None	None	None
m54284U_200901_184453/84740673/ccs	ATGCCTAAAGTCACTAATCATGCA	mm10	chr10	61432411	61430295	-	1	2117	30466	246128	ENSMUSG00000020091.15	ENCODEMT000246128	Eif4ebp2	ENCODEMT000246128	Known	Genomic	None	None	None	None	None	None
m54284U_200901_184453/57868863/ccs	ACCACTGTCCTCTATCATCCGCGA	mm10	chr18	48046647	48048395	+	1	1749	49194	128502	ENSMUSG00000059040.5	ENSMUST00000235307.1	Eno1b	Eno1b-202	Known	Known	None	None	None	None	None	None
m54284U_200831_121835/138151648/ccs	ACGCTCGACTGGCATACTACCCTA	mm10	chr11	50377728	50379581	+	3	340	32843	246179	ENSMUSG00000007850.16	ENCODEMT000246179	Hnrnph1	ENCODEMT000246179	Known	ISM	Prefix	None	None	None	None	None
m54284U_200901_184453/26740530/ccs	GATGAATCACGTATCAACTCGTAA	mm10	chr15	44622703	44623324	+	1	622	43181	246203	ENSMUSG00000022339.9	ENCODEMT000246203	Ebag9	ENCODEMT000246203	Known	Genomic	None	None	None	None	None	None
m54284U_200831_121835/41486200/ccs	TGGTGGTAAGGCTAACAAACGATA	mm10	chr13	49384737	49385149	+	1	352	38701	246189	ENSMUSG00000037933.16	ENCODEMT000246189	Bicd2	ENCODEMT000246189	Known	Genomic	None	None	None	None	None	None
m54284U_200831_121835/51643966/ccs	CAAGGAGCCAGCGTTATTGTCTTA	mm10	chr3	65381262	65379659	-	1	1604	8141	246115	ENSMUSG00000027828.12	ENCODEMT000246115	Ssr3	ENCODEMT000246115	Known	Genomic	None	None	None	None	None	None
m54284U_200901_184453/58917850/ccs	AACAACCAAATGTTGCACTCGTAA	mm10	chr18	48046647	48048397	+	1	1751	49194	128502	ENSMUSG00000059040.5	ENSMUST00000235307.1	Eno1b	Eno1b-202	Known	Known	None	None	None	None	None	None
m54284U_200901_184453/150537792/ccs	AACGTGATACAGCAGAATATTGGC	mm10	chr12	71206705	71207985	+	1	1098	36228	246193	ENSMUSG00000034601.17	ENCODEMT000246193	2700049A03Rik	ENCODEMT000246193	Known	Genomic	None	None	None	None	None	None
m54284U_200831_121835/82642658/ccs	AGATCGCACCTCCTGACATGATCA	mm10	chr2	30381668	30382258	+	2	389	4152	246204	ENSMUSG00000026858.18	ENCODEMT000246204	Miga2	ENCODEMT000246204	Known	ISM	Both	None	None	None	None	None
m54284U_200831_121835/27788018/ccs	AGATCGCAGTGTTCTACTGCTTTG	mm10	chr17	29660690	29661584	+	1	954	46942	246049	ENSMUSG00000024019.18	ENCODEMT000246049	Cmtr1	ENCODEMT000246049	Known	Genomic	None	None	None	None	None	None
m54284U_200901_184453/131792938/ccs	ATCATTCCGCTAACGAATTCATGG	mm10	chr1	58393180	58405481	+	12	1722	885	2019	ENSMUSG00000051223.14	ENSMUST00000050552.14	Bzw1	Bzw1-201	Known	Known	None	None	None	None	None	None
m54284U_200831_121835/143461053/ccs	GCGAGTAACGCATACAACGCCGGC	mm10	chr11	50377728	50381472	+	3	2210	32843	246179	ENSMUSG00000007850.16	ENCODEMT000246179	Hnrnph1	ENCODEMT000246179	Known	ISM	Prefix	None	None	None	None	None
m54284U_200831_121835/111872016/ccs	ACATTGGCAACTCACCTGTCTGAA	mm10	chr13	49384756	49385150	+	1	334	38701	246189	ENSMUSG00000037933.16	ENCODEMT000246189	Bicd2	ENCODEMT000246189	Known	Genomic	None	None	None	None	None	None
m54284U_200901_184453/62326968/ccs	ACGCTCGAAAGACGGAACTCGTAA	mm10	chr16	33452202	33455107	+	1	2906	45198	246205	ENSMUSG00000022811.17	ENCODEMT000246205	Zfp148	ENCODEMT000246205	Known	Genomic	None	None	None	None	None	None
m54284U_200901_184453/122290271/ccs	AAGACGGAACGTATCACTGCTTTG	mm10	chr19	16301813	16304703	+	1	2897	50445	246206	ENSMUSG00000024639.5	ENCODEMT000246206	Gnaq	ENCODEMT000246206	Known	Genomic	None	None	None	None	None	None
m54284U_200831_121835/127730837/ccs	ACTATGCAAACCGAGATGTCTGAA	mm10	chr14	52180236	52163239	-	18	2046	41356	246207	ENSMUSG00000035726.8	ENCODEMT000246207	Supt16	ENCODEMT000246207	Known	ISM	Prefix	None	None	None	None	None
m54284U_200901_184453/59245096/ccs	GTCTGTCAGATGAATCTGGTATAC	mm10	chr18	48046647	48048394	+	1	1748	49194	128502	ENSMUSG00000059040.5	ENSMUST00000235307.1	Eno1b	Eno1b-202	Known	Known	None	None	None	None	None	None
m54284U_200831_121835/72419570/ccs	TGGAACAAGTGTTCTACGTTCGAG	mm10	chr13	49384913	49387013	+	1	2040	38701	246189	ENSMUSG00000037933.16	ENCODEMT000246189	Bicd2	ENCODEMT000246189	Known	Genomic	None	None	None	None	None	None
m54284U_200831_121835/109184011/ccs	AACTCACCGATGAATCCGAACGTC	mm10	chr12	71206840	71207728	+	1	718	36228	246193	ENSMUSG00000034601.17	ENCODEMT000246193	2700049A03Rik	ENCODEMT000246193	Known	Genomic	None	None	None	None	None	None
m54284U_200831_121835/57606555/ccs	GAGCTGAACCATCCTCTGGTATAC	mm10	chr3	65392566	65379659	-	5	2896	8141	21344	ENSMUSG00000027828.12	ENSMUST00000029414.11	Ssr3	Ssr3-201	Known	Known	None	None	None	None	None	None
m54284U_200901_184453/90638942/ccs	AAGGACACGACAGTGCAATTTCTC	mm10	chr11	50377737	50379938	+	4	477	32843	246208	ENSMUSG00000007850.16	ENCODEMT000246208	Hnrnph1	ENCODEMT000246208	Known	ISM	Prefix	None	None	None	None	None
m54284U_200901_184453/171049204/ccs	CAACCACAACTATGCACATGATCA	mm10	chr10	61430757	61432609	+	1	1853	67980	246209	ENCODEMG000067980	ENCODEMT000246209	ENCODEMG000067980	ENCODEMT000246209	Antisense	Antisense	None	None	None	None	None	None
m54284U_200831_121835/10683019/ccs	AACAACCAAATGTTGCACTCGTAA	mm10	chr17	29663859	29665920	+	1	2054	46942	246210	ENSMUSG00000024019.18	ENCODEMT000246210	Cmtr1	ENCODEMT000246210	Known	Genomic	None	None	None	None	None	None
m54284U_200831_121835/59443568/ccs	GAACAGGCCTGTAGCCCTGAAAGG	mm10	chr4	63325981	63326429	+	1	449	11060	246211	ENSMUSG00000045672.15	ENCODEMT000246211	Col27a1	ENCODEMT000246211	Known	ISM	None	None	None	None	None	None
m54284U_200831_121835/171968471/ccs	TGGAACAACATACCAAGCTCGCGG	mm10	chr5	38225888	38234299	+	7	1220	13750	246212	ENSMUSG00000067367.9	ENCODEMT000246212	Lyar	ENCODEMT000246212	Known	ISM	Suffix	None	None	None	None	None
m54284U_200901_184453/171049530/ccs	TGGAACAAGTGTTCTACGTTCGAG	mm10	chr13	49384913	49387013	+	1	2040	38701	246189	ENSMUSG00000037933.16	ENCODEMT000246189	Bicd2	ENCODEMT000246189	Known	Genomic	None	None	None	None	None	None
m54284U_200901_184453/101188342/ccs	ATCATTCCTATCAGCAATAAGCTC	mm10	chr1	58393180	58394275	+	2	104	885	245834	ENSMUSG00000051223.14	ENCODEMT000245834	Bzw1	ENCODEMT000245834	Known	ISM	Prefix	None	None	None	None	None
m54284U_200831_121835/69862842/ccs	AACTCACCATCATTCCGCCTGCAA	mm10	chr3	65380512	65379659	-	1	854	8141	246115	ENSMUSG00000027828.12	ENCODEMT000246115	Ssr3	ENCODEMT000246115	Known	Genomic	None	None	None	None	None	None
m54284U_200901_184453/148308026/ccs	TCTTCACACTGTAGCCCGTTCGAG	mm10	chr13	49384990	49385149	+	1	99	38701	246189	ENSMUSG00000037933.16	ENCODEMT000246189	Bicd2	ENCODEMT000246189	Known	Genomic	None	None	None	None	None	None
m54284U_200831_121835/124978166/ccs	AAGAGATCACACGACCATATTGGC	mm10	chr12	71214359	71214589	+	1	231	36228	246213	ENSMUSG00000034601.17	ENCODEMT000246213	2700049A03Rik	ENCODEMT000246213	Known	Genomic	None	None	None	None	None	None
m54284U_200901_184453/29034996/ccs	AGATCGCAACAGATTCAAACGATA	mm10	chr16	33452505	33455104	+	1	2600	45198	246205	ENSMUSG00000022811.17	ENCODEMT000246205	Zfp148	ENCODEMT000246205	Known	Genomic	None	None	None	None	None	None
m54284U_200901_184453/60228773/ccs	CAAGGAGCACAAGCTATGGTATAC	mm10	chr18	48046647	48048396	+	1	1750	49194	128502	ENSMUSG00000059040.5	ENSMUST00000235307.1	Eno1b	Eno1b-202	Known	Known	None	None	None	None	None	None
m54284U_200831_121835/76481152/ccs	GCCACATATATCAGCATCTATTAC	mm10	chr3	65380512	65379659	-	1	854	8141	246115	ENSMUSG00000027828.12	ENCODEMT000246115	Ssr3	ENCODEMT000246115	Known	Genomic	None	None	None	None	None	None
m54284U_200901_184453/18875013/ccs	AATCCGTCCCAGTTCAACTCGTAA	mm10	chr1	58393188	58394275	+	2	96	885	245834	ENSMUSG00000051223.14	ENCODEMT000245834	Bzw1	ENCODEMT000245834	Known	ISM	Prefix	None	None	None	None	None
m54284U_200901_184453/70846952/ccs	AGATCGCAACAGATTCAAACGATA	mm10	chr16	33452505	33455106	+	1	2608	45198	246205	ENSMUSG00000022811.17	ENCODEMT000246205	Zfp148	ENCODEMT000246205	Known	Genomic	None	None	None	None	None	None
m54284U_200901_184453/72222317/ccs	AACAACCAAATGTTGCACTCGTAA	mm10	chr17	29663582	29665920	+	1	2054	46942	246210	ENSMUSG00000024019.18	ENCODEMT000246210	Cmtr1	ENCODEMT000246210	Known	Genomic	None	None	None	None	None	None
m54284U_200901_184453/127207726/ccs	CAAGACTACACCTTACCATGATCA	mm10	chr15	44622876	44624451	+	1	1576	43181	246203	ENSMUSG00000022339.9	ENCODEMT000246203	Ebag9	ENCODEMT000246203	Known	Genomic	None	None	None	None	None	None
m54284U_200831_121835/122291435/ccs	ATTGAGGACACCTTACTGGTATAC	mm10	chr3	65380207	65379659	-	1	549	8141	246115	ENSMUSG00000027828.12	ENCODEMT000246115	Ssr3	ENCODEMT000246115	Known	Genomic	None	None	None	None	None	None
m54284U_200901_184453/60491276/ccs	AGATCGCACCTCCTGAAAACGATA	mm10	chr18	48046647	48048420	+	1	1774	49194	128502	ENSMUSG00000059040.5	ENSMUST00000235307.1	Eno1b	Eno1b-202	Known	Known	None	None	None	None	None	None
m54284U_200901_184453/99747784/ccs	CAAGGAGCAGAGTCAAACGCCGGC	mm10	chr2	30382459	30382813	+	1	355	4152	246214	ENSMUSG00000026858.18	ENCODEMT000246214	Miga2	ENCODEMT000246214	Known	Genomic	None	None	None	None	None	None
m54284U_200901_184453/150209739/ccs	GCCACATAAGAGTCAACTGTCCCG	mm10	chr14	52173589	52163243	-	7	800	41356	246196	ENSMUSG00000035726.8	ENCODEMT000246196	Supt16	ENCODEMT000246196	Known	ISM	None	None	None	None	None	None
m54284U_200831_121835/169608600/ccs	ATCCTGTAAACCGAGAGGGTAGCG	mm10	chr19	16304397	16307818	+	1	3422	50445	246206	ENSMUSG00000024639.5	ENCODEMT000246206	Gnaq	ENCODEMT000246206	Known	Genomic	None	None	None	None	None	None
m54284U_200831_121835/75891470/ccs	GATGAATCCTGAGCCATGGTATAC	mm10	chr11	50377740	50383298	+	9	1144	32843	246215	ENSMUSG00000007850.16	ENCODEMT000246215	Hnrnph1	ENCODEMT000246215	Known	ISM	Prefix	None	None	None	None	None
m54284U_200901_184453/4983207/ccs	AACTCACCGATGAATCTTCGCTAC	mm10	chr17	29664563	29665943	+	1	1104	46942	246210	ENSMUSG00000024019.18	ENCODEMT000246210	Cmtr1	ENCODEMT000246210	Known	Genomic	None	None	None	None	None	None
m54284U_200831_121835/7276761/ccs	ATTGAGGACACCTTACACGGACTC	mm10	chr13	49385297	49386345	+	1	1049	38701	246216	ENSMUSG00000037933.16	ENCODEMT000246216	Bicd2	ENCODEMT000246216	Known	Genomic	None	None	None	None	None	None
m54284U_200901_184453/64619008/ccs	AAGAGATCACACGACCATATTGGC	mm10	chr10	61432883	61431199	-	1	1685	30466	246128	ENSMUSG00000020091.15	ENCODEMT000246128	Eif4ebp2	ENCODEMT000246128	Known	Genomic	None	None	None	None	None	None
m54284U_200901_184453/62392902/ccs	CTGGCATAAGCCATGCGCCTGCAA	mm10	chr18	48046647	48048395	+	1	1749	49194	128502	ENSMUSG00000059040.5	ENSMUST00000235307.1	Eno1b	Eno1b-202	Known	Known	None	None	None	None	None	None
m54284U_200901_184453/102501050/ccs	GCTAACGAGACAGTGCTCTATTAC	mm10	chr16	33452649	33452849	+	1	201	45198	246205	ENSMUSG00000022811.17	ENCODEMT000246205	Zfp148	ENCODEMT000246205	Known	Genomic	None	None	None	None	None	None
m54284U_200831_121835/123273440/ccs	TCTTCACACTGTAGCCCGTTCGAG	mm10	chr3	65392566	65379659	-	5	2896	8141	21344	ENSMUSG00000027828.12	ENSMUST00000029414.11	Ssr3	Ssr3-201	Known	Known	None	None	None	None	None	None
m54284U_200831_121835/56494373/ccs	CTAAGGTCTGAAGAGATTATTCTG	mm10	chr17	29664675	29665300	+	1	349	46942	246210	ENSMUSG00000024019.18	ENCODEMT000246210	Cmtr1	ENCODEMT000246210	Known	Genomic	None	None	None	None	None	None
m54284U_200901_184453/82577634/ccs	TGGTGGTATCCGTCTAGCTGCATG	mm10	chr19	16305248	16306816	+	1	1569	50445	246217	ENSMUSG00000024639.5	ENCODEMT000246217	Gnaq	ENCODEMT000246217	Known	Genomic	None	None	None	None	None	None
m54284U_200901_184453/79169863/ccs	TCTTCACACTGTAGCCCGTTCGAG	mm10	chr13	49385173	49387002	+	1	1681	38701	246216	ENSMUSG00000037933.16	ENCODEMT000246216	Bicd2	ENCODEMT000246216	Known	Genomic	None	None	None	None	None	None
m54284U_200831_121835/61014070/ccs	GCTAACGAGACAGTGCTCTATTAC	mm10	chr16	33453487	33455107	+	1	1621	45198	246205	ENSMUSG00000022811.17	ENCODEMT000246205	Zfp148	ENCODEMT000246205	Known	Genomic	None	None	None	None	None	None
m54284U_200901_184453/157223660/ccs	TGAAGAGAAAACATCGTGTCTGAA	mm10	chr12	71214910	71215800	+	1	891	36228	246218	ENSMUSG00000034601.17	ENCODEMT000246218	2700049A03Rik	ENCODEMT000246218	Known	Genomic	None	None	None	None	None	None
m54284U_200901_184453/128322127/ccs	CTGTAGCCAACCGAGATGTCTGAA	mm10	chr14	52164018	52163510	-	1	509	41356	246219	ENSMUSG00000035726.8	ENCODEMT000246219	Supt16	ENCODEMT000246219	Known	Genomic	None	None	None	None	None	None
m54284U_200831_121835/145490760/ccs	CTGGCATAATCATTCCGAGCACAA	mm10	chr4	63328577	63328967	+	1	391	11060	246220	ENSMUSG00000045672.15	ENCODEMT000246220	Col27a1	ENCODEMT000246220	Known	ISM	None	None	None	None	None	None
m54284U_200901_184453/65929330/ccs	AGATGTACCTGTAGCCGCCTGCAA	mm10	chr18	48046647	48048395	+	1	1749	49194	128502	ENSMUSG00000059040.5	ENSMUST00000235307.1	Eno1b	Eno1b-202	Known	Known	None	None	None	None	None	None
m54284U_200901_184453/152635419/ccs	GAGCTGAACCATCCTCTGGTATAC	mm10	chr5	38225903	38234276	+	7	1186	13750	246212	ENSMUSG00000067367.9	ENCODEMT000246212	Lyar	ENCODEMT000246212	Known	ISM	Suffix	None	None	None	None	None
m54284U_200901_184453/10619278/ccs	AACAACCATATCAGCAATAAGCTC	mm10	chr1	58393196	58405478	+	12	1703	885	2019	ENSMUSG00000051223.14	ENSMUST00000050552.14	Bzw1	Bzw1-201	Known	Known	None	None	None	None	None	None
m54284U_200831_121835/158140505/ccs	AAGAGATCCCGTGAGAACGCCGGC	mm10	chr10	61431906	61431307	-	1	600	30466	246128	ENSMUSG00000020091.15	ENCODEMT000246128	Eif4ebp2	ENCODEMT000246128	Known	Genomic	None	None	None	None	None	None
m54284U_200831_121835/125175550/ccs	TGGCTTCACGACACACTACGGTTA	mm10	chr19	16306178	16306735	+	1	558	50445	246217	ENSMUSG00000024639.5	ENCODEMT000246217	Gnaq	ENCODEMT000246217	Known	Genomic	None	None	None	None	None	None
m54284U_200831_121835/146801328/ccs	TCTTCACAGCTCGGTAACGCCGGC	mm10	chr16	33454838	33455107	+	1	270	45198	246205	ENSMUSG00000022811.17	ENCODEMT000246205	Zfp148	ENCODEMT000246205	Known	Genomic	None	None	None	None	None	None
m54284U_200901_184453/66454608/ccs	AGTCACTAGAGTTAGCACTCGTAA	mm10	chr18	48046647	48048412	+	1	1766	49194	128502	ENSMUSG00000059040.5	ENSMUST00000235307.1	Eno1b	Eno1b-202	Known	Known	None	None	None	None	None	None
m54284U_200901_184453/48562814/ccs	GCCACATACACCTTACTTCCGATC	mm10	chr13	49385337	49385701	+	1	216	38701	246216	ENSMUSG00000037933.16	ENCODEMT000246216	Bicd2	ENCODEMT000246216	Known	Genomic	None	None	None	None	None	None
m54284U_200901_184453/132645226/ccs	CCTCTATCAAGACGGATCACTTTA	mm10	chr19	16306178	16306696	+	1	519	50445	246217	ENSMUSG00000024639.5	ENCODEMT000246217	Gnaq	ENCODEMT000246217	Known	Genomic	None	None	None	None	None	None
m54284U_200901_184453/16583482/ccs	ACGCTCGACCTCTATCGGGTAGCG	mm10	chr17	29664710	29665612	+	1	626	46942	246210	ENSMUSG00000024019.18	ENCODEMT000246210	Cmtr1	ENCODEMT000246210	Known	Genomic	None	None	None	None	None	None
m54284U_200831_121835/128124576/ccs	AGTCACTAGAGTTAGCACTCGTAA	mm10	chr3	65392553	65379659	-	5	2883	8141	21344	ENSMUSG00000027828.12	ENSMUST00000029414.11	Ssr3	Ssr3-201	Known	Known	None	None	None	None	None	None
m54284U_200831_121835/82118248/ccs	GCCACATAGCTAACGAGTGCTAGC	mm10	chr2	30384337	30385519	+	1	1183	4152	246221	ENSMUSG00000026858.18	ENCODEMT000246221	Miga2	ENCODEMT000246221	Known	Genomic	None	None	None	None	None	None
m54284U_200901_184453/177080969/ccs	CGCTGATCAGTGGTCACGCCCGGA	mm10	chr16	33454838	33454990	+	1	153	45198	246205	ENSMUSG00000022811.17	ENCODEMT000246205	Zfp148	ENCODEMT000246205	Known	Genomic	None	None	None	None	None	None
m54284U_200831_121835/27920885/ccs	CGGATTGCCCTCTATCTTATTCTG	mm10	chr15	44625937	44626085	+	1	149	43181	246222	ENSMUSG00000022339.9	ENCODEMT000246222	Ebag9	ENCODEMT000246222	Known	Genomic	None	None	None	None	None	None
m54284U_200831_121835/65931322/ccs	ACGTATCAAGTGGTCACTATTTCA	mm10	chr19	16306290	16306696	+	1	407	50445	246217	ENSMUSG00000024639.5	ENCODEMT000246217	Gnaq	ENCODEMT000246217	Known	Genomic	None	None	None	None	None	None
m54284U_200901_184453/68224524/ccs	TGGTGGTAAGGCTAACAAACGATA	mm10	chr18	48046647	48048395	+	1	1749	49194	128502	ENSMUSG00000059040.5	ENSMUST00000235307.1	Eno1b	Eno1b-202	Known	Known	None	None	None	None	None	None
m54284U_200901_184453/177866666/ccs	AACTCACCATCATTCCGCCTGCAA	mm10	chr10	61452426	61431786	-	3	2254	30466	79905	ENSMUSG00000020091.15	ENSMUST00000020288.14	Eif4ebp2	Eif4ebp2-201	Known	Known	None	None	None	None	None	None
m54284U_200901_184453/77988417/ccs	AGATGTACAGTCACTACGCGACTA	mm10	chr17	29664860	29665920	+	1	784	46942	246210	ENSMUSG00000024019.18	ENCODEMT000246210	Cmtr1	ENCODEMT000246210	Known	Genomic	None	None	None	None	None	None
m54284U_200901_184453/92602717/ccs	AAGGACACGTCTGTCATACTCGAA	mm10	chr16	33454838	33455107	+	1	270	45198	246205	ENSMUSG00000022811.17	ENCODEMT000246205	Zfp148	ENCODEMT000246205	Known	Genomic	None	None	None	None	None	None
m54284U_200831_121835/58395106/ccs	ATCCTGTACAGATCTGGTTACGTA	mm10	chr4	63329863	63333747	+	3	843	11060	246223	ENSMUSG00000045672.15	ENCODEMT000246223	Col27a1	ENCODEMT000246223	Known	ISM	Suffix	None	None	None	None	None
m54284U_200831_121835/163578445/ccs	ACGCTCGACCTCTATCTTACCTCG	mm10	chr1	58393519	58406454	+	12	2766	885	2022	ENSMUSG00000051223.14	ENSMUST00000186949.1	Bzw1	Bzw1-202	Known	Known	None	None	None	None	None	None
m54284U_200831_121835/52299701/ccs	ACTATGCAAACCGAGAATATTGGC	mm10	chr14	52164583	52163843	-	1	373	41356	246219	ENSMUSG00000035726.8	ENCODEMT000246219	Supt16	ENCODEMT000246219	Known	Genomic	None	None	None	None	None	None
m54284U_200901_184453/69337972/ccs	CAAGACTAGAGTTAGCATCCGCGA	mm10	chr18	48046647	48048396	+	1	1750	49194	128502	ENSMUSG00000059040.5	ENSMUST00000235307.1	Eno1b	Eno1b-202	Known	Known	None	None	None	None	None	None
m54284U_200831_121835/58132427/ccs	TGGTGGTATCCGTCTACCGTTCTA	mm10	chr5	38225927	38230721	+	4	430	13750	246224	ENSMUSG00000067367.9	ENCODEMT000246224	Lyar	ENCODEMT000246224	Known	ISM	Both	None	None	None	None	None
m54284U_200901_184453/80479894/ccs	CTGTAGCCCACCTTACTCGTTTCG	mm10	chr2	30384271	30384701	+	1	300	4152	246221	ENSMUSG00000026858.18	ENCODEMT000246221	Miga2	ENCODEMT000246221	Known	Genomic	None	None	None	None	None	None
m54284U_200901_184453/173604973/ccs	AATGTTGCAAGACGGAGTCATATG	mm10	chr17	29664860	29665327	+	1	191	46942	246210	ENSMUSG00000024019.18	ENCODEMT000246210	Cmtr1	ENCODEMT000246210	Known	Genomic	None	None	None	None	None	None
m54284U_200901_184453/108398332/ccs	CACTTCGAAACCGAGAGAATAATG	mm10	chr19	16307178	16307849	+	1	672	50445	246225	ENSMUSG00000024639.5	ENCODEMT000246225	Gnaq	ENCODEMT000246225	Known	Genomic	None	None	None	None	None	None
m54284U_200901_184453/11403300/ccs	ATTGAGGAGCTAACGAGCCGTGTA	mm10	chr3	65380512	65379659	-	1	854	8141	246115	ENSMUSG00000027828.12	ENCODEMT000246115	Ssr3	ENCODEMT000246115	Known	Genomic	None	None	None	None	None	None
m54284U_200901_184453/71173797/ccs	AATCCGTCCCAGTTCAACTCGTAA	mm10	chr18	48046647	48048396	+	1	1750	49194	128502	ENSMUSG00000059040.5	ENSMUST00000235307.1	Eno1b	Eno1b-202	Known	Known	None	None	None	None	None	None
m54284U_200901_184453/70321729/ccs	AGGCTAACGACTAGTACGTTCGAG	mm10	chr14	52164583	52163979	-	1	237	41356	246219	ENSMUSG00000035726.8	ENCODEMT000246219	Supt16	ENCODEMT000246219	Known	Genomic	None	None	None	None	None	None
m54284U_200831_121835/58066698/ccs	ACCTCCAAACAGCAGAGTCCGTAG	mm10	chr16	33457899	33458478	+	1	580	45198	246226	ENSMUSG00000022811.17	ENCODEMT000246226	Zfp148	ENCODEMT000246226	Known	Genomic	None	None	None	None	None	None
m54284U_200901_184453/73990962/ccs	AACTCACCATCATTCCGCCTGCAA	mm10	chr10	61452426	61431788	-	3	2252	30466	79905	ENSMUSG00000020091.15	ENSMUST00000020288.14	Eif4ebp2	Eif4ebp2-201	Known	Known	None	None	None	None	None	None
m54284U_200901_184453/89196597/ccs	ACAGCAGATTCACGCAACTCGTAA	mm10	chr13	49385358	49387026	+	1	1520	38701	246216	ENSMUSG00000037933.16	ENCODEMT000246216	Bicd2	ENCODEMT000246216	Known	Genomic	None	None	None	None	None	None
m54284U_200901_184453/82250393/ccs	AGCCATGCACTATGCAGCCTGCAA	mm10	chr18	48046647	48048395	+	1	1749	49194	128502	ENSMUSG00000059040.5	ENSMUST00000235307.1	Eno1b	Eno1b-202	Known	Known	None	None	None	None	None	None
m54284U_200901_184453/156370451/ccs	AATCCGTCCCAGTTCAACTCGTAA	mm10	chr11	50377741	50386528	+	14	2204	32843	86117	ENSMUSG00000007850.16	ENSMUST00000069304.13	Hnrnph1	Hnrnph1-201	Known	Known	None	None	None	None	None	None
m54284U_200901_184453/22022539/ccs	AGATGTACCTGTAGCCGCCTGCAA	mm10	chr14	52166694	52163979	-	1	2326	41356	246219	ENSMUSG00000035726.8	ENCODEMT000246219	Supt16	ENCODEMT000246219	Known	Genomic	None	None	None	None	None	None
m54284U_200901_184453/137495111/ccs	TGGAACAACAATGGAAGTTTGTGA	mm10	chr15	44628374	44630660	+	2	717	43181	246227	ENSMUSG00000022339.9	ENCODEMT000246227	Ebag9	ENCODEMT000246227	Known	ISM	None	None	None	None	None	None
m54284U_200831_121835/156568078/ccs	GATGAATCCACCTTACAGCGAAAC	mm10	chr17	29665979	29665732	-	1	248	67981	246228	ENCODEMG000067981	ENCODEMT000246228	ENCODEMG000067981	ENCODEMT000246228	Antisense	Antisense	None	None	None	None	None	None
m54284U_200901_184453/77596148/ccs	CTGTAGCCGTGTTCTAGTCCGTAG	mm10	chr12	71215312	71216510	+	1	636	36228	246218	ENSMUSG00000034601.17	ENCODEMT000246218	2700049A03Rik	ENCODEMT000246218	Known	Genomic	None	None	None	None	None	None
m54284U_200831_121835/179701065/ccs	AGATGTACAGTCACTACGCGACTA	mm10	chr1	58394201	58400135	+	4	404	885	246229	ENSMUSG00000051223.14	ENCODEMT000246229	Bzw1	ENCODEMT000246229	Known	ISM	None	None	None	None	None	None
m54284U_200831_121835/75564942/ccs	TGGTGGTAACGCTCGAGCACTGAC	mm10	chr13	49385387	49385987	+	1	452	38701	246216	ENSMUSG00000037933.16	ENCODEMT000246216	Bicd2	ENCODEMT000246216	Known	Genomic	None	None	None	None	None	None
m54284U_200831_121835/69469948/ccs	AGATCGCAACAGATTCCATGATCA	mm10	chr16	33458143	33458460	+	1	336	45198	246226	ENSMUSG00000022811.17	ENCODEMT000246226	Zfp148	ENCODEMT000246226	Known	Genomic	None	None	None	None	None	None
m54284U_200901_184453/82575946/ccs	TCTTCACACTGTAGCCCGTTCGAG	mm10	chr18	48046647	48048395	+	1	1749	49194	128502	ENSMUSG00000059040.5	ENSMUST00000235307.1	Eno1b	Eno1b-202	Known	Known	None	None	None	None	None	None
m54284U_200901_184453/66717192/ccs	CTGGCATAAGCCATGCGCCTGCAA	mm10	chr10	61452421	61431793	-	3	2242	30466	79905	ENSMUSG00000020091.15	ENSMUST00000020288.14	Eif4ebp2	Eif4ebp2-201	Known	Known	None	None	None	None	None	None
m54284U_200901_184453/50069561/ccs	CAGCGTTAACACAGAACGTTCGAG	mm10	chr14	52165401	52163979	-	1	1049	41356	246219	ENSMUSG00000035726.8	ENCODEMT000246219	Supt16	ENCODEMT000246219	Known	Genomic	None	None	None	None	None	None
m54284U_200901_184453/15926463/ccs	ATTGGCTCTGGCTTCAGTTTGTGA	mm10	chr16	33458251	33458432	+	1	200	45198	246226	ENSMUSG00000022811.17	ENCODEMT000246226	Zfp148	ENCODEMT000246226	Known	Genomic	None	None	None	None	None	None
m54284U_200831_121835/131007905/ccs	CACTTCGAGAATCTGACCGAGAAA	mm10	chr11	50377738	50379641	+	3	390	32843	246179	ENSMUSG00000007850.16	ENCODEMT000246179	Hnrnph1	ENCODEMT000246179	Known	ISM	Prefix	None	None	None	None	None
m54284U_200901_184453/88408582/ccs	GATGAATCCACCTTACGGTTCTTC	mm10	chr2	30384272	30384701	+	1	299	4152	246221	ENSMUSG00000026858.18	ENCODEMT000246221	Miga2	ENCODEMT000246221	Known	Genomic	None	None	None	None	None	None
m54284U_200901_184453/154077107/ccs	AATCCGTCCCGTGAGATATTTAAG	mm10	chr12	71215312	71216742	+	1	868	36228	246218	ENSMUSG00000034601.17	ENCODEMT000246218	2700049A03Rik	ENCODEMT000246218	Known	Genomic	None	None	None	None	None	None
m54284U_200901_184453/24709175/ccs	AGTCACTAGTCTGTCACCGTTCTA	mm10	chr3	65381382	65379659	-	1	1724	8141	246115	ENSMUSG00000027828.12	ENCODEMT000246115	Ssr3	ENCODEMT000246115	Known	Genomic	None	None	None	None	None	None
m54284U_200831_121835/22349032/ccs	TCTTCACAGCTCGGTAACGTTAAC	mm10	chr11	50377765	50381593	+	5	642	32843	246230	ENSMUSG00000007850.16	ENCODEMT000246230	Hnrnph1	ENCODEMT000246230	Known	NNC	None	None	None	None	None	None
m54284U_200901_184453/82707347/ccs	ATCATTCCGCTAACGAATTCATGG	mm10	chr18	48046647	48048396	+	1	1750	49194	128502	ENSMUSG00000059040.5	ENSMUST00000235307.1	Eno1b	Eno1b-202	Known	Known	None	None	None	None	None	None
m54284U_200901_184453/34605487/ccs	GAGCTGAAGATAGACAGAATAATG	mm10	chr14	52164583	52164045	-	1	171	41356	246219	ENSMUSG00000035726.8	ENCODEMT000246219	Supt16	ENCODEMT000246219	Known	Genomic	None	None	None	None	None	None
m54284U_200831_121835/122815257/ccs	ATCCTGTAAACCGAGATTACCTCG	mm10	chr13	49385500	49387024	+	1	1376	38701	246216	ENSMUSG00000037933.16	ENCODEMT000246216	Bicd2	ENCODEMT000246216	Known	Genomic	None	None	None	None	None	None
m54284U_200901_184453/45747023/ccs	ATTGGCTCCCTCCTGACTTTGGTC	mm10	chr19	16308831	16310456	+	1	1626	50445	246231	ENSMUSG00000024639.5	ENCODEMT000246231	Gnaq	ENCODEMT000246231	Known	Genomic	None	None	None	None	None	None
m54284U_200901_184453/123929127/ccs	GATGAATCCACCTTACAGCGAAAC	mm10	chr4	63333819	63334181	+	1	363	11060	246232	ENSMUSG00000045672.15	ENCODEMT000246232	Col27a1	ENCODEMT000246232	Known	Genomic	None	None	None	None	None	None
m54284U_200831_121835/177209377/ccs	AATCCGTCCCGTGAGATATTTAAG	mm10	chr12	71215312	71216742	+	1	868	36228	246218	ENSMUSG00000034601.17	ENCODEMT000246218	2700049A03Rik	ENCODEMT000246218	Known	Genomic	None	None	None	None	None	None
m54284U_200831_121835/60227812/ccs	AACGCTTACAATGGAAAAACGATA	mm10	chr10	61432371	61432011	-	1	361	30466	246128	ENSMUSG00000020091.15	ENCODEMT000246128	Eif4ebp2	ENCODEMT000246128	Known	Genomic	None	None	None	None	None	None
m54284U_200901_184453/50071623/ccs	GATGAATCCTGAGCCATGGTATAC	mm10	chr3	65392474	65379659	-	5	2804	8141	21344	ENSMUSG00000027828.12	ENSMUST00000029414.11	Ssr3	Ssr3-201	Known	Known	None	None	None	None	None	None
m54284U_200901_184453/11733770/ccs	CCTCTATCCACTTCGAACTTACGA	mm10	chr16	33458560	33461450	+	1	2891	45198	246233	ENSMUSG00000022811.17	ENCODEMT000246233	Zfp148	ENCODEMT000246233	Known	Genomic	None	None	None	None	None	None
m54284U_200831_121835/114165099/ccs	AGATGTACGGTGCGAAGTTCAACA	mm10	chr2	30384388	30385519	+	1	1001	4152	246221	ENSMUSG00000026858.18	ENCODEMT000246221	Miga2	ENCODEMT000246221	Known	Genomic	None	None	None	None	None	None
m54284U_200901_184453/32049262/ccs	CGACACACAGTACAAGATAAGCTC	mm10	chr14	52197241	52164504	-	23	2799	41356	246234	ENSMUSG00000035726.8	ENCODEMT000246234	Supt16	ENCODEMT000246234	Known	ISM	Prefix	None	None	None	None	None
m54284U_200831_121835/5966012/ccs	AATCCGTCCAAGACTACGTTCGAG	mm10	chr15	44628450	44631317	+	2	1300	43181	246227	ENSMUSG00000022339.9	ENCODEMT000246227	Ebag9	ENCODEMT000246227	Known	ISM	None	None	None	None	None	None
m54284U_200831_121835/36767165/ccs	GTACGCAACCAGTTCAACGCCGGC	mm10	chr11	50377765	50385159	+	13	1397	32843	246235	ENSMUSG00000007850.16	ENCODEMT000246235	Hnrnph1	ENCODEMT000246235	Known	ISM	Prefix	None	None	None	None	None
m54284U_200831_121835/115739148/ccs	ATTGAGGAATTGGCTCATTCATGG	mm10	chr19	16309488	16310580	+	1	1093	50445	246231	ENSMUSG00000024639.5	ENCODEMT000246231	Gnaq	ENCODEMT000246231	Known	Genomic	None	None	None	None	None	None
m54284U_200901_184453/112984811/ccs	CAAGGAGCATAGCGACTACGGTTA	mm10	chr10	61433229	61432079	-	1	1151	30466	246128	ENSMUSG00000020091.15	ENCODEMT000246128	Eif4ebp2	ENCODEMT000246128	Known	Genomic	None	None	None	None	None	None
m54284U_200831_121835/108725596/ccs	ACCTCCAACGAACTTACATTTGGA	mm10	chr13	49385667	49387026	+	1	1211	38701	246216	ENSMUSG00000037933.16	ENCODEMT000246216	Bicd2	ENCODEMT000246216	Known	Genomic	None	None	None	None	None	None
m54284U_200831_121835/27986132/ccs	AAGAGATCTGGAACAATGGGCATC	mm10	chr1	58394228	58407303	+	11	3481	885	246236	ENSMUSG00000051223.14	ENCODEMT000246236	Bzw1	ENCODEMT000246236	Known	ISM	Suffix	None	None	None	None	None
m54284U_200901_184453/18483728/ccs	CCTCTATCAAGACGGATCACTTTA	mm10	chr2	30385124	30385517	+	1	263	4152	246221	ENSMUSG00000026858.18	ENCODEMT000246221	Miga2	ENCODEMT000246221	Known	Genomic	None	None	None	None	None	None
m54284U_200831_121835/40961162/ccs	CAACCACACAGCGTTAAAATAGCA	mm10	chr4	63333975	63334125	+	1	124	11060	246232	ENSMUSG00000045672.15	ENCODEMT000246232	Col27a1	ENCODEMT000246232	Known	Genomic	None	None	None	None	None	None
m54284U_200901_184453/90769680/ccs	GGTGCGAAGATAGACACGTTCGAG	mm10	chr3	65392587	65379659	-	5	2917	8141	21344	ENSMUSG00000027828.12	ENSMUST00000029414.11	Ssr3	Ssr3-201	Known	Known	None	None	None	None	None	None
m54284U_200901_184453/85262512/ccs	CAGCGTTACACCTTACTGGCGCGC	mm10	chr18	48046647	48048420	+	1	1774	49194	128502	ENSMUSG00000059040.5	ENSMUST00000235307.1	Eno1b	Eno1b-202	Known	Known	None	None	None	None	None	None
m54284U_200831_121835/103089166/ccs	ATCATTCCGCTAACGAATTCATGG	mm10	chr12	71216076	71217807	+	1	1732	36228	246237	ENSMUSG00000034601.17	ENCODEMT000246237	2700049A03Rik	ENCODEMT000246237	Known	Genomic	None	None	None	None	None	None
m54284U_200901_184453/95092749/ccs	AACTCACCGTACGCAAAATTTCTC	mm10	chr5	38225917	38230698	+	4	420	13750	246224	ENSMUSG00000067367.9	ENCODEMT000246224	Lyar	ENCODEMT000246224	Known	ISM	Both	None	None	None	None	None
m54284U_200831_121835/168821781/ccs	GCGAGTAACGCATACAACGCCGGC	mm10	chr13	49385747	49386826	+	1	931	38701	246216	ENSMUSG00000037933.16	ENCODEMT000246216	Bicd2	ENCODEMT000246216	Known	Genomic	None	None	None	None	None	None
m54284U_200831_121835/127861366/ccs	AGATGTACAGTCACTACGCGACTA	mm10	chr15	44628448	44640346	+	4	332	43181	246238	ENSMUSG00000022339.9	ENCODEMT000246238	Ebag9	ENCODEMT000246238	Known	ISM	Suffix	None	None	None	None	None
m54284U_200901_184453/114688250/ccs	GCGAGTAAGACAGTGCGAGGTTGA	mm10	chr10	61452785	61432267	-	3	2132	30466	79905	ENSMUSG00000020091.15	ENSMUST00000020288.14	Eif4ebp2	Eif4ebp2-201	Known	Known	None	None	None	None	None	None
m54284U_200901_184453/80021351/ccs	GCCAAGACGCTCGGTAAGCGAAAC	mm10	chr4	63333975	63334156	+	1	155	11060	246232	ENSMUSG00000045672.15	ENCODEMT000246232	Col27a1	ENCODEMT000246232	Known	Genomic	None	None	None	None	None	None
m54284U_200901_184453/104006367/ccs	CAAGGAGCATAGCGACTACGGTTA	mm10	chr19	16311202	16311849	+	1	648	50445	246239	ENSMUSG00000024639.5	ENCODEMT000246239	Gnaq	ENCODEMT000246239	Known	Genomic	None	None	None	None	None	None
m54284U_200901_184453/88213835/ccs	GCTAACGAGACTAGTATTACCTCG	mm10	chr18	48046647	48048420	+	1	1774	49194	128502	ENSMUSG00000059040.5	ENSMUST00000235307.1	Eno1b	Eno1b-202	Known	Known	None	None	None	None	None	None
m54284U_200831_121835/157813569/ccs	GTGTTCTACCGAAGTATTGTCTTA	mm10	chr5	38225939	38233311	+	6	844	13750	246240	ENSMUSG00000067367.9	ENCODEMT000246240	Lyar	ENCODEMT000246240	Known	ISM	Both	None	None	None	None	None
m54284U_200831_121835/11274506/ccs	AGTCACTAGAGTTAGCCTGCTTTG	mm10	chr2	30385595	30386349	+	1	755	67982	246241	ENCODEMG000067982	ENCODEMT000246241	ENCODEMG000067982	ENCODEMT000246241	Intergenic	Intergenic	None	None	None	None	None	None
m54284U_200901_184453/10355182/ccs	AATCCGTCCCAGTTCACTGCTTTG	mm10	chr16	33459397	33459983	+	1	487	45198	246233	ENSMUSG00000022811.17	ENCODEMT000246233	Zfp148	ENCODEMT000246233	Known	Genomic	None	None	None	None	None	None
m54284U_200901_184453/3998962/ccs	GCCAAGACCTGAGCCAAGGATTAA	mm10	chr13	49386968	49386132	-	1	837	67983	246242	ENCODEMG000067983	ENCODEMT000246242	ENCODEMG000067983	ENCODEMT000246242	Antisense	Antisense	None	None	None	None	None	None
m54284U_200901_184453/94438418/ccs	TGGTGGTAGCCACATAGTTCAACA	mm10	chr17	29667027	29665920	-	1	1355	67981	246228	ENCODEMG000067981	ENCODEMT000246228	ENCODEMG000067981	ENCODEMT000246228	Antisense	Antisense	None	None	None	None	None	None
m54284U_200901_184453/92733643/ccs	GAGCTGAACCATCCTCTGGTATAC	mm10	chr18	48046647	48048420	+	1	1774	49194	128502	ENSMUSG00000059040.5	ENSMUST00000235307.1	Eno1b	Eno1b-202	Known	Known	None	None	None	None	None	None
m54284U_200901_184453/102302098/ccs	CCTCCTGACCGACAACATCCGCGA	mm10	chr3	65392566	65379659	-	5	2896	8141	21344	ENSMUSG00000027828.12	ENSMUST00000029414.11	Ssr3	Ssr3-201	Known	Known	None	None	None	None	None	None
m54284U_200901_184453/47843957/ccs	GATGAATCAAGAGATCACGTTAAC	mm10	chr10	61433302	61432278	-	1	1025	30466	246243	ENSMUSG00000020091.15	ENCODEMT000246243	Eif4ebp2	ENCODEMT000246243	Known	Genomic	None	None	None	None	None	None
m54284U_200901_184453/117115054/ccs	AATGTTGCGAACAGGCCATTTGGA	mm10	chr16	33459397	33460001	+	1	505	45198	246233	ENSMUSG00000022811.17	ENCODEMT000246233	Zfp148	ENCODEMT000246233	Known	Genomic	None	None	None	None	None	None
m54284U_200901_184453/128517618/ccs	ACGCTCGACCTCTATCGGGTAGCG	mm10	chr4	63359755	63360946	+	1	1200	67984	246244	ENCODEMG000067984	ENCODEMT000246244	ENCODEMG000067984	ENCODEMT000246244	Intergenic	Intergenic	None	None	None	None	None	None
m54284U_200901_184453/106693830/ccs	AGATGTACCTGTAGCCGCCTGCAA	mm10	chr18	48046647	48048395	+	1	1749	49194	128502	ENSMUSG00000059040.5	ENSMUST00000235307.1	Eno1b	Eno1b-202	Known	Known	None	None	None	None	None	None
m54284U_200901_184453/84478626/ccs	GTGTTCTACTGGCATAGGGTAGCG	mm10	chr12	71217770	71217191	-	1	580	67985	246245	ENCODEMG000067985	ENCODEMT000246245	ENCODEMG000067985	ENCODEMT000246245	Antisense	Antisense	None	None	None	None	None	None
m54284U_200901_184453/103680164/ccs	AGTCACTAGAGTTAGCACTCGTAA	mm10	chr3	65392553	65379659	-	5	2883	8141	21344	ENSMUSG00000027828.12	ENSMUST00000029414.11	Ssr3	Ssr3-201	Known	Known	None	None	None	None	None	None
m54284U_200901_184453/99747322/ccs	CCTAATCCAAGGTACAATAAGCTC	mm10	chr1	58394350	58397194	+	1	2845	885	246246	ENSMUSG00000051223.14	ENCODEMT000246246	Bzw1	ENCODEMT000246246	Known	Genomic	None	None	None	None	None	None
m54284U_200831_121835/126551196/ccs	ACAGCAGAACGTATCAATCCGCGA	mm10	chr5	38225944	38234293	+	7	1162	13750	246212	ENSMUSG00000067367.9	ENCODEMT000246212	Lyar	ENCODEMT000246212	Known	ISM	Suffix	None	None	None	None	None
m54284U_200901_184453/46989610/ccs	CCTCCTGACCGTGAGAATATTGGC	mm10	chr17	29666076	29666350	+	1	275	46942	246247	ENSMUSG00000024019.18	ENCODEMT000246247	Cmtr1	ENCODEMT000246247	Known	Genomic	None	None	None	None	None	None
m54284U_200831_121835/121307191/ccs	CTCAATGAGTCTGTCACTAAGGGA	mm10	chr10	61432164	61432209	-	1	365	30466	246243	ENSMUSG00000020091.15	ENCODEMT000246243	Eif4ebp2	ENCODEMT000246243	Known	Genomic	None	None	None	None	None	None
m54284U_200901_184453/83689530/ccs	CGACACACAGTACAAGATAAGCTC	mm10	chr14	52197416	52164454	-	23	2799	41356	246234	ENSMUSG00000035726.8	ENCODEMT000246234	Supt16	ENCODEMT000246234	Known	ISM	Prefix	None	None	None	None	None
m54284U_200831_121835/86247891/ccs	AGTGGTCACTGGCATACATGATCA	mm10	chr11	50377779	50380854	+	4	1365	32843	246208	ENSMUSG00000007850.16	ENCODEMT000246208	Hnrnph1	ENCODEMT000246208	Known	ISM	Prefix	None	None	None	None	None
m54284U_200901_184453/107153928/ccs	CAACCACACATCAAGTATAAGCTC	mm10	chr18	48046647	48048395	+	1	1749	49194	128502	ENSMUSG00000059040.5	ENSMUST00000235307.1	Eno1b	Eno1b-202	Known	Known	None	None	None	None	None	None
m54284U_200831_121835/144378287/ccs	ATAGCGACCCTCTATCGAGGTTGA	mm10	chr16	33459397	33459789	+	1	293	45198	246233	ENSMUSG00000022811.17	ENCODEMT000246233	Zfp148	ENCODEMT000246233	Known	Genomic	None	None	None	None	None	None
m54284U_200901_184453/111804765/ccs	AATCCGTCCAAGACTACGTTCGAG	mm10	chr3	65392551	65379659	-	5	2881	8141	21344	ENSMUSG00000027828.12	ENSMUST00000029414.11	Ssr3	Ssr3-201	Known	Known	None	None	None	None	None	None
m54284U_200901_184453/115344782/ccs	GATAGACACACTTCGATTGTCTTA	mm10	chr5	38225942	38230701	+	4	398	13750	246224	ENSMUSG00000067367.9	ENCODEMT000246224	Lyar	ENCODEMT000246224	Known	ISM	Both	None	None	None	None	None
m54284U_200831_121835/136380780/ccs	ACATTGGCAACTCACCTGTCTGAA	mm10	chr15	44628376	44640606	+	4	592	43181	246238	ENSMUSG00000022339.9	ENCODEMT000246238	Ebag9	ENCODEMT000246238	Known	ISM	Suffix	None	None	None	None	None
m54284U_200901_184453/107743637/ccs	ACGTATCACACTTCGAAAACGATA	mm10	chr18	48046647	48048395	+	1	1749	49194	128502	ENSMUSG00000059040.5	ENSMUST00000235307.1	Eno1b	Eno1b-202	Known	Known	None	None	None	None	None	None
m54284U_200901_184453/152636155/ccs	AGATCGCAGTGTTCTACTGCTTTG	mm10	chr16	33460817	33462151	+	1	1235	45198	246233	ENSMUSG00000022811.17	ENCODEMT000246233	Zfp148	ENCODEMT000246233	Known	Genomic	None	None	None	None	None	None
m54284U_200901_184453/38405513/ccs	AGTGGTCAACACGACCATCCGCGA	mm10	chr19	16311729	16313512	+	1	1797	50445	246239	ENSMUSG00000024639.5	ENCODEMT000246239	Gnaq	ENCODEMT000246239	Known	Genomic	None	None	None	None	None	None
m54284U_200901_184453/107940355/ccs	ATCATTCCTATCAGCAATAAGCTC	mm10	chr18	48046647	48048394	+	1	1748	49194	128502	ENSMUSG00000059040.5	ENSMUST00000235307.1	Eno1b	Eno1b-202	Known	Known	None	None	None	None	None	None
m54284U_200901_184453/76023104/ccs	GTCTGTCAAGAGTCAAACGCCGGC	mm10	chr5	38225946	38230767	+	4	460	13750	246224	ENSMUSG00000067367.9	ENCODEMT000246224	Lyar	ENCODEMT000246224	Known	ISM	Both	None	None	None	None	None
m54284U_200901_184453/34407531/ccs	TGGCTTCACGACACACTACGGTTA	mm10	chr11	50377758	50379560	+	3	289	32843	246179	ENSMUSG00000007850.16	ENCODEMT000246179	Hnrnph1	ENCODEMT000246179	Known	ISM	Prefix	None	None	None	None	None
m54284U_200901_184453/133303093/ccs	GCCACATATATCAGCATCTATTAC	mm10	chr3	65380207	65379659	-	1	549	8141	246115	ENSMUSG00000027828.12	ENCODEMT000246115	Ssr3	ENCODEMT000246115	Known	Genomic	None	None	None	None	None	None
m54284U_200831_121835/26281249/ccs	CTAAGGTCCCGAAGTACATGATCA	mm10	chr10	61452778	61432291	-	3	2101	30466	79905	ENSMUSG00000020091.15	ENSMUST00000020288.14	Eif4ebp2	Eif4ebp2-201	Known	Known	None	None	None	None	None	None
m54284U_200901_184453/78447281/ccs	TCTTCACAGCTCGGTAACGTTAAC	mm10	chr15	44628376	44640394	+	4	380	43181	246238	ENSMUSG00000022339.9	ENCODEMT000246238	Ebag9	ENCODEMT000246238	Known	ISM	Suffix	None	None	None	None	None
m54284U_200901_184453/105907894/ccs	CGACACACAAGGTACATGGGCATC	mm10	chr14	52165996	52164881	-	1	1102	41356	246248	ENSMUSG00000035726.8	ENCODEMT000246248	Supt16	ENCODEMT000246248	Known	Genomic	None	None	None	None	None	None
m54284U_200901_184453/111804974/ccs	CAAGGAGCGCTCGGTACCGTTCTA	mm10	chr4	63371878	63367674	-	4	996	11066	246249	ENSMUSG00000039158.11	ENCODEMT000246249	Akna	ENCODEMT000246249	Known	ISM	Suffix	None	None	None	None	None
m54284U_200901_184453/108725246/ccs	AACGCTTACAATGGAAAAACGATA	mm10	chr18	48046647	48048395	+	1	1749	49194	128502	ENSMUSG00000059040.5	ENSMUST00000235307.1	Eno1b	Eno1b-202	Known	Known	None	None	None	None	None	None
m54284U_200831_121835/35457794/ccs	GTCTGTCAGATGAATCTGGTATAC	mm10	chr1	58395036	58397676	+	1	2566	885	246246	ENSMUSG00000051223.14	ENCODEMT000246246	Bzw1	ENCODEMT000246246	Known	Genomic	None	None	None	None	None	None
m54284U_200831_121835/97323471/ccs	CAATGGAACTAAGGTCGTTCAACA	mm10	chr17	29666063	29667134	+	1	916	46942	246247	ENSMUSG00000024019.18	ENCODEMT000246247	Cmtr1	ENCODEMT000246247	Known	Genomic	None	None	None	None	None	None
m54284U_200831_121835/73204226/ccs	CCTCTATCCACTTCGAACTTACGA	mm10	chr19	16314111	16316261	+	1	2151	50445	246250	ENSMUSG00000024639.5	ENCODEMT000246250	Gnaq	ENCODEMT000246250	Known	Genomic	None	None	None	None	None	None
m54284U_200901_184453/47055859/ccs	AGATCGCACCTCCTGAAAACGATA	mm10	chr16	33461596	33463500	+	1	1905	45198	246251	ENSMUSG00000022811.17	ENCODEMT000246251	Zfp148	ENCODEMT000246251	Known	Genomic	None	None	None	None	None	None
m54284U_200831_121835/76024234/ccs	GCCAAGACCAAGACTATGGGCATC	mm10	chr2	30385521	30386126	+	1	532	67982	246241	ENCODEMG000067982	ENCODEMT000246241	ENCODEMG000067982	ENCODEMT000246241	Intergenic	Intergenic	None	None	None	None	None	None
m54284U_200901_184453/110888562/ccs	GCTAACGAAGATCGCAATATTGGC	mm10	chr18	48046647	48047950	+	1	1304	49194	128502	ENSMUSG00000059040.5	ENSMUST00000235307.1	Eno1b	Eno1b-202	Known	Known	None	None	None	None	None	None
m54284U_200831_121835/110627166/ccs	GCCACATATATCAGCATCTATTAC	mm10	chr1	58395180	58396425	+	1	1171	885	246246	ENSMUSG00000051223.14	ENCODEMT000246246	Bzw1	ENCODEMT000246246	Known	Genomic	None	None	None	None	None	None
m54284U_200901_184453/70386551/ccs	AATCCGTCCAAGACTACGTTCGAG	mm10	chr11	50377776	50383192	+	9	1119	32843	246215	ENSMUSG00000007850.16	ENCODEMT000246215	Hnrnph1	ENCODEMT000246215	Known	ISM	Prefix	None	None	None	None	None
m54284U_200901_184453/137299938/ccs	ATCATTCCTATCAGCAATAAGCTC	mm10	chr3	65392485	65379659	-	5	2815	8141	21344	ENSMUSG00000027828.12	ENSMUST00000029414.11	Ssr3	Ssr3-201	Known	Known	None	None	None	None	None	None
m54284U_200831_121835/152437914/ccs	CCTCTATCCACTTCGACGTTCGAG	mm10	chr5	38226376	38227203	+	1	828	13750	246252	ENSMUSG00000067367.9	ENCODEMT000246252	Lyar	ENCODEMT000246252	Known	Genomic	None	None	None	None	None	None
m54284U_200831_121835/164103175/ccs	CTAAGGTCCCGAAGTACATGATCA	mm10	chr10	61452777	61432291	-	3	2100	30466	79905	ENSMUSG00000020091.15	ENSMUST00000020288.14	Eif4ebp2	Eif4ebp2-201	Known	Known	None	None	None	None	None	None
m54284U_200901_184453/180094144/ccs	AGATCGCACCTCCTGAAAACGATA	mm10	chr16	33461450	33463500	+	1	1905	45198	246251	ENSMUSG00000022811.17	ENCODEMT000246251	Zfp148	ENCODEMT000246251	Known	Genomic	None	None	None	None	None	None
m54284U_200901_184453/171313150/ccs	AGTCACTAGAGTTAGCACTCGTAA	mm10	chr15	44628450	44630642	+	2	625	43181	246227	ENSMUSG00000022339.9	ENCODEMT000246227	Ebag9	ENCODEMT000246227	Known	ISM	None	None	None	None	None	None
m54284U_200831_121835/143327302/ccs	GAACAGGCGATGAATCTACTCGAA	mm10	chr1	58395983	58396864	+	1	807	885	246246	ENSMUSG00000051223.14	ENCODEMT000246246	Bzw1	ENCODEMT000246246	Known	Genomic	None	None	None	None	None	None
m54284U_200901_184453/36373852/ccs	CCGAAGTAACACGACCATCATGCA	mm10	chr12	71220179	71220427	+	1	249	36228	246253	ENSMUSG00000034601.17	ENCODEMT000246253	2700049A03Rik	ENCODEMT000246253	Known	Genomic	None	None	None	None	None	None
m54284U_200831_121835/145293670/ccs	ACAGCAGAACGTATCAATCCGCGA	mm10	chr13	49386075	49387026	+	1	803	38701	246216	ENSMUSG00000037933.16	ENCODEMT000246216	Bicd2	ENCODEMT000246216	Known	Genomic	None	None	None	None	None	None
m54284U_200901_184453/122619667/ccs	AACAACCATATCAGCAATAAGCTC	mm10	chr18	48046647	48048397	+	1	1751	49194	128502	ENSMUSG00000059040.5	ENSMUST00000235307.1	Eno1b	Eno1b-202	Known	Known	None	None	None	None	None	None
m54284U_200901_184453/142084054/ccs	ACCACTGTAAGACGGATGGCGCGC	mm10	chr3	65380056	65379659	-	1	398	8141	246115	ENSMUSG00000027828.12	ENCODEMT000246115	Ssr3	ENCODEMT000246115	Known	Genomic	None	None	None	None	None	None
m54284U_200901_184453/160762150/ccs	ACAGCAGAACGTATCAATCCGCGA	mm10	chr11	50377765	50386526	+	14	2178	32843	86117	ENSMUSG00000007850.16	ENSMUST00000069304.13	Hnrnph1	Hnrnph1-201	Known	Known	None	None	None	None	None	None
m54284U_200901_184453/101515804/ccs	GAGCTGAACCATCCTCTGGTATAC	mm10	chr17	29666129	29667321	+	1	1037	46942	246247	ENSMUSG00000024019.18	ENCODEMT000246247	Cmtr1	ENCODEMT000246247	Known	Genomic	None	None	None	None	None	None
m54284U_200831_121835/76350732/ccs	ACCACTGTCCTCTATCATCCGCGA	mm10	chr16	33461630	33463500	+	1	1725	45198	246251	ENSMUSG00000022811.17	ENCODEMT000246251	Zfp148	ENCODEMT000246251	Known	Genomic	None	None	None	None	None	None
m54284U_200901_184453/166201183/ccs	GAACAGGCGATGAATCTACTCGAA	mm10	chr1	58395983	58396864	+	1	807	885	246246	ENSMUSG00000051223.14	ENCODEMT000246246	Bzw1	ENCODEMT000246246	Known	Genomic	None	None	None	None	None	None
m54284U_200831_121835/20711441/ccs	CTAAGGTCCCGAAGTACATGATCA	mm10	chr10	61452778	61432291	-	3	2101	30466	79905	ENSMUSG00000020091.15	ENSMUST00000020288.14	Eif4ebp2	Eif4ebp2-201	Known	Known	None	None	None	None	None	None
m54284U_200901_184453/123930470/ccs	CCATCCTCAAACATCGAAACGATA	mm10	chr18	48046647	48048397	+	1	1751	49194	128502	ENSMUSG00000059040.5	ENSMUST00000235307.1	Eno1b	Eno1b-202	Known	Known	None	None	None	None	None	None
m54284U_200901_184453/124518831/ccs	CCGAAGTAACACGACCATCATGCA	mm10	chr14	52165996	52165176	-	1	805	41356	246248	ENSMUSG00000035726.8	ENCODEMT000246248	Supt16	ENCODEMT000246248	Known	Genomic	None	None	None	None	None	None
m54284U_200831_121835/1246780/ccs	TATCAGCAGTCGTAGATGGTATAC	mm10	chr3	65392553	65379659	-	5	2883	8141	21344	ENSMUSG00000027828.12	ENSMUST00000029414.11	Ssr3	Ssr3-201	Known	Known	None	None	None	None	None	None
m54284U_200901_184453/146146877/ccs	TGGTGGTATAGGATGAGGTTCTTC	mm10	chr15	44629778	44630120	+	1	343	43181	246254	ENSMUSG00000022339.9	ENCODEMT000246254	Ebag9	ENCODEMT000246254	Known	Genomic	None	None	None	None	None	None
m54284U_200831_121835/31261773/ccs	GTACGCAACCAGTTCAACGTTAAC	mm10	chr16	33461633	33462106	+	1	328	45198	246251	ENSMUSG00000022811.17	ENCODEMT000246251	Zfp148	ENCODEMT000246251	Known	Genomic	None	None	None	None	None	None
m54284U_200831_121835/39257497/ccs	ACAGCAGAACGTATCATGGGCATC	mm10	chr17	29666161	29667106	+	1	790	46942	246247	ENSMUSG00000024019.18	ENCODEMT000246247	Cmtr1	ENCODEMT000246247	Known	Genomic	None	None	None	None	None	None
m54284U_200901_184453/78121068/ccs	CAACCACAAATGTTGCTACGGTTA	mm10	chr1	58396217	58396864	+	1	573	885	246246	ENSMUSG00000051223.14	ENCODEMT000246246	Bzw1	ENCODEMT000246246	Known	Genomic	None	None	None	None	None	None
m54284U_200901_184453/124455263/ccs	TGAAGAGAAAACATCGAAACGATA	mm10	chr18	48046647	48048396	+	1	1750	49194	128502	ENSMUSG00000059040.5	ENSMUST00000235307.1	Eno1b	Eno1b-202	Known	Known	None	None	None	None	None	None
m54284U_200901_184453/154404540/ccs	GGAGAACAACTATGCAGCTTATAG	mm10	chr10	61431889	61432218	-	1	81	30466	246243	ENSMUSG00000020091.15	ENCODEMT000246243	Eif4ebp2	ENCODEMT000246243	Known	Genomic	None	None	None	None	None	None
m54284U_200831_121835/85002618/ccs	AACTCACCGATGAATCTTCGCTAC	mm10	chr2	30386611	30387496	+	1	886	67986	246255	ENCODEMG000067986	ENCODEMT000246255	ENCODEMG000067986	ENCODEMT000246255	Intergenic	Intergenic	None	None	None	None	None	None
m54284U_200831_121835/4522155/ccs	GCCAAGACCAAGACTAATCCGCGA	mm10	chr3	65381474	65379659	-	1	1816	8141	246115	ENSMUSG00000027828.12	ENCODEMT000246115	Ssr3	ENCODEMT000246115	Known	Genomic	None	None	None	None	None	None
m54284U_200901_184453/163316416/ccs	TCTTCACAAACGTGATTATAGTCG	mm10	chr11	50377765	50378608	+	1	844	32843	246256	ENSMUSG00000007850.16	ENCODEMT000246256	Hnrnph1	ENCODEMT000246256	Known	Genomic	None	None	None	None	None	None
m54284U_200901_184453/20646680/ccs	CAGCGTTACACCTTACGTCATATG	mm10	chr5	38226949	38227993	+	1	1129	13750	246252	ENSMUSG00000067367.9	ENCODEMT000246252	Lyar	ENCODEMT000246252	Known	Genomic	None	None	None	None	None	None
m54284U_200901_184453/161023983/ccs	CCTCTATCCACTTCGAACTTACGA	mm10	chr19	16314111	16316171	+	1	2151	50445	246250	ENSMUSG00000024639.5	ENCODEMT000246250	Gnaq	ENCODEMT000246250	Known	Genomic	None	None	None	None	None	None
m54284U_200901_184453/133103802/ccs	CAAGGAGCACAAGCTATGGTATAC	mm10	chr18	48046647	48048420	+	1	1774	49194	128502	ENSMUSG00000059040.5	ENSMUST00000235307.1	Eno1b	Eno1b-202	Known	Known	None	None	None	None	None	None
m54284U_200831_121835/122160799/ccs	CCTCCTGACCATCCTCTTATTCTG	mm10	chr14	52166292	52166189	-	1	104	41356	246257	ENSMUSG00000035726.8	ENCODEMT000246257	Supt16	ENCODEMT000246257	Known	Genomic	None	None	None	None	None	None
m54284U_200901_184453/100860557/ccs	GCGAGTAACCTCTATCTAAATATC	mm10	chr13	49386109	49387016	+	1	759	38701	246216	ENSMUSG00000037933.16	ENCODEMT000246216	Bicd2	ENCODEMT000246216	Known	Genomic	None	None	None	None	None	None
m54284U_200831_121835/23201967/ccs	TGGTGGTAAGGCTAACAAACGATA	mm10	chr3	65380107	65379659	-	1	449	8141	246115	ENSMUSG00000027828.12	ENCODEMT000246115	Ssr3	ENCODEMT000246115	Known	Genomic	None	None	None	None	None	None
m54284U_200831_121835/43843685/ccs	GTCGTAGATCCGTCTATGCGATCG	mm10	chr4	63369350	63368250	-	1	1101	11066	246258	ENSMUSG00000039158.11	ENCODEMT000246258	Akna	ENCODEMT000246258	Known	Genomic	None	None	None	None	None	None
m54284U_200901_184453/115411515/ccs	GAATCTGACCAGTTCACGTTCGAG	mm10	chr16	33462030	33462353	+	1	178	45198	246251	ENSMUSG00000022811.17	ENCODEMT000246251	Zfp148	ENCODEMT000246251	Known	Genomic	None	None	None	None	None	None
m54284U_200901_184453/76481148/ccs	CTAAGGTCCCGAAGTACATGATCA	mm10	chr10	61452778	61432293	-	3	2099	30466	79905	ENSMUSG00000020091.15	ENSMUST00000020288.14	Eif4ebp2	Eif4ebp2-201	Known	Known	None	None	None	None	None	None
m54284U_200831_121835/4849881/ccs	GATGAATCAAGAGATCACGTTAAC	mm10	chr17	29669505	29669912	+	1	408	46942	246259	ENSMUSG00000024019.18	ENCODEMT000246259	Cmtr1	ENCODEMT000246259	Known	Genomic	None	None	None	None	None	None
m54284U_200901_184453/135594495/ccs	CGAACTTATCTTCACACGTTCGAG	mm10	chr18	48046647	48048394	+	1	1748	49194	128502	ENSMUSG00000059040.5	ENSMUST00000235307.1	Eno1b	Eno1b-202	Known	Known	None	None	None	None	None	None
m54284U_200831_121835/161939980/ccs	GATAGACAGCCACATAGCCTGCAA	mm10	chr11	50377766	50386528	+	14	2179	32843	86117	ENSMUSG00000007850.16	ENSMUST00000069304.13	Hnrnph1	Hnrnph1-201	Known	Known	None	None	None	None	None	None
m54284U_200831_121835/56887391/ccs	CCGAAGTAACACGACCATCATGCA	mm10	chr5	38227250	38227733	+	1	484	13750	246260	ENSMUSG00000067367.9	ENCODEMT000246260	Lyar	ENCODEMT000246260	Known	Genomic	None	None	None	None	None	None
m54284U_200831_121835/23332051/ccs	ACTATGCAAACCGAGATGTCTGAA	mm10	chr13	49386194	49386663	+	1	321	38701	246216	ENSMUSG00000037933.16	ENCODEMT000246216	Bicd2	ENCODEMT000246216	Known	Genomic	None	None	None	None	None	None
m54284U_200831_121835/126288647/ccs	GCCACATATCTTCACATGTCTGAA	mm10	chr12	71220340	71221886	+	1	1547	36228	246253	ENSMUSG00000034601.17	ENCODEMT000246253	2700049A03Rik	ENCODEMT000246253	Known	Genomic	None	None	None	None	None	None
m54284U_200901_184453/100139958/ccs	CCTCTATCCACTTCGACGTTCGAG	mm10	chr16	33462402	33463500	+	1	953	45198	246251	ENSMUSG00000022811.17	ENCODEMT000246251	Zfp148	ENCODEMT000246251	Known	Genomic	None	None	None	None	None	None
m54284U_200831_121835/104596814/ccs	CTGGCATACTGGCATAATTCATGG	mm10	chr3	65380207	65379659	-	1	549	8141	246115	ENSMUSG00000027828.12	ENCODEMT000246115	Ssr3	ENCODEMT000246115	Known	Genomic	None	None	None	None	None	None
m54284U_200901_184453/140708334/ccs	CCGACAACACAAGCTAATTCATGG	mm10	chr18	48046647	48048420	+	1	1774	49194	128502	ENSMUSG00000059040.5	ENSMUST00000235307.1	Eno1b	Eno1b-202	Known	Known	None	None	None	None	None	None
m54284U_200901_184453/159385383/ccs	CACTTCGAGAATCTGACCGAGAAA	mm10	chr10	61452772	61432301	-	3	2085	30466	79905	ENSMUSG00000020091.15	ENSMUST00000020288.14	Eif4ebp2	Eif4ebp2-201	Known	Known	None	None	None	None	None	None
m54284U_200831_121835/30278152/ccs	CCTCCTGACCGACAACATCCGCGA	mm10	chr11	50377768	50386528	+	13	2097	32843	246261	ENSMUSG00000007850.16	ENCODEMT000246261	Hnrnph1	ENCODEMT000246261	Known	NIC	None	None	None	None	None	None
m54284U_200901_184453/50594059/ccs	AATCCGTCGTACGCAACGCGACTA	mm10	chr19	16314849	16315185	+	1	427	50445	246250	ENSMUSG00000024639.5	ENCODEMT000246250	Gnaq	ENCODEMT000246250	Known	Genomic	None	None	None	None	None	None
m54284U_200831_121835/51513726/ccs	ACATTGGCAAGGTACATGGTATAC	mm10	chr1	58397674	58406227	+	10	2359	885	246262	ENSMUSG00000051223.14	ENCODEMT000246262	Bzw1	ENCODEMT000246262	Known	ISM	Suffix	None	None	None	None	None
m54284U_200901_184453/120588848/ccs	AAGGACACGACAGTGCAATTTCTC	mm10	chr15	44630313	44630627	+	1	657	43181	246254	ENSMUSG00000022339.9	ENCODEMT000246254	Ebag9	ENCODEMT000246254	Known	Genomic	None	None	None	None	None	None
m54284U_200831_121835/108857502/ccs	GAGCTGAACCATCCTCTGGTATAC	mm10	chr3	65392566	65379659	-	5	2896	8141	21344	ENSMUSG00000027828.12	ENSMUST00000029414.11	Ssr3	Ssr3-201	Known	Known	None	None	None	None	None	None
m54284U_200901_184453/107020383/ccs	CACTTCGAATCCTGTATGGCGCGC	mm10	chr13	49386449	49387024	+	1	576	38701	246263	ENSMUSG00000037933.16	ENCODEMT000246263	Bicd2	ENCODEMT000246263	Known	Genomic	None	None	None	None	None	None
m54284U_200901_184453/142739020/ccs	AGTCACTAGAGTTAGCACTCGTAA	mm10	chr18	48046647	48048395	+	1	1749	49194	128502	ENSMUSG00000059040.5	ENSMUST00000235307.1	Eno1b	Eno1b-202	Known	Known	None	None	None	None	None	None
m54284U_200831_121835/12847354/ccs	CCTCCTGACCGTGAGAATATTGGC	mm10	chr12	71220621	71220805	+	1	185	36228	246264	ENSMUSG00000034601.17	ENCODEMT000246264	2700049A03Rik	ENCODEMT000246264	Known	Genomic	None	None	None	None	None	None
m54284U_200831_121835/179962945/ccs	ATTGAGGACACCTTACTGGTATAC	mm10	chr3	65387813	65379659	-	3	2590	8141	246265	ENSMUSG00000027828.12	ENCODEMT000246265	Ssr3	ENCODEMT000246265	Known	ISM	Suffix	None	None	None	None	None
m54284U_200901_184453/145424715/ccs	AAGGTACAAATCCGTCGTTCAACA	mm10	chr16	33463602	33464182	+	1	581	45198	246266	ENSMUSG00000022811.17	ENCODEMT000246266	Zfp148	ENCODEMT000246266	Known	Genomic	None	None	None	None	None	None
m54284U_200831_121835/45940777/ccs	GCCACATATATCAGCATCTATTAC	mm10	chr11	50377768	50386526	+	14	2169	32843	86117	ENSMUSG00000007850.16	ENSMUST00000069304.13	Hnrnph1	Hnrnph1-201	Known	Known	None	None	None	None	None	None
m54284U_200901_184453/142871280/ccs	AGATGTACCTGTAGCCGCCTGCAA	mm10	chr18	48046647	48048395	+	1	1749	49194	128502	ENSMUSG00000059040.5	ENSMUST00000235307.1	Eno1b	Eno1b-202	Known	Known	None	None	None	None	None	None
m54284U_200901_184453/94176664/ccs	CACTTCGAGAATCTGACCGAGAAA	mm10	chr10	61452610	61432302	-	3	1922	30466	79905	ENSMUSG00000020091.15	ENSMUST00000020288.14	Eif4ebp2	Eif4ebp2-201	Known	Known	None	None	None	None	None	None
m54284U_200901_184453/126027649/ccs	AAGGTACAACGTATCATAAATATC	mm10	chr15	44630305	44630642	+	1	338	43181	246267	ENSMUSG00000022339.9	ENCODEMT000246267	Ebag9	ENCODEMT000246267	Known	Genomic	None	None	None	None	None	None
m54284U_200831_121835/136053254/ccs	AGATCGCAAGGCTAACGACCTTTC	mm10	chr13	49386596	49386999	+	1	299	38701	246263	ENSMUSG00000037933.16	ENCODEMT000246263	Bicd2	ENCODEMT000246263	Known	Genomic	None	None	None	None	None	None
m54284U_200901_184453/171573356/ccs	GACAGTGCACCACTGTTTATTCTG	mm10	chr14	52166878	52166326	-	1	553	41356	246268	ENSMUSG00000035726.8	ENCODEMT000246268	Supt16	ENCODEMT000246268	Known	Genomic	None	None	None	None	None	None
m54284U_200901_184453/43846176/ccs	CTGTAGCCAACCGAGATGTCTGAA	mm10	chr17	29670001	29672234	+	1	2234	46942	246269	ENSMUSG00000024019.18	ENCODEMT000246269	Cmtr1	ENCODEMT000246269	Known	Genomic	None	None	None	None	None	None
m54284U_200831_121835/9373434/ccs	GCTAACGAGACAGTGCTATTTAAG	mm10	chr19	16315480	16317125	+	1	1736	50445	246250	ENSMUSG00000024639.5	ENCODEMT000246250	Gnaq	ENCODEMT000246250	Known	Genomic	None	None	None	None	None	None
m54284U_200831_121835/24054016/ccs	CTGTAGCCCACCTTACTCGTTTCG	mm10	chr13	49386764	49386953	+	1	85	38701	246263	ENSMUSG00000037933.16	ENCODEMT000246263	Bicd2	ENCODEMT000246263	Known	Genomic	None	None	None	None	None	None
m54284U_200831_121835/70714417/ccs	CATACCAAGACTAGTAACTGCGCA	mm10	chr5	38227739	38230784	+	3	532	13750	246270	ENSMUSG00000067367.9	ENCODEMT000246270	Lyar	ENCODEMT000246270	Known	ISM	Suffix	None	None	None	None	None
m54284U_200901_184453/144311179/ccs	GAGCTGAAAAGGTACAGCCTGCAA	mm10	chr18	48046647	48048395	+	1	1749	49194	128502	ENSMUSG00000059040.5	ENSMUST00000235307.1	Eno1b	Eno1b-202	Known	Known	None	None	None	None	None	None
m54284U_200831_121835/51773588/ccs	CCTCTATCCACTTCGACGTTCGAG	mm10	chr11	50377768	50386528	+	14	2177	32843	86117	ENSMUSG00000007850.16	ENSMUST00000069304.13	Hnrnph1	Hnrnph1-201	Known	Known	None	None	None	None	None	None
m54284U_200901_184453/172230124/ccs	CACTTCGAGAATCTGACCGAGAAA	mm10	chr10	61452781	61432308	-	3	2087	30466	79905	ENSMUSG00000020091.15	ENSMUST00000020288.14	Eif4ebp2	Eif4ebp2-201	Known	Known	None	None	None	None	None	None
m54284U_200831_121835/79954576/ccs	AGCCATGCACAAGCTAGCTATGCG	mm10	chr13	49386764	49387101	+	1	233	38701	246263	ENSMUSG00000037933.16	ENCODEMT000246263	Bicd2	ENCODEMT000246263	Known	Genomic	None	None	None	None	None	None
m54284U_200901_184453/152437510/ccs	CCGAAGTACCTCTATCAGGATTAA	mm10	chr4	63368360	63368639	+	1	280	67987	246271	ENCODEMG000067987	ENCODEMT000246271	ENCODEMG000067987	ENCODEMT000246271	Antisense	Antisense	None	None	None	None	None	None
m54284U_200831_121835/17432693/ccs	GCCACATACACCTTACGTTTGTGA	mm10	chr19	16315798	16317126	+	1	1419	50445	246250	ENSMUSG00000024639.5	ENCODEMT000246250	Gnaq	ENCODEMT000246250	Known	Genomic	None	None	None	None	None	None
m54284U_200901_184453/72024280/ccs	CTGTAGCCAACCGAGATGTCTGAA	mm10	chr17	29669912	29672234	+	1	2234	46942	246269	ENSMUSG00000024019.18	ENCODEMT000246269	Cmtr1	ENCODEMT000246269	Known	Genomic	None	None	None	None	None	None
m54284U_200901_184453/29689032/ccs	CCTAATCCGCGAGTAACGTTCGAG	mm10	chr3	65387847	65379655	-	3	2607	8141	246265	ENSMUSG00000027828.12	ENCODEMT000246265	Ssr3	ENCODEMT000246265	Known	ISM	Suffix	None	None	None	None	None
m54284U_200901_184453/144312591/ccs	GTCGTAGAGTGTTCTATGGTATAC	mm10	chr18	48046647	48048395	+	1	1749	49194	128502	ENSMUSG00000059040.5	ENSMUST00000235307.1	Eno1b	Eno1b-202	Known	Known	None	None	None	None	None	None
m54284U_200901_184453/66781628/ccs	AGCCATGCACAAGCTAGCTATGCG	mm10	chr13	49386764	49387101	+	1	233	38701	246263	ENSMUSG00000037933.16	ENCODEMT000246263	Bicd2	ENCODEMT000246263	Known	Genomic	None	None	None	None	None	None
m54284U_200901_184453/148768745/ccs	AATCCGTCCAAGACTACGTTCGAG	mm10	chr16	33463874	33466760	+	1	2785	45198	246266	ENSMUSG00000022811.17	ENCODEMT000246266	Zfp148	ENCODEMT000246266	Known	Genomic	None	None	None	None	None	None
m54284U_200831_121835/65274946/ccs	GTGTTCTAGCGAGTAACGTTCGAG	mm10	chr12	71220596	71221090	+	1	301	36228	246264	ENSMUSG00000034601.17	ENCODEMT000246264	2700049A03Rik	ENCODEMT000246264	Known	Genomic	None	None	None	None	None	None
m54284U_200901_184453/76219201/ccs	AGATGTACAATCCGTCTACGGTTA	mm10	chr19	16315968	16316491	+	1	614	50445	246250	ENSMUSG00000024639.5	ENCODEMT000246250	Gnaq	ENCODEMT000246250	Known	Genomic	None	None	None	None	None	None
m54284U_200901_184453/86312487/ccs	CTGTAGCCAACCGAGATGTCTGAA	mm10	chr17	29669912	29672234	+	1	2234	46942	246269	ENSMUSG00000024019.18	ENCODEMT000246269	Cmtr1	ENCODEMT000246269	Known	Genomic	None	None	None	None	None	None
m54284U_200831_121835/2688251/ccs	AAACATCGAAGAGATCCGCGACTA	mm10	chr1	58397752	58402909	+	7	702	885	246272	ENSMUSG00000051223.14	ENCODEMT000246272	Bzw1	ENCODEMT000246272	Known	ISM	Both	None	None	None	None	None
m54284U_200901_184453/144966427/ccs	CCGACAACACAAGCTAATTCATGG	mm10	chr18	48046647	48048394	+	1	1748	49194	128502	ENSMUSG00000059040.5	ENSMUST00000235307.1	Eno1b	Eno1b-202	Known	Known	None	None	None	None	None	None
m54284U_200901_184453/38865410/ccs	AATCCGTCCAAGACTACGTTCGAG	mm10	chr3	65392551	65379659	-	5	2881	8141	21344	ENSMUSG00000027828.12	ENSMUST00000029414.11	Ssr3	Ssr3-201	Known	Known	None	None	None	None	None	None
m54284U_200901_184453/49742371/ccs	AGATGTACAATCCGTCTACGGTTA	mm10	chr19	16315968	16316491	+	1	614	50445	246250	ENSMUSG00000024639.5	ENCODEMT000246250	Gnaq	ENCODEMT000246250	Known	Genomic	None	None	None	None	None	None
m54284U_200831_121835/107807284/ccs	CGCATACACGCATACAGCTGCATG	mm10	chr10	61432461	61432390	-	1	481	30466	246243	ENSMUSG00000020091.15	ENCODEMT000246243	Eif4ebp2	ENCODEMT000246243	Known	Genomic	None	None	None	None	None	None
m54284U_200831_121835/9505077/ccs	CAGCGTTAACACAGAACGTTCGAG	mm10	chr13	49386764	49387025	+	1	157	38701	246263	ENSMUSG00000037933.16	ENCODEMT000246263	Bicd2	ENCODEMT000246263	Known	Genomic	None	None	None	None	None	None
m54284U_200831_121835/66455644/ccs	CGACACACAAGGTACATGGGCATC	mm10	chr11	50377768	50382950	+	5	2664	32843	246273	ENSMUSG00000007850.16	ENCODEMT000246273	Hnrnph1	ENCODEMT000246273	Known	NIC	None	None	None	None	None	None
m54284U_200901_184453/87163937/ccs	CGGATTGCGTGTTCTAGGTTCTTC	mm10	chr2	30388981	30389543	+	1	563	67988	246274	ENCODEMG000067988	ENCODEMT000246274	ENCODEMG000067988	ENCODEMT000246274	Intergenic	Intergenic	None	None	None	None	None	None
m54284U_200901_184453/148834929/ccs	TAGGATGAACACAGAAAAACGATA	mm10	chr18	48046647	48048396	+	1	1750	49194	128502	ENSMUSG00000059040.5	ENSMUST00000235307.1	Eno1b	Eno1b-202	Known	Known	None	None	None	None	None	None
m54284U_200901_184453/40305563/ccs	ATTGAGGAATTGGCTCATTCATGG	mm10	chr3	65380512	65379659	-	1	854	8141	246115	ENSMUSG00000027828.12	ENCODEMT000246115	Ssr3	ENCODEMT000246115	Known	Genomic	None	None	None	None	None	None
m54284U_200831_121835/17105520/ccs	AAGGACACAACCGAGAGTCCGTAG	mm10	chr17	29669982	29671168	+	1	1098	46942	246269	ENSMUSG00000024019.18	ENCODEMT000246269	Cmtr1	ENCODEMT000246269	Known	Genomic	None	None	None	None	None	None
m54284U_200831_121835/147654821/ccs	AATGTTGCGGTGCGAAGTCATATG	mm10	chr19	16316100	16384353	+	5	1624	50445	246275	ENSMUSG00000024639.5	ENCODEMT000246275	Gnaq	ENCODEMT000246275	Known	ISM	Suffix	None	None	None	None	None
m54284U_200831_121835/63703841/ccs	AAGGACACAACCGAGAGTCCGTAG	mm10	chr12	71221004	71221764	+	1	761	36228	246276	ENSMUSG00000034601.17	ENCODEMT000246276	2700049A03Rik	ENCODEMT000246276	Known	Genomic	None	None	None	None	None	None
m54284U_200901_184453/109906234/ccs	AAACATCGCCGTGAGAAATAGAAC	mm10	chr14	52167363	52166971	-	1	367	41356	246277	ENSMUSG00000035726.8	ENCODEMT000246277	Supt16	ENCODEMT000246277	Known	Genomic	None	None	None	None	None	None
m54284U_200831_121835/57933953/ccs	AGCCATGCACTATGCAGCCTGCAA	mm10	chr13	49386764	49387027	+	1	159	38701	246263	ENSMUSG00000037933.16	ENCODEMT000246263	Bicd2	ENCODEMT000246263	Known	Genomic	None	None	None	None	None	None
m54284U_200831_121835/100664952/ccs	AAGGACACAACCGAGAGACCTTTC	mm10	chr16	33463947	33464952	+	1	904	45198	246266	ENSMUSG00000022811.17	ENCODEMT000246266	Zfp148	ENCODEMT000246266	Known	Genomic	None	None	None	None	None	None
m54284U_200901_184453/91423588/ccs	ATCATTCCTATCAGCAATAAGCTC	mm10	chr3	65392485	65379659	-	5	2815	8141	21344	ENSMUSG00000027828.12	ENSMUST00000029414.11	Ssr3	Ssr3-201	Known	Known	None	None	None	None	None	None
m54284U_200831_121835/54133149/ccs	GTCTGTCAGATGAATCACGGACTC	mm10	chr10	61433194	61432394	-	1	1210	30466	246243	ENSMUSG00000020091.15	ENCODEMT000246243	Eif4ebp2	ENCODEMT000246243	Known	Genomic	None	None	None	None	None	None
m54284U_200831_121835/55969176/ccs	AAGAGATCTCTTCACATGCGATCG	mm10	chr17	29671214	29672302	+	1	1000	46942	246269	ENSMUSG00000024019.18	ENCODEMT000246269	Cmtr1	ENCODEMT000246269	Known	Genomic	None	None	None	None	None	None
m54284U_200901_184453/152045979/ccs	GCGAGTAAAACTCACCTGAAGCAA	mm10	chr18	48046647	48048420	+	1	1774	49194	128502	ENSMUSG00000059040.5	ENSMUST00000235307.1	Eno1b	Eno1b-202	Known	Known	None	None	None	None	None	None
m54284U_200831_121835/139527113/ccs	CAGCGTTAACACAGAACGTTCGAG	mm10	chr15	44633533	44635048	+	1	1510	43181	246278	ENSMUSG00000022339.9	ENCODEMT000246278	Ebag9	ENCODEMT000246278	Known	Genomic	None	None	None	None	None	None
m54284U_200901_184453/1770760/ccs	AACTCACCACACGACCTTCGCTAC	mm10	chr13	49386765	49387014	+	1	145	38701	246263	ENSMUSG00000037933.16	ENCODEMT000246263	Bicd2	ENCODEMT000246263	Known	Genomic	None	None	None	None	None	None
m54284U_200831_121835/88869308/ccs	ACACAGAATCCGTCTACTGTCCCG	mm10	chr16	33464068	33464478	+	1	309	45198	246266	ENSMUSG00000022811.17	ENCODEMT000246266	Zfp148	ENCODEMT000246266	Known	Genomic	None	None	None	None	None	None
m54284U_200901_184453/83558546/ccs	CAAGGAGCCAGCGTTATTGTCTTA	mm10	chr5	38227988	38230638	+	3	333	13750	246270	ENSMUSG00000067367.9	ENCODEMT000246270	Lyar	ENCODEMT000246270	Known	ISM	Suffix	None	None	None	None	None
m54284U_200901_184453/156828152/ccs	AAGAGATCTGGAACAAATCCGCGA	mm10	chr18	48046647	48048420	+	1	1774	49194	128502	ENSMUSG00000059040.5	ENSMUST00000235307.1	Eno1b	Eno1b-202	Known	Known	None	None	None	None	None	None
m54284U_200831_121835/158925667/ccs	ACGCTCGAAAGACGGAACTCGTAA	mm10	chr17	29671677	29672251	+	1	486	46942	246269	ENSMUSG00000024019.18	ENCODEMT000246269	Cmtr1	ENCODEMT000246269	Known	Genomic	None	None	None	None	None	None
m54284U_200901_184453/92669158/ccs	TGGTGGTAAGGCTAACAAACGATA	mm10	chr3	65392620	65379659	-	5	2950	8141	21344	ENSMUSG00000027828.12	ENSMUST00000029414.11	Ssr3	Ssr3-201	Known	Known	None	None	None	None	None	None
m54284U_200831_121835/133367802/ccs	CAAGGAGCCAGCGTTATTGTCTTA	mm10	chr14	52167363	52167089	-	1	182	41356	246277	ENSMUSG00000035726.8	ENCODEMT000246277	Supt16	ENCODEMT000246277	Known	Genomic	None	None	None	None	None	None
m54284U_200831_121835/26085585/ccs	AACTCACCATCATTCCGCCTGCAA	mm10	chr10	61452649	61432480	-	3	1783	30466	79905	ENSMUSG00000020091.15	ENSMUST00000020288.14	Eif4ebp2	Eif4ebp2-201	Known	Known	None	None	None	None	None	None
m54284U_200831_121835/75958691/ccs	CGGATTGCCCTCTATCGCTTATAG	mm10	chr11	50377768	50385818	+	14	1467	32843	86117	ENSMUSG00000007850.16	ENSMUST00000069304.13	Hnrnph1	Hnrnph1-201	Known	Known	None	None	None	None	None	None
m54284U_200901_184453/157483984/ccs	TGAAGAGAAAACATCGAAACGATA	mm10	chr18	48046647	48048395	+	1	1749	49194	128502	ENSMUSG00000059040.5	ENSMUST00000235307.1	Eno1b	Eno1b-202	Known	Known	None	None	None	None	None	None
m54284U_200901_184453/10551425/ccs	GCCAAGACCGGATTGCGTGGGTTC	mm10	chr4	63371047	63370659	-	1	389	11066	246279	ENSMUSG00000039158.11	ENCODEMT000246279	Akna	ENCODEMT000246279	Known	Genomic	None	None	None	None	None	None
m54284U_200901_184453/148441865/ccs	AACTCACCGATGAATCTTCGCTAC	mm10	chr12	71221396	71221900	+	1	306	36228	246276	ENSMUSG00000034601.17	ENCODEMT000246276	2700049A03Rik	ENCODEMT000246276	Known	Genomic	None	None	None	None	None	None
m54284U_200901_184453/142409955/ccs	CAACCACAACTATGCAAAACGATA	mm10	chr2	30392409	30400524	+	8	2091	4154	10613	ENSMUSG00000026856.14	ENSMUST00000028209.14	Dolpp1	Dolpp1-201	Known	Known	None	None	None	None	None	None
m54284U_200831_121835/178850518/ccs	CAAGGAGCCAGCGTTATTGTCTTA	mm10	chr14	52167815	52167090	-	1	633	41356	246277	ENSMUSG00000035726.8	ENCODEMT000246277	Supt16	ENCODEMT000246277	Known	Genomic	None	None	None	None	None	None
m54284U_200901_184453/155124152/ccs	GTACGCAATCCGTCTAACGCCGGC	mm10	chr1	58397676	58403004	+	7	702	885	246272	ENSMUSG00000051223.14	ENCODEMT000246272	Bzw1	ENCODEMT000246272	Known	ISM	Both	None	None	None	None	None
m54284U_200831_121835/4851186/ccs	ACAAGCTAGATAGACACATTTGGA	mm10	chr13	49387909	49388437	+	1	529	67989	246280	ENCODEMG000067989	ENCODEMT000246280	ENCODEMG000067989	ENCODEMT000246280	Intergenic	Intergenic	None	None	None	None	None	None
m54284U_200901_184453/13437697/ccs	GAGCTGAACATCAAGTTGGTATAC	mm10	chr5	38228015	38230638	+	3	306	13750	246270	ENSMUSG00000067367.9	ENCODEMT000246270	Lyar	ENCODEMT000246270	Known	ISM	Suffix	None	None	None	None	None
m54284U_200901_184453/158074127/ccs	AGCCATGCAACGCTTAATATTGGC	mm10	chr18	48046647	48048080	+	1	1434	49194	128502	ENSMUSG00000059040.5	ENSMUST00000235307.1	Eno1b	Eno1b-202	Known	Known	None	None	None	None	None	None
m54284U_200831_121835/100402878/ccs	GAATCTGACCAGTTCACGTTCGAG	mm10	chr11	50377768	50386527	+	13	2126	32843	86122	ENSMUSG00000007850.16	ENSMUST00000077817.7	Hnrnph1	Hnrnph1-202	Known	Known	None	None	None	None	None	None
m54284U_200831_121835/43123284/ccs	AACGCTTAAGCAGGAAATTCATGG	mm10	chr10	61452785	61432480	-	3	1919	30466	79905	ENSMUSG00000020091.15	ENSMUST00000020288.14	Eif4ebp2	Eif4ebp2-201	Known	Known	None	None	None	None	None	None
m54284U_200901_184453/38143219/ccs	CAATGGAATGGCTTCATGGCGCGC	mm10	chr16	33466866	33496142	+	4	713	45198	246281	ENSMUSG00000022811.17	ENCODEMT000246281	Zfp148	ENCODEMT000246281	Known	ISM	Suffix	None	None	None	None	None
m54284U_200831_121835/147718441/ccs	ATCATTCCGCTAACGATATAGTCG	mm10	chr2	30392415	30399847	+	8	1408	4154	10613	ENSMUSG00000026856.14	ENSMUST00000028209.14	Dolpp1	Dolpp1-201	Known	Known	None	None	None	None	None	None
m54284U_200901_184453/168165931/ccs	TGAAGAGAAAACATCGAAACGATA	mm10	chr18	48046647	48048395	+	1	1749	49194	128502	ENSMUSG00000059040.5	ENSMUST00000235307.1	Eno1b	Eno1b-202	Known	Known	None	None	None	None	None	None
m54284U_200901_184453/162136378/ccs	GAGCTGAACCATCCTCTGGTATAC	mm10	chr3	65392566	65379659	-	5	2896	8141	21344	ENSMUSG00000027828.12	ENSMUST00000029414.11	Ssr3	Ssr3-201	Known	Known	None	None	None	None	None	None
m54284U_200831_121835/76678540/ccs	AACAACCAAGATCGCAACTCGTAA	mm10	chr10	61433187	61432407	-	1	1172	30466	246243	ENSMUSG00000020091.15	ENCODEMT000246243	Eif4ebp2	ENCODEMT000246243	Known	Genomic	None	None	None	None	None	None
m54284U_200831_121835/88869640/ccs	ACGTATCACACTTCGAAAACGATA	mm10	chr1	58397830	58406209	+	10	2205	885	246262	ENSMUSG00000051223.14	ENCODEMT000246262	Bzw1	ENCODEMT000246262	Known	ISM	Suffix	None	None	None	None	None
m54284U_200901_184453/8127968/ccs	CATCAAGTGCCAAGACTGGTATAC	mm10	chr12	71221805	71222751	+	1	947	36228	246282	ENSMUSG00000034601.17	ENCODEMT000246282	2700049A03Rik	ENCODEMT000246282	Known	Genomic	None	None	None	None	None	None
m54284U_200901_184453/82053406/ccs	CAACCACAAATGTTGCTACGGTTA	mm10	chr14	52169900	52169674	-	1	227	41356	246283	ENSMUSG00000035726.8	ENCODEMT000246283	Supt16	ENCODEMT000246283	Known	Genomic	None	None	None	None	None	None
m54284U_200831_121835/120653838/ccs	CCTCCTGACCGTGAGAAATTTCTC	mm10	chr11	50377761	50379559	+	3	285	32843	246179	ENSMUSG00000007850.16	ENCODEMT000246179	Hnrnph1	ENCODEMT000246179	Known	ISM	Prefix	None	None	None	None	None
m54284U_200901_184453/169150487/ccs	ACGCTCGAAAGACGGAACTCGTAA	mm10	chr18	48046647	48048420	+	1	1774	49194	128502	ENSMUSG00000059040.5	ENSMUST00000235307.1	Eno1b	Eno1b-202	Known	Known	None	None	None	None	None	None
m54284U_200901_184453/90768586/ccs	ATTGAGGAATTGGCTCTATAGTCG	mm10	chr2	30392416	30399966	+	8	1526	4154	10613	ENSMUSG00000026856.14	ENSMUST00000028209.14	Dolpp1	Dolpp1-201	Known	Known	None	None	None	None	None	None
m54284U_200901_184453/125894784/ccs	AATGTTGCGGTGCGAAGTCATATG	mm10	chr19	16316017	16384346	+	5	1635	50445	246275	ENSMUSG00000024639.5	ENCODEMT000246275	Gnaq	ENCODEMT000246275	Known	ISM	Suffix	None	None	None	None	None
m54284U_200901_184453/146409152/ccs	ACGTATCACACTTCGAAAACGATA	mm10	chr1	58397830	58406209	+	10	2205	885	246262	ENSMUSG00000051223.14	ENCODEMT000246262	Bzw1	ENCODEMT000246262	Known	ISM	Suffix	None	None	None	None	None
m54284U_200831_121835/154404216/ccs	CTCAATGAGCCACATACATAGCTA	mm10	chr17	29672796	29673453	+	1	658	46942	246284	ENSMUSG00000024019.18	ENCODEMT000246284	Cmtr1	ENCODEMT000246284	Known	Genomic	None	None	None	None	None	None
m54284U_200901_184453/161941121/ccs	ACGTATCACGGATTGCTCTTAATC	mm10	chr4	63374234	63371375	-	1	2860	11066	246285	ENSMUSG00000039158.11	ENCODEMT000246285	Akna	ENCODEMT000246285	Known	Genomic	None	None	None	None	None	None
m54284U_200901_184453/169542229/ccs	GAGCTGAAAAGGTACAGCCTGCAA	mm10	chr18	48046647	48048396	+	1	1743	49194	128502	ENSMUSG00000059040.5	ENSMUST00000235307.1	Eno1b	Eno1b-202	Known	Known	None	None	None	None	None	None
m54284U_200831_121835/127207650/ccs	CCGACAACACAAGCTAATTCATGG	mm10	chr10	61452599	61432480	-	3	1733	30466	79905	ENSMUSG00000020091.15	ENSMUST00000020288.14	Eif4ebp2	Eif4ebp2-201	Known	Known	None	None	None	None	None	None
m54284U_200831_121835/87231141/ccs	AGTCACTAAGATGTACAATTTCTC	mm10	chr12	71222040	71222751	+	1	671	36228	246282	ENSMUSG00000034601.17	ENCODEMT000246282	2700049A03Rik	ENCODEMT000246282	Known	Genomic	None	None	None	None	None	None
m54284U_200901_184453/111938079/ccs	AGATCGCACCTCCTGAAAACGATA	mm10	chr3	65392557	65379660	-	5	2886	8141	21344	ENSMUSG00000027828.12	ENSMUST00000029414.11	Ssr3	Ssr3-201	Known	Known	None	None	None	None	None	None
m54284U_200831_121835/164168980/ccs	GTCGTAGAGTGTTCTATGGTATAC	mm10	chr15	44635171	44635552	+	1	382	43181	246286	ENSMUSG00000022339.9	ENCODEMT000246286	Ebag9	ENCODEMT000246286	Known	Genomic	None	None	None	None	None	None
m54284U_200831_121835/144312694/ccs	CATACCAACAAGGAGCTCTATTAC	mm10	chr11	50377768	50381578	+	5	620	32843	246230	ENSMUSG00000007850.16	ENCODEMT000246230	Hnrnph1	ENCODEMT000246230	Known	NNC	None	None	None	None	None	None
m54284U_200901_184453/165413213/ccs	ACGTATCACACTTCGAAAACGATA	mm10	chr1	58397830	58406209	+	10	2205	885	246262	ENSMUSG00000051223.14	ENCODEMT000246262	Bzw1	ENCODEMT000246262	Known	ISM	Suffix	None	None	None	None	None
m54284U_200901_184453/169608502/ccs	AGCCATGCAACGCTTAATATTGGC	mm10	chr18	48046647	48047733	+	1	1087	49194	128502	ENSMUSG00000059040.5	ENSMUST00000235307.1	Eno1b	Eno1b-202	Known	Known	None	None	None	None	None	None
m54284U_200831_121835/164233342/ccs	TAGGATGAGCTAACGATGAAGCAA	mm10	chr5	38228059	38234279	+	5	967	13750	246287	ENSMUSG00000067367.9	ENCODEMT000246287	Lyar	ENCODEMT000246287	Known	ISM	Suffix	None	None	None	None	None
m54284U_200831_121835/23396732/ccs	CCGAAGTACCTCTATCAGGATTAA	mm10	chr4	63372507	63371576	-	1	1054	11066	246285	ENSMUSG00000039158.11	ENCODEMT000246285	Akna	ENCODEMT000246285	Known	Genomic	None	None	None	None	None	None
m54284U_200901_184453/101386870/ccs	ACAGCAGAACGTATCAATCCGCGA	mm10	chr16	33466862	33495968	+	4	467	45198	246281	ENSMUSG00000022811.17	ENCODEMT000246281	Zfp148	ENCODEMT000246281	Known	ISM	Suffix	None	None	None	None	None
m54284U_200831_121835/3279476/ccs	CTAAGGTCAGAGTCAATAAATATC	mm10	chr19	16316144	16316545	+	1	492	50445	246250	ENSMUSG00000024639.5	ENCODEMT000246250	Gnaq	ENCODEMT000246250	Known	Genomic	None	None	None	None	None	None
m54284U_200831_121835/121047248/ccs	AGATGTACGGTGCGAAGTTCAACA	mm10	chr12	71222077	71222489	+	1	372	36228	246282	ENSMUSG00000034601.17	ENCODEMT000246282	2700049A03Rik	ENCODEMT000246282	Known	Genomic	None	None	None	None	None	None
m54284U_200831_121835/140577588/ccs	AACAACCATATCAGCAATAAGCTC	mm10	chr10	61452789	61432480	-	3	1923	30466	79905	ENSMUSG00000020091.15	ENSMUST00000020288.14	Eif4ebp2	Eif4ebp2-201	Known	Known	None	None	None	None	None	None
m54284U_200831_121835/131729864/ccs	CAGCGTTAACACAGAACGTTCGAG	mm10	chr17	29672934	29673638	+	1	705	46942	246284	ENSMUSG00000024019.18	ENCODEMT000246284	Cmtr1	ENCODEMT000246284	Known	Genomic	None	None	None	None	None	None
m54284U_200831_121835/62194983/ccs	AAGAGATCTCTTCACATGCGATCG	mm10	chr2	30392416	30397250	+	6	714	4154	10616	ENSMUSG00000026856.14	ENSMUST00000156059.7	Dolpp1	Dolpp1-209	Known	Known	None	None	None	None	None	None
m54284U_200831_121835/144965743/ccs	CAACCACACATCAAGTATAAGCTC	mm10	chr3	65392601	65379664	-	5	2926	8141	21344	ENSMUSG00000027828.12	ENSMUST00000029414.11	Ssr3	Ssr3-201	Known	Known	None	None	None	None	None	None
m54284U_200831_121835/147457361/ccs	TGGAACAAGTGTTCTAACTTACGA	mm10	chr11	50377761	50380137	+	3	842	32843	246179	ENSMUSG00000007850.16	ENCODEMT000246179	Hnrnph1	ENCODEMT000246179	Known	ISM	Prefix	None	None	None	None	None
m54284U_200831_121835/86836566/ccs	ACAGCAGAACGTATCAATCCGCGA	mm10	chr12	71222665	71224280	+	1	1583	36228	246282	ENSMUSG00000034601.17	ENCODEMT000246282	2700049A03Rik	ENCODEMT000246282	Known	Genomic	None	None	None	None	None	None
m54284U_200901_184453/180093718/ccs	AGATGTACCTGTAGCCGCCTGCAA	mm10	chr18	48046647	48048394	+	1	1748	49194	128502	ENSMUSG00000059040.5	ENSMUST00000235307.1	Eno1b	Eno1b-202	Known	Known	None	None	None	None	None	None
m54284U_200901_184453/107610380/ccs	AAGGACACGCCACATAACTCGTAA	mm10	chr16	33466946	33497356	+	4	1836	45198	246281	ENSMUSG00000022811.17	ENCODEMT000246281	Zfp148	ENCODEMT000246281	Known	ISM	Suffix	None	None	None	None	None
m54284U_200831_121835/11798641/ccs	AGATGTACTATCAGCATTATTCTG	mm10	chr19	16316144	16316545	+	1	492	50445	246250	ENSMUSG00000024639.5	ENCODEMT000246250	Gnaq	ENCODEMT000246250	Known	Genomic	None	None	None	None	None	None
m54284U_200831_121835/152961328/ccs	AGCCATGCACTATGCAGCCTGCAA	mm10	chr10	61452627	61432480	-	3	1761	30466	79905	ENSMUSG00000020091.15	ENSMUST00000020288.14	Eif4ebp2	Eif4ebp2-201	Known	Known	None	None	None	None	None	None
m54284U_200831_121835/12714701/ccs	TGGTGGTATCCGTCTACCGTTCTA	mm10	chr2	30392418	30400527	+	8	2085	4154	10613	ENSMUSG00000026856.14	ENSMUST00000028209.14	Dolpp1	Dolpp1-201	Known	Known	None	None	None	None	None	None
m54284U_200831_121835/93455164/ccs	AGTGGTCAAGTACAAGTACTCGAA	mm10	chr13	49388213	49388473	+	1	261	67989	246280	ENCODEMG000067989	ENCODEMT000246280	ENCODEMG000067989	ENCODEMT000246280	Intergenic	Intergenic	None	None	None	None	None	None
m54284U_200831_121835/27002603/ccs	CAAGGAGCATAGCGACCATAGCTA	mm10	chr19	16316061	16384328	+	5	1565	50445	246275	ENSMUSG00000024639.5	ENCODEMT000246275	Gnaq	ENCODEMT000246275	Known	ISM	Suffix	None	None	None	None	None
m54284U_200901_184453/119996815/ccs	CCATCCTCATCATTCCTTATTCTG	mm10	chr1	58397833	58401155	+	5	359	885	246288	ENSMUSG00000051223.14	ENCODEMT000246288	Bzw1	ENCODEMT000246288	Known	ISM	Both	None	None	None	None	None
m54284U_200901_184453/108857722/ccs	AGCAGGAACGACACACGAATAATG	mm10	chr4	63377266	63376591	-	1	676	11066	246289	ENSMUSG00000039158.11	ENCODEMT000246289	Akna	ENCODEMT000246289	Known	ISM	None	None	None	None	None	None
m54284U_200901_184453/136251687/ccs	CATACCAACATACCAATTGGGAGA	mm10	chr16	33466952	33495968	+	4	377	45198	246281	ENSMUSG00000022811.17	ENCODEMT000246281	Zfp148	ENCODEMT000246281	Known	ISM	Suffix	None	None	None	None	None
m54284U_200831_121835/146868975/ccs	AACAACCATATCAGCAATAAGCTC	mm10	chr15	44636167	44637075	+	1	909	43181	246290	ENSMUSG00000022339.9	ENCODEMT000246290	Ebag9	ENCODEMT000246290	Known	Genomic	None	None	None	None	None	None
m54284U_200901_184453/34343494/ccs	AACAACCAAGATCGCAACTCGTAA	mm10	chr11	50377782	50381574	+	4	2082	32843	246208	ENSMUSG00000007850.16	ENCODEMT000246208	Hnrnph1	ENCODEMT000246208	Known	ISM	Prefix	None	None	None	None	None
m54284U_200831_121835/56494449/ccs	AGCCATGCAACGCTTATGTCTGAA	mm10	chr14	52170123	52169674	-	1	450	41356	246283	ENSMUSG00000035726.8	ENCODEMT000246283	Supt16	ENCODEMT000246283	Known	Genomic	None	None	None	None	None	None
m54284U_200831_121835/163317082/ccs	CCATCCTCAACAACCACGTCTAGG	mm10	chr10	61433337	61432407	-	1	1340	30466	246243	ENSMUSG00000020091.15	ENCODEMT000246243	Eif4ebp2	ENCODEMT000246243	Known	Genomic	None	None	None	None	None	None
m54284U_200901_184453/7735092/ccs	CAACCACACATCAAGTATAAGCTC	mm10	chr3	65392601	65379664	-	5	2926	8141	21344	ENSMUSG00000027828.12	ENSMUST00000029414.11	Ssr3	Ssr3-201	Known	Known	None	None	None	None	None	None
m54284U_200831_121835/56296781/ccs	CAAGGAGCTAGGATGAGGGCGATG	mm10	chr12	71224467	71223748	-	1	720	67990	246291	ENCODEMG000067990	ENCODEMT000246291	ENCODEMG000067990	ENCODEMT000246291	Antisense	Antisense	None	None	None	None	None	None
m54284U_200901_184453/13371350/ccs	GATGAATCACGTATCAACTCGTAA	mm10	chr17	29673518	29690083	+	9	1772	46942	246292	ENSMUSG00000024019.18	ENCODEMT000246292	Cmtr1	ENCODEMT000246292	Known	ISM	Suffix	None	None	None	None	None
m54284U_200831_121835/1050117/ccs	AATCCGTCCAAGACTACGTTCGAG	mm10	chr18	48046647	48048396	+	1	1750	49194	128502	ENSMUSG00000059040.5	ENSMUST00000235307.1	Eno1b	Eno1b-202	Known	Known	None	None	None	None	None	None
m54284U_200831_121835/34933552/ccs	ATAGCGACCCTCTATCTTGGGAGA	mm10	chr13	49388277	49388473	+	1	197	67989	246280	ENCODEMG000067989	ENCODEMT000246280	ENCODEMG000067989	ENCODEMT000246280	Intergenic	Intergenic	None	None	None	None	None	None
m54284U_200831_121835/39715446/ccs	ATAGCGACACAGCAGACGCGACTA	mm10	chr19	16316144	16316544	+	1	491	50445	246250	ENSMUSG00000024639.5	ENCODEMT000246250	Gnaq	ENCODEMT000246250	Known	Genomic	None	None	None	None	None	None
m54284U_200831_121835/62064920/ccs	CCATCCTCAACAACCAGCTATGCG	mm10	chr4	63379364	63376921	-	4	655	11066	246293	ENSMUSG00000039158.11	ENCODEMT000246293	Akna	ENCODEMT000246293	Known	NNC	None	None	None	None	None	None
m54284U_200831_121835/2034476/ccs	TCTTCACAGGTGCGAAATCCGCGA	mm10	chr18	48046647	48048395	+	1	1749	49194	128502	ENSMUSG00000059040.5	ENSMUST00000235307.1	Eno1b	Eno1b-202	Known	Known	None	None	None	None	None	None
m54284U_200831_121835/9374264/ccs	TCTTCACAGGTGCGAATGGGCATC	mm10	chr2	30392420	30399283	+	8	839	4154	10613	ENSMUSG00000026856.14	ENSMUST00000028209.14	Dolpp1	Dolpp1-201	Known	Known	None	None	None	None	None	None
m54284U_200901_184453/34277456/ccs	AAGGTACAGCCACATATTCCGATC	mm10	chr16	33468442	33468756	+	1	315	45198	246294	ENSMUSG00000022811.17	ENCODEMT000246294	Zfp148	ENCODEMT000246294	Known	Genomic	None	None	None	None	None	None
m54284U_200901_184453/179372874/ccs	AATGTTGCGAACAGGCCATTTGGA	mm10	chr3	65380353	65379664	-	1	690	8141	246115	ENSMUSG00000027828.12	ENCODEMT000246115	Ssr3	ENCODEMT000246115	Known	Genomic	None	None	None	None	None	None
m54284U_200831_121835/175375278/ccs	CCTCTATCCACTTCGACGTTCGAG	mm10	chr10	61452591	61432480	-	3	1725	30466	79905	ENSMUSG00000020091.15	ENSMUST00000020288.14	Eif4ebp2	Eif4ebp2-201	Known	Known	None	None	None	None	None	None
m54284U_200831_121835/4983371/ccs	TGAAGAGAAAACATCGAAACGATA	mm10	chr18	48046647	48048420	+	1	1774	49194	128502	ENSMUSG00000059040.5	ENSMUST00000235307.1	Eno1b	Eno1b-202	Known	Known	None	None	None	None	None	None
m54284U_200901_184453/151913258/ccs	CGAACTTACCGAAGTACTATTTCA	mm10	chr15	44636772	44641027	+	2	810	43181	246295	ENSMUSG00000022339.9	ENCODEMT000246295	Ebag9	ENCODEMT000246295	Known	ISM	Suffix	None	None	None	None	None
m54284U_200901_184453/63637697/ccs	GAATCTGACCAGTTCACGTTCGAG	mm10	chr14	52171321	52169674	-	1	1648	41356	246283	ENSMUSG00000035726.8	ENCODEMT000246283	Supt16	ENCODEMT000246283	Known	Genomic	None	None	None	None	None	None
m54284U_200901_184453/97454873/ccs	CGAACTTAACAAGCTAGTTCAACA	mm10	chr1	58399003	58406227	+	9	2181	885	246296	ENSMUSG00000051223.14	ENCODEMT000246296	Bzw1	ENCODEMT000246296	Known	ISM	Suffix	None	None	None	None	None
m54284U_200901_184453/34997455/ccs	ATTGGCTCGAGCTGAACTTTGGTC	mm10	chr11	50377761	50379541	+	3	267	32843	246179	ENSMUSG00000007850.16	ENCODEMT000246179	Hnrnph1	ENCODEMT000246179	Known	ISM	Prefix	None	None	None	None	None
m54284U_200831_121835/175507617/ccs	ACATTGGCAATCCGTCCTGCTTTG	mm10	chr19	16316061	16383788	+	5	1020	50445	246275	ENSMUSG00000024639.5	ENCODEMT000246275	Gnaq	ENCODEMT000246275	Known	ISM	Suffix	None	None	None	None	None
m54284U_200831_121835/179962008/ccs	GTCTGTCAAGAGTCAAACGTTAAC	mm10	chr4	63410695	63377801	-	14	2972	11066	246297	ENSMUSG00000039158.11	ENCODEMT000246297	Akna	ENCODEMT000246297	Known	NNC	None	None	None	None	None	None
m54284U_200901_184453/147195326/ccs	AAGAGATCACACGACCTGTCTGAA	mm10	chr2	30392420	30400527	+	8	2083	4154	10613	ENSMUSG00000026856.14	ENSMUST00000028209.14	Dolpp1	Dolpp1-201	Known	Known	None	None	None	None	None	None
m54284U_200831_121835/16321206/ccs	GTCTGTCAGATGAATCTGGTATAC	mm10	chr18	48046647	48048395	+	1	1749	49194	128502	ENSMUSG00000059040.5	ENSMUST00000235307.1	Eno1b	Eno1b-202	Known	Known	None	None	None	None	None	None
m54284U_200901_184453/1313186/ccs	TAGGATGAGGTGCGAAGCCGTGTA	mm10	chr10	61432461	61432407	-	1	464	30466	246243	ENSMUSG00000020091.15	ENCODEMT000246243	Eif4ebp2	ENCODEMT000246243	Known	Genomic	None	None	None	None	None	None
m54284U_200901_184453/62981781/ccs	GACTAGTACGACTGGATTGTCTTA	mm10	chr5	38228108	38230718	+	2	184	13750	246298	ENSMUSG00000067367.9	ENCODEMT000246298	Lyar	ENCODEMT000246298	Known	ISM	Both	None	None	None	None	None
m54284U_200831_121835/151980796/ccs	AACGCTTACTGGCATACATTTGGA	mm10	chr16	33469447	33470595	+	1	1149	45198	246299	ENSMUSG00000022811.17	ENCODEMT000246299	Zfp148	ENCODEMT000246299	Known	Genomic	None	None	None	None	None	None
m54284U_200831_121835/68290531/ccs	AGCCATGCACAAGCTACGTCTAGG	mm10	chr13	49388345	49389051	+	1	707	67989	246280	ENCODEMG000067989	ENCODEMT000246280	ENCODEMG000067989	ENCODEMT000246280	Intergenic	Intergenic	None	None	None	None	None	None
m54284U_200831_121835/53478743/ccs	GCTAACGAGACAGTGCTCTATTAC	mm10	chr3	65392587	65379665	-	5	2911	8141	21344	ENSMUSG00000027828.12	ENSMUST00000029414.11	Ssr3	Ssr3-201	Known	Known	None	None	None	None	None	None
m54284U_200901_184453/128780141/ccs	CAATGGAAAGTCACTACGCGACTA	mm10	chr14	52170069	52169674	-	1	396	41356	246283	ENSMUSG00000035726.8	ENCODEMT000246283	Supt16	ENCODEMT000246283	Known	Genomic	None	None	None	None	None	None
m54284U_200831_121835/24381573/ccs	ATCATTCCTATCAGCAATAAGCTC	mm10	chr18	48046647	48048395	+	1	1749	49194	128502	ENSMUSG00000059040.5	ENSMUST00000235307.1	Eno1b	Eno1b-202	Known	Known	None	None	None	None	None	None
m54284U_200901_184453/101386428/ccs	CGCATACACGCATACACCGTTCTA	mm10	chr2	30392426	30400525	+	8	2075	4154	10613	ENSMUSG00000026856.14	ENSMUST00000028209.14	Dolpp1	Dolpp1-201	Known	Known	None	None	None	None	None	None
m54284U_200901_184453/46859296/ccs	GCCACATACACTTCGACCGTTCTA	mm10	chr11	50377768	50386283	+	14	1932	32843	86117	ENSMUSG00000007850.16	ENSMUST00000069304.13	Hnrnph1	Hnrnph1-201	Known	Known	None	None	None	None	None	None
m54284U_200901_184453/68552334/ccs	CAATGGAAAGTCACTACGCGACTA	mm10	chr14	52170069	52169675	-	1	395	41356	246283	ENSMUSG00000035726.8	ENCODEMT000246283	Supt16	ENCODEMT000246283	Known	Genomic	None	None	None	None	None	None
m54284U_200901_184453/21627339/ccs	CAACCACAACTATGCACATGATCA	mm10	chr19	16316061	16384324	+	5	1569	50445	246275	ENSMUSG00000024639.5	ENCODEMT000246275	Gnaq	ENCODEMT000246275	Known	ISM	Suffix	None	None	None	None	None
m54284U_200831_121835/36701680/ccs	CAAGGAGCATAGCGACATCGCATA	mm10	chr17	29674256	29679077	+	3	282	46942	246300	ENSMUSG00000024019.18	ENCODEMT000246300	Cmtr1	ENCODEMT000246300	Known	ISM	Both	None	None	None	None	None
m54284U_200831_121835/143788021/ccs	CAACCACAAATGTTGCTACGGTTA	mm10	chr13	49388345	49389372	+	1	1028	67989	246280	ENCODEMG000067989	ENCODEMT000246280	ENCODEMG000067989	ENCODEMT000246280	Intergenic	Intergenic	None	None	None	None	None	None
m54284U_200831_121835/103811336/ccs	TCTTCACAAACGTGATATTCATGG	mm10	chr12	71225559	71227665	+	1	2107	36228	246301	ENSMUSG00000034601.17	ENCODEMT000246301	2700049A03Rik	ENCODEMT000246301	Known	Genomic	None	None	None	None	None	None
m54284U_200831_121835/28837572/ccs	GAGCTGAAAAGGTACAGCCTGCAA	mm10	chr18	48046647	48048395	+	1	1749	49194	128502	ENSMUSG00000059040.5	ENSMUST00000235307.1	Eno1b	Eno1b-202	Known	Known	None	None	None	None	None	None
m54284U_200901_184453/57870346/ccs	CGACACACAACCGAGAAAACGATA	mm10	chr19	16316144	16316545	+	1	492	50445	246250	ENSMUSG00000024639.5	ENCODEMT000246250	Gnaq	ENCODEMT000246250	Known	Genomic	None	None	None	None	None	None
m54284U_200901_184453/130679867/ccs	CATCAAGTGGAGAACACTGTCCCG	mm10	chr14	52169817	52169675	-	1	143	41356	246283	ENSMUSG00000035726.8	ENCODEMT000246283	Supt16	ENCODEMT000246283	Known	Genomic	None	None	None	None	None	None
m54284U_200901_184453/52955212/ccs	ACGCTCGACTGGCATAGCCGTGTA	mm10	chr13	49388345	49388473	+	1	129	67989	246280	ENCODEMG000067989	ENCODEMT000246280	ENCODEMG000067989	ENCODEMT000246280	Intergenic	Intergenic	None	None	None	None	None	None
m54284U_200831_121835/42731605/ccs	ATTGAGGAAAGAGATCTCTATTAC	mm10	chr2	30392426	30400527	+	7	2397	4154	246302	ENSMUSG00000026856.14	ENCODEMT000246302	Dolpp1	ENCODEMT000246302	Known	NIC	None	None	None	None	None	None
m54284U_200831_121835/157353493/ccs	CACCTTACGTACGCAAGTGCTAGC	mm10	chr1	58399030	58402907	+	6	573	885	246303	ENSMUSG00000051223.14	ENCODEMT000246303	Bzw1	ENCODEMT000246303	Known	ISM	Both	None	None	None	None	None
m54284U_200831_121835/36504765/ccs	ACAGCAGATTCACGCAACTCGTAA	mm10	chr18	48046647	48048396	+	1	1750	49194	128502	ENSMUSG00000059040.5	ENSMUST00000235307.1	Eno1b	Eno1b-202	Known	Known	None	None	None	None	None	None
m54284U_200901_184453/162727253/ccs	CCTAATCCAAGGTACAATAAGCTC	mm10	chr3	65392553	65379665	-	5	2877	8141	21344	ENSMUSG00000027828.12	ENSMUST00000029414.11	Ssr3	Ssr3-201	Known	Known	None	None	None	None	None	None
m54284U_200901_184453/52887962/ccs	CAAGGAGCACAAGCTATGGTATAC	mm10	chr11	50377761	50382227	+	3	2932	32843	246179	ENSMUSG00000007850.16	ENCODEMT000246179	Hnrnph1	ENCODEMT000246179	Known	ISM	Prefix	None	None	None	None	None
m54284U_200901_184453/127666168/ccs	AGGCTAACTATCAGCAAATTTCTC	mm10	chr14	52169941	52169677	-	1	265	41356	246283	ENSMUSG00000035726.8	ENCODEMT000246283	Supt16	ENCODEMT000246283	Known	Genomic	None	None	None	None	None	None
m54284U_200901_184453/147785444/ccs	CGCATACACGCATACAGCTGCATG	mm10	chr19	16316061	16383655	+	5	893	50445	246275	ENSMUSG00000024639.5	ENCODEMT000246275	Gnaq	ENCODEMT000246275	Known	ISM	Suffix	None	None	None	None	None
m54284U_200831_121835/117966111/ccs	ACACAGAACTGGCATACGCTTAAA	mm10	chr16	33470026	33470725	+	1	902	45198	246299	ENSMUSG00000022811.17	ENCODEMT000246299	Zfp148	ENCODEMT000246299	Known	Genomic	None	None	None	None	None	None
m54284U_200901_184453/142344730/ccs	GCTCGGTACGCTGATCCGTCTAGG	mm10	chr13	49388345	49388851	+	1	507	67989	246280	ENCODEMG000067989	ENCODEMT000246280	ENCODEMG000067989	ENCODEMT000246280	Intergenic	Intergenic	None	None	None	None	None	None
m54284U_200831_121835/52954017/ccs	AATCCGTCCCAGTTCAACTCGTAA	mm10	chr18	48046647	48048395	+	1	1749	49194	128502	ENSMUSG00000059040.5	ENSMUST00000235307.1	Eno1b	Eno1b-202	Known	Known	None	None	None	None	None	None
m54284U_200901_184453/170199157/ccs	GTCTGTCAAGAGTCAAACGTTAAC	mm10	chr4	63410695	63377652	-	14	2972	11066	246297	ENSMUSG00000039158.11	ENCODEMT000246297	Akna	ENCODEMT000246297	Known	NNC	None	None	None	None	None	None
m54284U_200831_121835/154403313/ccs	AGCCATGCACTATGCACCGAGAAA	mm10	chr15	44639025	44639499	+	1	475	43181	246304	ENSMUSG00000022339.9	ENCODEMT000246304	Ebag9	ENCODEMT000246304	Known	Genomic	None	None	None	None	None	None
m54284U_200901_184453/90440554/ccs	ACACAGAATATCAGCATACGGTTA	mm10	chr5	38228099	38230707	+	2	187	13750	246298	ENSMUSG00000067367.9	ENCODEMT000246298	Lyar	ENCODEMT000246298	Known	ISM	Both	None	None	None	None	None
m54284U_200901_184453/172033072/ccs	GTACGCAACCAGTTCAACGCCGGC	mm10	chr19	16316061	16383665	+	5	903	50445	246275	ENSMUSG00000024639.5	ENCODEMT000246275	Gnaq	ENCODEMT000246275	Known	ISM	Suffix	None	None	None	None	None
m54284U_200901_184453/26346125/ccs	CAAGGAGCATAGCGACTACGGTTA	mm10	chr16	33470043	33470748	+	1	908	45198	246299	ENSMUSG00000022811.17	ENCODEMT000246299	Zfp148	ENCODEMT000246299	Known	Genomic	None	None	None	None	None	None
m54284U_200831_121835/53349019/ccs	CAACCACAAATGTTGCTACGGTTA	mm10	chr13	49388346	49389372	+	1	1027	67989	246280	ENCODEMG000067989	ENCODEMT000246280	ENCODEMG000067989	ENCODEMT000246280	Intergenic	Intergenic	None	None	None	None	None	None
m54284U_200831_121835/65406340/ccs	TGGTGGTAAGGCTAACCATGATCA	mm10	chr18	48046647	48047154	+	1	508	49194	128502	ENSMUSG00000059040.5	ENSMUST00000235307.1	Eno1b	Eno1b-202	Known	Known	None	None	None	None	None	None
m54284U_200831_121835/38338946/ccs	TGGTGGTAGACAGTGCATCGCATA	mm10	chr3	65392552	65379666	-	5	2875	8141	21344	ENSMUSG00000027828.12	ENSMUST00000029414.11	Ssr3	Ssr3-201	Known	Known	None	None	None	None	None	None
m54284U_200901_184453/13503217/ccs	ACGCTCGACCTCTATCTTACCTCG	mm10	chr10	61452768	61432480	-	3	1896	30466	79905	ENSMUSG00000020091.15	ENSMUST00000020288.14	Eif4ebp2	Eif4ebp2-201	Known	Known	None	None	None	None	None	None
m54284U_200831_121835/60885007/ccs	CAAGACTAAGTGGTCAACGCCGGC	mm10	chr1	58399216	58399689	+	1	474	885	246305	ENSMUSG00000051223.14	ENCODEMT000246305	Bzw1	ENCODEMT000246305	Known	Genomic	None	None	None	None	None	None
m54284U_200831_121835/173475849/ccs	CTGTAGCCAGCCATGCACGCCGGC	mm10	chr14	52170635	52170398	-	1	238	41356	246306	ENSMUSG00000035726.8	ENCODEMT000246306	Supt16	ENCODEMT000246306	Known	Genomic	None	None	None	None	None	None
m54284U_200831_121835/77071041/ccs	CAGCGTTAACACAGAAACTTACGA	mm10	chr19	16316061	16383791	+	5	1029	50445	246275	ENSMUSG00000024639.5	ENCODEMT000246275	Gnaq	ENCODEMT000246275	Known	ISM	Suffix	None	None	None	None	None
m54284U_200831_121835/69732135/ccs	CTAAGGTCCCGAAGTAAAACGATA	mm10	chr18	48046647	48048394	+	1	1748	49194	128502	ENSMUSG00000059040.5	ENSMUST00000235307.1	Eno1b	Eno1b-202	Known	Known	None	None	None	None	None	None
m54284U_200901_184453/49613475/ccs	GCCACATATATCAGCATATTTAAG	mm10	chr2	30392430	30399966	+	8	1512	4154	10613	ENSMUSG00000026856.14	ENSMUST00000028209.14	Dolpp1	Dolpp1-201	Known	Known	None	None	None	None	None	None
m54284U_200901_184453/129631695/ccs	CAAGACTAGAGTTAGCATCCGCGA	mm10	chr15	44640362	44641027	+	1	666	43181	246307	ENSMUSG00000022339.9	ENCODEMT000246307	Ebag9	ENCODEMT000246307	Known	Genomic	None	None	None	None	None	None
m54284U_200901_184453/11796932/ccs	GACAGTGCGATGAATCGTGGGTTC	mm10	chr5	38229694	38230577	+	1	884	13750	246308	ENSMUSG00000067367.9	ENCODEMT000246308	Lyar	ENCODEMT000246308	Known	Genomic	None	None	None	None	None	None
m54284U_200901_184453/20250893/ccs	GATGAATCAGTGGTCACGCGACTA	mm10	chr10	61432511	61432407	-	1	514	30466	246243	ENSMUSG00000020091.15	ENCODEMT000246243	Eif4ebp2	ENCODEMT000246243	Known	Genomic	None	None	None	None	None	None
m54284U_200901_184453/69011093/ccs	CAAGGAGCACAAGCTATGGTATAC	mm10	chr11	50377761	50382227	+	3	2932	32843	246179	ENSMUSG00000007850.16	ENCODEMT000246179	Hnrnph1	ENCODEMT000246179	Known	ISM	Prefix	None	None	None	None	None
m54284U_200901_184453/164891266/ccs	CCTCCTGACCGTGAGAATATTGGC	mm10	chr16	33470163	33470680	+	1	720	45198	246299	ENSMUSG00000022811.17	ENCODEMT000246299	Zfp148	ENCODEMT000246299	Known	Genomic	None	None	None	None	None	None
m54284U_200831_121835/72484989/ccs	ATCATTCCGCTAACGAATTCATGG	mm10	chr18	48046647	48048403	+	1	1757	49194	128502	ENSMUSG00000059040.5	ENSMUST00000235307.1	Eno1b	Eno1b-202	Known	Known	None	None	None	None	None	None
m54284U_200831_121835/90506850/ccs	CCGAAGTAACACGACCGTTCAACA	mm10	chr12	71225914	71226938	+	1	1025	36228	246301	ENSMUSG00000034601.17	ENCODEMT000246301	2700049A03Rik	ENCODEMT000246301	Known	Genomic	None	None	None	None	None	None
m54284U_200901_184453/159645770/ccs	CAAGGAGCAGCACCTCGCTATGCG	mm10	chr4	63379364	63378591	-	2	296	11066	246309	ENSMUSG00000039158.11	ENCODEMT000246309	Akna	ENCODEMT000246309	Known	ISM	Prefix	None	None	None	None	None
m54284U_200901_184453/157944342/ccs	ATCATTCCTATCAGCAATAAGCTC	mm10	chr17	29674781	29676637	+	1	1857	46942	246310	ENSMUSG00000024019.18	ENCODEMT000246310	Cmtr1	ENCODEMT000246310	Known	Genomic	None	None	None	None	None	None
m54284U_200901_184453/17238195/ccs	TGGTGGTAGCCACATAATCATGCA	mm10	chr2	30397062	30400046	+	3	1081	4154	246311	ENSMUSG00000026856.14	ENCODEMT000246311	Dolpp1	ENCODEMT000246311	Known	ISM	Suffix	None	None	None	None	None
m54284U_200901_184453/25166876/ccs	GTACGCAACCAGTTCATCACTTTA	mm10	chr10	61432166	61432407	-	1	169	30466	246243	ENSMUSG00000020091.15	ENCODEMT000246243	Eif4ebp2	ENCODEMT000246243	Known	Genomic	None	None	None	None	None	None
m54284U_200831_121835/84803900/ccs	ACGCTCGAAAGACGGAACTCGTAA	mm10	chr18	48046647	48048420	+	1	1774	49194	128502	ENSMUSG00000059040.5	ENSMUST00000235307.1	Eno1b	Eno1b-202	Known	Known	None	None	None	None	None	None
m54284U_200901_184453/137365701/ccs	CTAAGGTCCCGAAGTAAAACGATA	mm10	chr3	65381894	65379674	-	1	2221	8141	246115	ENSMUSG00000027828.12	ENCODEMT000246115	Ssr3	ENCODEMT000246115	Known	Genomic	None	None	None	None	None	None
m54284U_200831_121835/111938331/ccs	AGCCATGCACTATGCACCGAGAAA	mm10	chr19	16316061	16384436	+	5	1675	50445	246275	ENSMUSG00000024639.5	ENCODEMT000246275	Gnaq	ENCODEMT000246275	Known	ISM	Suffix	None	None	None	None	None
m54284U_200831_121835/33096885/ccs	GCGAGTAACGCATACAACGCCGGC	mm10	chr12	71226750	71227674	+	1	925	36228	246301	ENSMUSG00000034601.17	ENCODEMT000246301	2700049A03Rik	ENCODEMT000246301	Known	Genomic	None	None	None	None	None	None
m54284U_200901_184453/113509000/ccs	CAGATCTGGAGTTAGCTTCGCTAC	mm10	chr16	33470264	33470748	+	1	687	45198	246299	ENSMUSG00000022811.17	ENCODEMT000246299	Zfp148	ENCODEMT000246299	Known	Genomic	None	None	None	None	None	None
m54284U_200901_184453/177864742/ccs	CGAACTTATCTTCACACGTTCGAG	mm10	chr13	49388347	49388714	+	1	368	67989	246280	ENCODEMG000067989	ENCODEMT000246280	ENCODEMG000067989	ENCODEMT000246280	Intergenic	Intergenic	None	None	None	None	None	None
m54284U_200901_184453/84804419/ccs	CGAACTTACACCTTACTCTTAATC	mm10	chr15	44642586	44643417	+	1	832	67991	246312	ENCODEMG000067991	ENCODEMT000246312	ENCODEMG000067991	ENCODEMT000246312	Intergenic	Intergenic	None	None	None	None	None	None
m54284U_200831_121835/113378794/ccs	GCCAAGACCACCTTACCTATTTCA	mm10	chr12	71226750	71227039	+	1	290	36228	246301	ENSMUSG00000034601.17	ENCODEMT000246301	2700049A03Rik	ENCODEMT000246301	Known	Genomic	None	None	None	None	None	None
m54284U_200901_184453/81330234/ccs	ACCACTGTCACCTTACTATTTAAG	mm10	chr3	65380207	65379942	-	1	266	8141	246115	ENSMUSG00000027828.12	ENCODEMT000246115	Ssr3	ENCODEMT000246115	Known	Genomic	None	None	None	None	None	None
m54284U_200831_121835/135660685/ccs	ACTATGCACGCTGATCTATAGTCG	mm10	chr14	52171497	52170789	-	2	280	41356	246313	ENSMUSG00000035726.8	ENCODEMT000246313	Supt16	ENCODEMT000246313	Known	ISM	Prefix	None	None	None	None	None
m54284U_200901_184453/78908092/ccs	ACGCTCGAAAGACGGACTGCTTTG	mm10	chr11	50377768	50382594	+	6	669	32843	246314	ENSMUSG00000007850.16	ENCODEMT000246314	Hnrnph1	ENCODEMT000246314	Known	ISM	Prefix	None	None	None	None	None
m54284U_200901_184453/115083970/ccs	CGCATACACGCATACACCGTTCTA	mm10	chr19	16316907	16316595	-	1	313	67992	246315	ENCODEMG000067992	ENCODEMT000246315	ENCODEMG000067992	ENCODEMT000246315	Antisense	Antisense	None	None	None	None	None	None
m54284U_200831_121835/90898721/ccs	ACCACTGTAAGACGGAGTCATATG	mm10	chr18	48046647	48047154	+	1	508	49194	128502	ENSMUSG00000059040.5	ENSMUST00000235307.1	Eno1b	Eno1b-202	Known	Known	None	None	None	None	None	None
m54284U_200901_184453/104400256/ccs	GCTCGGTACGCTGATCCGTCTAGG	mm10	chr13	49388348	49388851	+	1	504	67989	246280	ENCODEMG000067989	ENCODEMT000246280	ENCODEMG000067989	ENCODEMT000246280	Intergenic	Intergenic	None	None	None	None	None	None
m54284U_200901_184453/144312526/ccs	TAGGATGAGGTGCGAAGCCGTGTA	mm10	chr1	58399149	58399715	+	1	445	885	246305	ENSMUSG00000051223.14	ENCODEMT000246305	Bzw1	ENCODEMT000246305	Known	Genomic	None	None	None	None	None	None
m54284U_200831_121835/92801617/ccs	CCGACAACACAAGCTAATTCATGG	mm10	chr18	48046647	48048420	+	1	1774	49194	128502	ENSMUSG00000059040.5	ENSMUST00000235307.1	Eno1b	Eno1b-202	Known	Known	None	None	None	None	None	None
m54284U_200901_184453/43190499/ccs	AATCCGTCCCAGTTCAACTCGTAA	mm10	chr10	61452638	61432480	-	3	1763	30466	79905	ENSMUSG00000020091.15	ENSMUST00000020288.14	Eif4ebp2	Eif4ebp2-201	Known	Known	None	None	None	None	None	None
m54284U_200901_184453/172100206/ccs	ATCATTCCTATCAGCAATAAGCTC	mm10	chr17	29674291	29676624	+	1	1843	46942	246310	ENSMUSG00000024019.18	ENCODEMT000246310	Cmtr1	ENCODEMT000246310	Known	Genomic	None	None	None	None	None	None
m54284U_200831_121835/108595078/ccs	GACTAGTAAAGGTACATGGCGCGC	mm10	chr16	33470346	33470748	+	1	605	45198	246299	ENSMUSG00000022811.17	ENCODEMT000246299	Zfp148	ENCODEMT000246299	Known	Genomic	None	None	None	None	None	None
m54284U_200831_121835/156174164/ccs	TTCACGCATGGAACAATTCATCGC	mm10	chr2	30397417	30398538	+	1	1116	4154	246316	ENSMUSG00000026856.14	ENCODEMT000246316	Dolpp1	ENCODEMT000246316	Known	Genomic	None	None	None	None	None	None
m54284U_200831_121835/102105939/ccs	CTGGCATAAGTACAAGACGTTAAC	mm10	chr5	38230558	38232746	+	2	1907	13750	246317	ENSMUSG00000067367.9	ENCODEMT000246317	Lyar	ENCODEMT000246317	Known	ISM	Suffix	None	None	None	None	None
m54284U_200831_121835/95291679/ccs	GGTGCGAAAAACATCGGCCTGCAA	mm10	chr18	48046647	48048412	+	1	1766	49194	128502	ENSMUSG00000059040.5	ENSMUST00000235307.1	Eno1b	Eno1b-202	Known	Known	None	None	None	None	None	None
m54284U_200831_121835/29295130/ccs	CAATGGAACTAAGGTCGTTCAACA	mm10	chr16	33470578	33470748	+	1	373	45198	246299	ENSMUSG00000022811.17	ENCODEMT000246299	Zfp148	ENCODEMT000246299	Known	Genomic	None	None	None	None	None	None
m54284U_200831_121835/73926601/ccs	GGTGCGAAGATAGACACGTTCGAG	mm10	chr17	29676010	29676651	+	1	151	46942	246310	ENSMUSG00000024019.18	ENCODEMT000246310	Cmtr1	ENCODEMT000246310	Known	Genomic	None	None	None	None	None	None
m54284U_200901_184453/151389487/ccs	GCCACATAGCTAACGAGTGCTAGC	mm10	chr4	63403437	63381824	-	9	2314	11066	246318	ENSMUSG00000039158.11	ENCODEMT000246318	Akna	ENCODEMT000246318	Known	ISM	Prefix	None	None	None	None	None
m54284U_200831_121835/73466087/ccs	GCGAGTAACGCATACAACGCCGGC	mm10	chr13	49388494	49391203	+	1	2710	67993	246319	ENCODEMG000067993	ENCODEMT000246319	ENCODEMG000067993	ENCODEMT000246319	Intergenic	Intergenic	None	None	None	None	None	None
m54284U_200901_184453/19530191/ccs	GTGTTCTACCGAAGTACCATCTTG	mm10	chr15	44644118	44644980	+	1	863	67994	246320	ENCODEMG000067994	ENCODEMT000246320	ENCODEMG000067994	ENCODEMT000246320	Intergenic	Intergenic	None	None	None	None	None	None
m54284U_200901_184453/113837452/ccs	ACTATGCACGCTGATCATTCATGG	mm10	chr12	71229164	71227343	-	1	1822	67995	246321	ENCODEMG000067995	ENCODEMT000246321	ENCODEMG000067995	ENCODEMT000246321	Antisense	Antisense	None	None	None	None	None	None
m54284U_200901_184453/15600429/ccs	CTAAGGTCTGAAGAGAGCTTATAG	mm10	chr3	65381263	65379942	-	1	1322	8141	246115	ENSMUSG00000027828.12	ENCODEMT000246115	Ssr3	ENCODEMT000246115	Known	Genomic	None	None	None	None	None	None
m54284U_200901_184453/140968716/ccs	TGGTGGTAAGGCTAACAAACGATA	mm10	chr1	58400079	58407352	+	8	3210	885	246322	ENSMUSG00000051223.14	ENCODEMT000246322	Bzw1	ENCODEMT000246322	Known	ISM	Suffix	None	None	None	None	None
m54284U_200901_184453/60358922/ccs	GTCTGTCAGATGAATCTGGTATAC	mm10	chr10	61452602	61432480	-	3	1736	30466	79905	ENSMUSG00000020091.15	ENSMUST00000020288.14	Eif4ebp2	Eif4ebp2-201	Known	Known	None	None	None	None	None	None
m54284U_200901_184453/155126073/ccs	CAAGGAGCATAGCGACTACGGTTA	mm10	chr16	33470578	33470787	+	1	412	45198	246299	ENSMUSG00000022811.17	ENCODEMT000246299	Zfp148	ENCODEMT000246299	Known	Genomic	None	None	None	None	None	None
m54284U_200831_121835/110232101/ccs	GGTGCGAAGATAGACAACTTACGA	mm10	chr14	52197230	52170887	-	22	2593	41356	246323	ENSMUSG00000035726.8	ENCODEMT000246323	Supt16	ENCODEMT000246323	Known	NNC	None	None	None	None	None	None
m54284U_200901_184453/100466772/ccs	ATCCTGTAAACCGAGAGGGTAGCG	mm10	chr2	30398237	30397745	-	1	487	67996	246324	ENCODEMG000067996	ENCODEMT000246324	ENCODEMG000067996	ENCODEMT000246324	Antisense	Antisense	None	None	None	None	None	None
m54284U_200831_121835/95683991/ccs	ACCACTGTCCTCTATCATCCGCGA	mm10	chr18	48046647	48048395	+	1	1749	49194	128502	ENSMUSG00000059040.5	ENSMUST00000235307.1	Eno1b	Eno1b-202	Known	Known	None	None	None	None	None	None
m54284U_200901_184453/86313300/ccs	ACATTGGCAATCCGTCACTCGTAA	mm10	chr11	50377761	50379568	+	3	294	32843	246179	ENSMUSG00000007850.16	ENCODEMT000246179	Hnrnph1	ENCODEMT000246179	Known	ISM	Prefix	None	None	None	None	None
m54284U_200831_121835/79497101/ccs	CAAGACTAAGTGGTCAACGTTAAC	mm10	chr17	29677890	29678655	+	1	766	46942	246325	ENSMUSG00000024019.18	ENCODEMT000246325	Cmtr1	ENCODEMT000246325	Known	Genomic	None	None	None	None	None	None
m54284U_200831_121835/919796/ccs	AACTCACCACACGACCTTCGCTAC	mm10	chr16	33470586	33470748	+	1	358	45198	246299	ENSMUSG00000022811.17	ENCODEMT000246299	Zfp148	ENCODEMT000246299	Known	Genomic	None	None	None	None	None	None
m54284U_200831_121835/141689451/ccs	GCCACATACACTTCGACCGTTCTA	mm10	chr19	16316623	16317446	+	1	824	50445	246326	ENSMUSG00000024639.5	ENCODEMT000246326	Gnaq	ENCODEMT000246326	Known	Genomic	None	None	None	None	None	None
m54284U_200831_121835/107218764/ccs	TGAAGAGAAAACATCGAAACGATA	mm10	chr18	48046647	48048395	+	1	1749	49194	128502	ENSMUSG00000059040.5	ENSMUST00000235307.1	Eno1b	Eno1b-202	Known	Known	None	None	None	None	None	None
m54284U_200901_184453/77138622/ccs	AGTCACTAGAGTTAGCACTCGTAA	mm10	chr10	61452788	61432480	-	3	1922	30466	79905	ENSMUSG00000020091.15	ENSMUST00000020288.14	Eif4ebp2	Eif4ebp2-201	Known	Known	None	None	None	None	None	None
m54284U_200901_184453/68355362/ccs	ACCACTGTCACCTTACTATTTAAG	mm10	chr3	65392584	65379942	-	5	2631	8141	21344	ENSMUSG00000027828.12	ENSMUST00000029414.11	Ssr3	Ssr3-201	Known	Known	None	None	None	None	None	None
m54284U_200901_184453/93520131/ccs	GCCACATATATCAGCATCTATTAC	mm10	chr11	50377768	50386526	+	14	2175	32843	86117	ENSMUSG00000007850.16	ENSMUST00000069304.13	Hnrnph1	Hnrnph1-201	Known	Known	None	None	None	None	None	None
m54284U_200831_121835/124717266/ccs	CCGACAACACAAGCTATATAGTCG	mm10	chr3	65381999	65379944	-	1	2056	8141	246115	ENSMUSG00000027828.12	ENCODEMT000246115	Ssr3	ENCODEMT000246115	Known	Genomic	None	None	None	None	None	None
m54284U_200901_184453/145753702/ccs	AGATCGCAGTGTTCTACTGCTTTG	mm10	chr13	49388534	49390480	+	1	1890	67993	246319	ENCODEMG000067993	ENCODEMT000246319	ENCODEMG000067993	ENCODEMT000246319	Intergenic	Intergenic	None	None	None	None	None	None
m54284U_200901_184453/78250896/ccs	CAAGGAGCATAGCGACTACGGTTA	mm10	chr10	61433194	61432407	-	1	1197	30466	246243	ENSMUSG00000020091.15	ENCODEMT000246243	Eif4ebp2	ENCODEMT000246243	Known	Genomic	None	None	None	None	None	None
m54284U_200901_184453/32049538/ccs	ACAAGCTAACGCTCGAACGCCGGC	mm10	chr14	52171495	52170928	-	2	173	41356	246313	ENSMUSG00000035726.8	ENCODEMT000246313	Supt16	ENCODEMT000246313	Known	ISM	Prefix	None	None	None	None	None
m54284U_200831_121835/109118592/ccs	ATCATTCCGCTAACGAATTCATGG	mm10	chr18	48046647	48048420	+	1	1774	49194	128502	ENSMUSG00000059040.5	ENSMUST00000235307.1	Eno1b	Eno1b-202	Known	Known	None	None	None	None	None	None
m54284U_200901_184453/103875073/ccs	CCTAATCCAAGGTACAATAAGCTC	mm10	chr11	50377768	50380448	+	4	988	32843	246327	ENSMUSG00000007850.16	ENCODEMT000246327	Hnrnph1	ENCODEMT000246327	Known	ISM	Prefix	None	None	None	None	None
m54284U_200901_184453/61737185/ccs	TGGTGGTATCCGTCTAGCTGCATG	mm10	chr3	65380207	65379944	-	1	264	8141	246115	ENSMUSG00000027828.12	ENCODEMT000246115	Ssr3	ENCODEMT000246115	Known	Genomic	None	None	None	None	None	None
m54284U_200901_184453/80217468/ccs	AATCCGTCGTACGCAACGCGACTA	mm10	chr10	61433117	61432407	-	1	1120	30466	246243	ENSMUSG00000020091.15	ENCODEMT000246243	Eif4ebp2	ENCODEMT000246243	Known	Genomic	None	None	None	None	None	None
m54284U_200901_184453/82184038/ccs	GCGAGTAACGCATACAACGTTAAC	mm10	chr13	49388552	49390904	+	1	2289	67993	246319	ENCODEMG000067993	ENCODEMT000246319	ENCODEMG000067993	ENCODEMT000246319	Intergenic	Intergenic	None	None	None	None	None	None
m54284U_200831_121835/101516426/ccs	ACCTCCAACACCTTACCGCCCGGA	mm10	chr16	33474001	33475837	+	1	1837	45198	246328	ENSMUSG00000022811.17	ENCODEMT000246328	Zfp148	ENCODEMT000246328	Known	Genomic	None	None	None	None	None	None
m54284U_200831_121835/81528507/ccs	AATCCGTCCCAGTTCACTGCTTTG	mm10	chr14	52197240	52170896	-	22	2681	41356	246329	ENSMUSG00000035726.8	ENCODEMT000246329	Supt16	ENCODEMT000246329	Known	ISM	Prefix	None	None	None	None	None
m54284U_200901_184453/154011141/ccs	CAGCGTTACCTAATCCTCGTTTCG	mm10	chr15	44645269	44645595	+	1	327	67997	246330	ENCODEMG000067997	ENCODEMT000246330	ENCODEMG000067997	ENCODEMT000246330	Intergenic	Intergenic	None	None	None	None	None	None
m54284U_200831_121835/110298779/ccs	AACGCTTAAGCAGGAAATTCATGG	mm10	chr18	48046647	48048397	+	1	1751	49194	128502	ENSMUSG00000059040.5	ENSMUST00000235307.1	Eno1b	Eno1b-202	Known	Known	None	None	None	None	None	None
m54284U_200901_184453/102957577/ccs	CTGGCATAGATGAATCTGGCGCGC	mm10	chr1	58400745	58402921	+	4	414	885	246331	ENSMUSG00000051223.14	ENCODEMT000246331	Bzw1	ENCODEMT000246331	Known	ISM	Suffix	None	None	None	None	None
m54284U_200831_121835/39387624/ccs	CTGTAGCCGTGTTCTAGACCTTTC	mm10	chr12	71227373	71227666	+	1	294	36228	246301	ENSMUSG00000034601.17	ENCODEMT000246301	2700049A03Rik	ENCODEMT000246301	Known	Genomic	None	None	None	None	None	None
m54284U_200901_184453/121569816/ccs	AGATGTACAGTCACTACGCGACTA	mm10	chr10	61434716	61432407	-	1	2719	30466	246243	ENSMUSG00000020091.15	ENCODEMT000246243	Eif4ebp2	ENCODEMT000246243	Known	Genomic	None	None	None	None	None	None
m54284U_200901_184453/118426348/ccs	ACATTGGCAATCCGTCCTGCTTTG	mm10	chr3	65392553	65379944	-	5	2598	8141	21344	ENSMUSG00000027828.12	ENSMUST00000029414.11	Ssr3	Ssr3-201	Known	Known	None	None	None	None	None	None
m54284U_200831_121835/144900600/ccs	AAGGACACAGCAGGAATATCCGGG	mm10	chr13	49388729	49389575	+	1	790	67993	246319	ENCODEMG000067993	ENCODEMT000246319	ENCODEMG000067993	ENCODEMT000246319	Intergenic	Intergenic	None	None	None	None	None	None
m54284U_200901_184453/56822412/ccs	CCATCCTCATCATTCCGCTTATAG	mm10	chr19	16317294	16318239	+	1	1022	50445	246326	ENSMUSG00000024639.5	ENCODEMT000246326	Gnaq	ENCODEMT000246326	Known	Genomic	None	None	None	None	None	None
m54284U_200831_121835/106234844/ccs	AGTGGTCAACACGACCTGGGCATC	mm10	chr16	33474705	33477126	+	1	2422	45198	246328	ENSMUSG00000022811.17	ENCODEMT000246328	Zfp148	ENCODEMT000246328	Known	Genomic	None	None	None	None	None	None
m54284U_200901_184453/61999940/ccs	ATTGAGGAACATTGGCTAAATATC	mm10	chr5	38230723	38231297	+	2	296	13750	246317	ENSMUSG00000067367.9	ENCODEMT000246317	Lyar	ENCODEMT000246317	Known	ISM	Suffix	None	None	None	None	None
m54284U_200901_184453/140838643/ccs	AACGCTTACAATGGAAAAACGATA	mm10	chr10	61433344	61432407	-	1	1347	30466	246243	ENSMUSG00000020091.15	ENCODEMT000246243	Eif4ebp2	ENCODEMT000246243	Known	Genomic	None	None	None	None	None	None
m54284U_200831_121835/110624789/ccs	ATCATTCCGCTAACGAATTCATGG	mm10	chr18	48046647	48048397	+	1	1751	49194	128502	ENSMUSG00000059040.5	ENSMUST00000235307.1	Eno1b	Eno1b-202	Known	Known	None	None	None	None	None	None
m54284U_200831_121835/31459598/ccs	CCATCCTCATCATTCCGCTTATAG	mm10	chr19	16317294	16318239	+	1	1022	50445	246326	ENSMUSG00000024639.5	ENCODEMT000246326	Gnaq	ENCODEMT000246326	Known	Genomic	None	None	None	None	None	None
m54284U_200901_184453/130875969/ccs	AATCCGTCCCAGTTCACTGCTTTG	mm10	chr14	52197416	52170827	-	22	2681	41356	246329	ENSMUSG00000035726.8	ENCODEMT000246329	Supt16	ENCODEMT000246329	Known	ISM	Prefix	None	None	None	None	None
m54284U_200901_184453/141558221/ccs	GATGAATCCACCTTACGGTTCTTC	mm10	chr16	33475414	33475782	+	1	369	45198	246328	ENSMUSG00000022811.17	ENCODEMT000246328	Zfp148	ENCODEMT000246328	Known	Genomic	None	None	None	None	None	None
m54284U_200901_184453/42796612/ccs	CACCTTACATCCTGTATTACCTCG	mm10	chr13	49389269	49391218	+	1	1893	67993	246319	ENCODEMG000067993	ENCODEMT000246319	ENCODEMG000067993	ENCODEMT000246319	Intergenic	Intergenic	None	None	None	None	None	None
m54284U_200901_184453/171050101/ccs	AAGGACACCAGCGTTACCATCTTG	mm10	chr2	30397961	30398526	+	1	570	4154	246316	ENSMUSG00000026856.14	ENCODEMT000246316	Dolpp1	ENCODEMT000246316	Known	Genomic	None	None	None	None	None	None
m54284U_200831_121835/110036284/ccs	AATCCGTCCCGTGAGATCTATTAC	mm10	chr3	65379948	65381416	+	1	1469	67998	246332	ENCODEMG000067998	ENCODEMT000246332	ENCODEMG000067998	ENCODEMT000246332	Antisense	Antisense	None	None	None	None	None	None
m54284U_200831_121835/80807913/ccs	AAGGACACGCCACATAACTCGTAA	mm10	chr5	38230723	38231297	+	2	296	13750	246317	ENSMUSG00000067367.9	ENCODEMT000246317	Lyar	ENCODEMT000246317	Known	ISM	Suffix	None	None	None	None	None
m54284U_200901_184453/141952735/ccs	AACGCTTAAGCAGGAAATTCATGG	mm10	chr10	61452785	61432480	-	3	1919	30466	79905	ENSMUSG00000020091.15	ENSMUST00000020288.14	Eif4ebp2	Eif4ebp2-201	Known	Known	None	None	None	None	None	None
m54284U_200831_121835/39321943/ccs	AATGTTGCGAACAGGCAGGTAATA	mm10	chr19	16318055	16318626	+	1	572	50445	246333	ENSMUSG00000024639.5	ENCODEMT000246333	Gnaq	ENCODEMT000246333	Known	Genomic	None	None	None	None	None	None
m54284U_200831_121835/120391298/ccs	AGCCATGCACAAGCTAGCTATGCG	mm10	chr12	71228533	71229369	+	1	837	36228	246334	ENSMUSG00000034601.17	ENCODEMT000246334	2700049A03Rik	ENCODEMT000246334	Known	Genomic	None	None	None	None	None	None
m54284U_200901_184453/46203005/ccs	CGGATTGCAGTCACTATTCATCGC	mm10	chr2	30398405	30398964	+	1	564	4154	246316	ENSMUSG00000026856.14	ENCODEMT000246316	Dolpp1	ENCODEMT000246316	Known	Genomic	None	None	None	None	None	None
m54284U_200831_121835/64554616/ccs	ATCATTCCACAAGCTAGGTGGAGC	mm10	chr4	63386302	63381856	-	4	335	11066	246335	ENSMUSG00000039158.11	ENCODEMT000246335	Akna	ENCODEMT000246335	Known	ISM	Suffix	None	None	None	None	None
m54284U_200901_184453/106367691/ccs	AATCCGTCCCAGTTCAACTCGTAA	mm10	chr1	58400785	58407349	+	7	3063	885	246336	ENSMUSG00000051223.14	ENCODEMT000246336	Bzw1	ENCODEMT000246336	Known	ISM	Suffix	None	None	None	None	None
m54284U_200831_121835/80414380/ccs	GCCACATACACTTCGAGCTGCATG	mm10	chr17	29681942	29682508	+	2	458	46942	246337	ENSMUSG00000024019.18	ENCODEMT000246337	Cmtr1	ENCODEMT000246337	Known	ISM	Suffix	None	None	None	None	None
m54284U_200831_121835/2687048/ccs	CAGCGTTAACACAGAACGTTCGAG	mm10	chr11	50377782	50380764	+	4	1272	32843	246208	ENSMUSG00000007850.16	ENCODEMT000246208	Hnrnph1	ENCODEMT000246208	Known	ISM	Prefix	None	None	None	None	None
m54284U_200831_121835/114296850/ccs	AGTACAAGATTGGCTCTATAGTCG	mm10	chr18	48046647	48047649	+	1	1003	49194	128502	ENSMUSG00000059040.5	ENSMUST00000235307.1	Eno1b	Eno1b-202	Known	Known	None	None	None	None	None	None
m54284U_200901_184453/146278916/ccs	AATCCGTCCCAGTTCAACTCGTAA	mm10	chr10	61452781	61432480	-	3	1915	30466	79905	ENSMUSG00000020091.15	ENSMUST00000020288.14	Eif4ebp2	Eif4ebp2-201	Known	Known	None	None	None	None	None	None
m54284U_200831_121835/64882647/ccs	GATAGACAATTGGCTCAATAGAAC	mm10	chr3	65380346	65379967	-	1	380	8141	246115	ENSMUSG00000027828.12	ENCODEMT000246115	Ssr3	ENCODEMT000246115	Known	Genomic	None	None	None	None	None	None
m54284U_200901_184453/169346314/ccs	AGATCGCAGTGTTCTACTGCTTTG	mm10	chr14	52181681	52170899	-	18	2103	41356	246338	ENSMUSG00000035726.8	ENCODEMT000246338	Supt16	ENCODEMT000246338	Known	ISM	Suffix	None	None	None	None	None
m54284U_200901_184453/110955084/ccs	CCTAATCCAAGGTACAATAAGCTC	mm10	chr5	38230915	38234279	+	4	538	13750	246339	ENSMUSG00000067367.9	ENCODEMT000246339	Lyar	ENCODEMT000246339	Known	ISM	Suffix	None	None	None	None	None
m54284U_200831_121835/121113072/ccs	AACTCACCATCATTCCGCCTGCAA	mm10	chr18	48046647	48048396	+	1	1750	49194	128502	ENSMUSG00000059040.5	ENSMUST00000235307.1	Eno1b	Eno1b-202	Known	Known	None	None	None	None	None	None
m54284U_200831_121835/113510823/ccs	AGCCATGCACAAGCTAGCTATGCG	mm10	chr13	49390066	49391338	+	1	1216	67993	246319	ENCODEMG000067993	ENCODEMT000246319	ENCODEMG000067993	ENCODEMT000246319	Intergenic	Intergenic	None	None	None	None	None	None
m54284U_200831_121835/5571260/ccs	TGGTGGTAACGCTCGAGCACTGAC	mm10	chr16	33475631	33475752	+	1	122	45198	246328	ENSMUSG00000022811.17	ENCODEMT000246328	Zfp148	ENCODEMT000246328	Known	Genomic	None	None	None	None	None	None
m54284U_200831_121835/109184839/ccs	CTCAATGAGCCACATACATAGCTA	mm10	chr2	30398834	30400046	+	1	1213	4154	246340	ENSMUSG00000026856.14	ENCODEMT000246340	Dolpp1	ENCODEMT000246340	Known	Genomic	None	None	None	None	None	None
m54284U_200901_184453/12256468/ccs	GTGTTCTACATACCAACGAACGTC	mm10	chr3	65380207	65379969	-	1	239	8141	246115	ENSMUSG00000027828.12	ENCODEMT000246115	Ssr3	ENCODEMT000246115	Known	Genomic	None	None	None	None	None	None
m54284U_200831_121835/123405539/ccs	CAAGGAGCACAAGCTATGGTATAC	mm10	chr18	48046647	48048397	+	1	1751	49194	128502	ENSMUSG00000059040.5	ENSMUST00000235307.1	Eno1b	Eno1b-202	Known	Known	None	None	None	None	None	None
m54284U_200901_184453/148637921/ccs	AACGCTTAAGCAGGAAATTCATGG	mm10	chr10	61452602	61432480	-	3	1736	30466	79905	ENSMUSG00000020091.15	ENSMUST00000020288.14	Eif4ebp2	Eif4ebp2-201	Known	Known	None	None	None	None	None	None
m54284U_200831_121835/8784634/ccs	AACAACCAAGATCGCACTGCTTTG	mm10	chr11	50377761	50379570	+	3	296	32843	246179	ENSMUSG00000007850.16	ENCODEMT000246179	Hnrnph1	ENCODEMT000246179	Known	ISM	Prefix	None	None	None	None	None
m54284U_200831_121835/12648573/ccs	CGAACTTATCTTCACAACTTACGA	mm10	chr15	44645112	44645650	+	1	250	67997	246330	ENCODEMG000067997	ENCODEMT000246330	ENCODEMG000067997	ENCODEMT000246330	Intergenic	Intergenic	None	None	None	None	None	None
m54284U_200901_184453/50595880/ccs	AACAACCAAATGTTGCACTCGTAA	mm10	chr17	29681962	29703360	+	18	2929	46942	246341	ENSMUSG00000024019.18	ENCODEMT000246341	Cmtr1	ENCODEMT000246341	Known	ISM	Suffix	None	None	None	None	None
m54284U_200901_184453/14352628/ccs	GCGAGTAAGACAGTGCGAGGTTGA	mm10	chr3	65380504	65380042	-	1	463	8141	246115	ENSMUSG00000027828.12	ENCODEMT000246115	Ssr3	ENCODEMT000246115	Known	Genomic	None	None	None	None	None	None
m54284U_200831_121835/128322217/ccs	CCTCTATCCACTTCGACGTTCGAG	mm10	chr18	48046647	48048420	+	1	1774	49194	128502	ENSMUSG00000059040.5	ENSMUST00000235307.1	Eno1b	Eno1b-202	Known	Known	None	None	None	None	None	None
m54284U_200831_121835/162072498/ccs	CGGATTGCCCTCTATCTTATTCTG	mm10	chr13	49390454	49391324	+	1	814	67993	246319	ENCODEMG000067993	ENCODEMT000246319	ENCODEMG000067993	ENCODEMT000246319	Intergenic	Intergenic	None	None	None	None	None	None
m54284U_200831_121835/87951878/ccs	AACTCACCGATGAATCCGAACGTC	mm10	chr12	71230294	71231693	+	1	1400	36228	246342	ENSMUSG00000034601.17	ENCODEMT000246342	2700049A03Rik	ENCODEMT000246342	Known	Genomic	None	None	None	None	None	None
m54284U_200901_184453/29033032/ccs	AACGCTTAAGCAGGAAATTCATGG	mm10	chr16	33477154	33476456	-	1	712	67999	246343	ENCODEMG000067999	ENCODEMT000246343	ENCODEMG000067999	ENCODEMT000246343	Antisense	Antisense	None	None	None	None	None	None
m54284U_200831_121835/145228091/ccs	GAATCTGACCAGTTCACGTTCGAG	mm10	chr18	48046647	48048396	+	1	1750	49194	128502	ENSMUSG00000059040.5	ENSMUST00000235307.1	Eno1b	Eno1b-202	Known	Known	None	None	None	None	None	None
m54284U_200831_121835/83167580/ccs	GCCACATACACTTCGACCGTTCTA	mm10	chr5	38230988	38234316	+	4	558	13750	246339	ENSMUSG00000067367.9	ENCODEMT000246339	Lyar	ENCODEMT000246339	Known	ISM	Suffix	None	None	None	None	None
m54284U_200831_121835/118425315/ccs	GATGAATCAAGAGATCACGTTAAC	mm10	chr19	16318057	16319051	+	1	995	50445	246333	ENSMUSG00000024639.5	ENCODEMT000246333	Gnaq	ENCODEMT000246333	Known	Genomic	None	None	None	None	None	None
m54284U_200831_121835/88277020/ccs	AAGGTACAGCCACATATTCCGATC	mm10	chr13	49390521	49390844	+	1	267	67993	246319	ENCODEMG000067993	ENCODEMT000246319	ENCODEMG000067993	ENCODEMT000246319	Intergenic	Intergenic	None	None	None	None	None	None
m54284U_200901_184453/67045258/ccs	TGGTGGTAGCCACATAGTTCAACA	mm10	chr1	58400716	58406227	+	7	1932	885	246336	ENSMUSG00000051223.14	ENCODEMT000246336	Bzw1	ENCODEMT000246336	Known	ISM	Suffix	None	None	None	None	None
m54284U_200901_184453/58787074/ccs	GCGAGTAAACAAGCTATTCATCGC	mm10	chr4	63383599	63383103	-	1	497	11066	246344	ENSMUSG00000039158.11	ENCODEMT000246344	Akna	ENCODEMT000246344	Known	Genomic	None	None	None	None	None	None
m54284U_200901_184453/122161696/ccs	CTAAGGTCCCGAAGTACATGATCA	mm10	chr3	65392552	65380086	-	5	2455	8141	21344	ENSMUSG00000027828.12	ENSMUST00000029414.11	Ssr3	Ssr3-201	Known	Known	None	None	None	None	None	None
m54284U_200831_121835/21823769/ccs	GCCACATATCTTCACAATATTGGC	mm10	chr14	52171491	52171316	-	1	183	41356	246345	ENSMUSG00000035726.8	ENCODEMT000246345	Supt16	ENCODEMT000246345	Known	ISM	None	None	None	None	None	None
m54284U_200901_184453/1639184/ccs	CGACACACAAGGTACATGGGCATC	mm10	chr15	44659485	44659883	+	1	399	68000	246346	ENCODEMG000068000	ENCODEMT000246346	ENCODEMG000068000	ENCODEMT000246346	Intergenic	Intergenic	None	None	None	None	None	None
m54284U_200901_184453/152372937/ccs	AACAACCATATCAGCAATAAGCTC	mm10	chr10	61435465	61432480	-	2	1897	30466	246347	ENSMUSG00000020091.15	ENCODEMT000246347	Eif4ebp2	ENCODEMT000246347	Known	ISM	Suffix	None	None	None	None	None
m54284U_200831_121835/88868518/ccs	GATGAATCAAGAGATCACGCCGGC	mm10	chr5	38230988	38234323	+	4	565	13750	246339	ENSMUSG00000067367.9	ENCODEMT000246339	Lyar	ENCODEMT000246339	Known	ISM	Suffix	None	None	None	None	None
m54284U_200831_121835/178587660/ccs	TAGGATGAATGCCTAAACGCCGGC	mm10	chr19	16318440	16318098	-	1	343	68001	246348	ENCODEMG000068001	ENCODEMT000246348	ENCODEMG000068001	ENCODEMT000246348	Antisense	Antisense	None	None	None	None	None	None
m54284U_200831_121835/150405796/ccs	TAGGATGAACACAGAAAAACGATA	mm10	chr18	48046647	48048394	+	1	1748	49194	128502	ENSMUSG00000059040.5	ENSMUST00000235307.1	Eno1b	Eno1b-202	Known	Known	None	None	None	None	None	None
m54284U_200901_184453/70781493/ccs	CTGTAGCCAACCGAGAATATTGGC	mm10	chr16	33476682	33477273	+	1	592	45198	246349	ENSMUSG00000022811.17	ENCODEMT000246349	Zfp148	ENCODEMT000246349	Known	Genomic	None	None	None	None	None	None
m54284U_200831_121835/155191619/ccs	ACAGCAGAACGTATCATGGGCATC	mm10	chr12	71231576	71232077	+	1	502	36228	246342	ENSMUSG00000034601.17	ENCODEMT000246342	2700049A03Rik	ENCODEMT000246342	Known	Genomic	None	None	None	None	None	None
m54284U_200901_184453/106169794/ccs	CTAAGGTCCCGAAGTACATGATCA	mm10	chr3	65392552	65380086	-	5	2455	8141	21344	ENSMUSG00000027828.12	ENSMUST00000029414.11	Ssr3	Ssr3-201	Known	Known	None	None	None	None	None	None
m54284U_200901_184453/109707406/ccs	TGGTGGTAGCCACATAGTTCAACA	mm10	chr1	58400716	58406227	+	7	1932	885	246336	ENSMUSG00000051223.14	ENCODEMT000246336	Bzw1	ENCODEMT000246336	Known	ISM	Suffix	None	None	None	None	None
m54284U_200901_184453/111610257/ccs	ATCATTCCGCTAACGATATAGTCG	mm10	chr2	30399237	30399793	+	1	319	4154	246340	ENSMUSG00000026856.14	ENCODEMT000246340	Dolpp1	ENCODEMT000246340	Known	Genomic	None	None	None	None	None	None
m54284U_200831_121835/94569961/ccs	AACTCACCGATGAATCCGAACGTC	mm10	chr4	63410205	63386305	-	6	1784	11066	246350	ENSMUSG00000039158.11	ENCODEMT000246350	Akna	ENCODEMT000246350	Known	NNC	None	None	None	None	None	None
m54284U_200831_121835/11602156/ccs	AACTCACCATCATTCCGCCTGCAA	mm10	chr11	50377768	50386528	+	14	2177	32843	86117	ENSMUSG00000007850.16	ENSMUST00000069304.13	Hnrnph1	Hnrnph1-201	Known	Known	None	None	None	None	None	None
m54284U_200831_121835/92669219/ccs	ACACAGAAGACAGTGCGCTTATAG	mm10	chr17	29682232	29682511	+	1	280	46942	246351	ENSMUSG00000024019.18	ENCODEMT000246351	Cmtr1	ENCODEMT000246351	Known	Genomic	None	None	None	None	None	None
m54284U_200831_121835/154666352/ccs	CAACCACACATCAAGTATAAGCTC	mm10	chr18	48046647	48048398	+	1	1752	49194	128502	ENSMUSG00000059040.5	ENSMUST00000235307.1	Eno1b	Eno1b-202	Known	Known	None	None	None	None	None	None
m54284U_200901_184453/124979096/ccs	ACTATGCAAACCGAGAATATTGGC	mm10	chr3	65380207	65380095	-	1	113	8141	246115	ENSMUSG00000027828.12	ENCODEMT000246115	Ssr3	ENCODEMT000246115	Known	Genomic	None	None	None	None	None	None
m54284U_200831_121835/176293096/ccs	CAAGGAGCATAGCGACTACGGTTA	mm10	chr2	30399698	30400468	+	1	533	4154	246340	ENSMUSG00000026856.14	ENCODEMT000246340	Dolpp1	ENCODEMT000246340	Known	Genomic	None	None	None	None	None	None
m54284U_200831_121835/52560560/ccs	TGGTGGTATCCGTCTAGCTGCATG	mm10	chr14	52171501	52171458	-	1	151	41356	246345	ENSMUSG00000035726.8	ENCODEMT000246345	Supt16	ENCODEMT000246345	Known	ISM	None	None	None	None	None	None
m54284U_200831_121835/30410497/ccs	GAGCTGAACATCAAGTTGGTATAC	mm10	chr11	50377768	50381579	+	5	593	32843	246352	ENSMUSG00000007850.16	ENCODEMT000246352	Hnrnph1	ENCODEMT000246352	Known	ISM	Prefix	None	None	None	None	None
m54284U_200831_121835/154732565/ccs	CAACCACAACTATGCAAAACGATA	mm10	chr5	38230925	38231297	+	2	94	13750	246317	ENSMUSG00000067367.9	ENCODEMT000246317	Lyar	ENCODEMT000246317	Known	ISM	Suffix	None	None	None	None	None
m54284U_200831_121835/54462319/ccs	CCGAAGTAACACGACCGTTCAACA	mm10	chr12	71232118	71232588	+	1	471	36228	246353	ENSMUSG00000034601.17	ENCODEMT000246353	2700049A03Rik	ENCODEMT000246353	Known	Genomic	None	None	None	None	None	None
m54284U_200831_121835/77332615/ccs	AGCCATGCACAAGCTAGCTATGCG	mm10	chr13	49391592	49392862	+	1	1278	68002	246354	ENCODEMG000068002	ENCODEMT000246354	ENCODEMG000068002	ENCODEMT000246354	Intergenic	Intergenic	None	None	None	None	None	None
m54284U_200901_184453/155976762/ccs	ACAGCAGAACGTATCAATCCGCGA	mm10	chr3	65381408	65380218	-	1	1191	8141	246356	ENSMUSG00000027828.12	ENCODEMT000246356	Ssr3	ENCODEMT000246356	Known	Genomic	None	None	None	None	None	None
m54284U_200831_121835/156567671/ccs	CCATCCTCTCCGTCTAGGTTCTTC	mm10	chr18	48046647	48047353	+	1	707	49194	128502	ENSMUSG00000059040.5	ENSMUST00000235307.1	Eno1b	Eno1b-202	Known	Known	None	None	None	None	None	None
m54284U_200901_184453/34736134/ccs	CCGTGAGATCTTCACAACGCCGGC	mm10	chr1	58400760	58403004	+	4	361	885	246331	ENSMUSG00000051223.14	ENCODEMT000246331	Bzw1	ENCODEMT000246331	Known	ISM	Suffix	None	None	None	None	None
m54284U_200901_184453/145754424/ccs	GAGCTGAACCATCCTCACGGACTC	mm10	chr15	44662397	44663514	+	1	1118	68003	246355	ENCODEMG000068003	ENCODEMT000246355	ENCODEMG000068003	ENCODEMT000246355	Intergenic	Intergenic	None	None	None	None	None	None
m54284U_200901_184453/1837526/ccs	ACAGCAGAACGTATCATGGGCATC	mm10	chr14	52197242	52171430	-	21	2491	41356	246357	ENSMUSG00000035726.8	ENCODEMT000246357	Supt16	ENCODEMT000246357	Known	NNC	None	None	None	None	None	None
m54284U_200831_121835/133695175/ccs	AAGGACACGCCACATACTGCTTTG	mm10	chr17	29682579	29685049	+	1	2471	46942	246358	ENSMUSG00000024019.18	ENCODEMT000246358	Cmtr1	ENCODEMT000246358	Known	Genomic	None	None	None	None	None	None
m54284U_200831_121835/163054393/ccs	ACATTGGCAAGGTACATGGTATAC	mm10	chr2	30408215	30401931	-	10	2058	4155	246359	ENSMUSG00000026853.15	ENCODEMT000246359	Crat	ENCODEMT000246359	Known	ISM	Suffix	None	None	None	None	None
m54284U_200901_184453/14485110/ccs	GCTAACGAAGATCGCAATATTGGC	mm10	chr16	33477451	33477994	+	1	544	45198	246360	ENSMUSG00000022811.17	ENCODEMT000246360	Zfp148	ENCODEMT000246360	Known	Genomic	None	None	None	None	None	None
m54284U_200831_121835/83756727/ccs	TAGGATGAGCTAACGATGAAGCAA	mm10	chr5	38231326	38234304	+	3	434	13750	246361	ENSMUSG00000067367.9	ENCODEMT000246361	Lyar	ENCODEMT000246361	Known	ISM	Suffix	None	None	None	None	None
m54284U_200831_121835/59771325/ccs	CCGACAACACAAGCTAATTCATGG	mm10	chr1	58400742	58406548	+	7	2227	885	246336	ENSMUSG00000051223.14	ENCODEMT000246336	Bzw1	ENCODEMT000246336	Known	ISM	Suffix	None	None	None	None	None
m54284U_200901_184453/161482268/ccs	AACAACCATATCAGCAATAAGCTC	mm10	chr10	61435103	61432205	-	2	1897	30466	246347	ENSMUSG00000020091.15	ENCODEMT000246347	Eif4ebp2	ENCODEMT000246347	Known	ISM	Suffix	None	None	None	None	None
m54284U_200901_184453/135924450/ccs	AGATCGCACCTCCTGACATGATCA	mm10	chr3	65382169	65380246	-	1	1641	8141	246356	ENSMUSG00000027828.12	ENCODEMT000246356	Ssr3	ENCODEMT000246356	Known	Genomic	None	None	None	None	None	None
m54284U_200901_184453/81593850/ccs	CCGAAGTAACACGACCGTTCAACA	mm10	chr12	71231693	71232588	+	1	471	36228	246353	ENSMUSG00000034601.17	ENCODEMT000246353	2700049A03Rik	ENCODEMT000246353	Known	Genomic	None	None	None	None	None	None
m54284U_200831_121835/161221411/ccs	GCTAACGAGACAGTGCTCTATTAC	mm10	chr18	48046647	48048420	+	1	1774	49194	128502	ENSMUSG00000059040.5	ENSMUST00000235307.1	Eno1b	Eno1b-202	Known	Known	None	None	None	None	None	None
m54284U_200831_121835/150667359/ccs	TGGTGGTATCCGTCTACCGTTCTA	mm10	chr11	50377761	50380407	+	3	1112	32843	246179	ENSMUSG00000007850.16	ENCODEMT000246179	Hnrnph1	ENCODEMT000246179	Known	ISM	Prefix	None	None	None	None	None
m54284U_200901_184453/15532544/ccs	ATCATTCCTATCAGCAACCGTACG	mm10	chr14	52197229	52171467	-	21	2528	41356	246362	ENSMUSG00000035726.8	ENCODEMT000246362	Supt16	ENCODEMT000246362	Known	ISM	Prefix	None	None	None	None	None
m54284U_200831_121835/19531330/ccs	AATCCGTCCCAGTTCAACTCGTAA	mm10	chr10	61432683	61432407	-	1	686	30466	246243	ENSMUSG00000020091.15	ENCODEMT000246243	Eif4ebp2	ENCODEMT000246243	Known	Genomic	None	None	None	None	None	None
m54284U_200901_184453/173015933/ccs	CATACCAAACAGCAGACGTGGTTG	mm10	chr3	65380784	65380246	-	1	256	8141	246356	ENSMUSG00000027828.12	ENCODEMT000246356	Ssr3	ENCODEMT000246356	Known	Genomic	None	None	None	None	None	None
m54284U_200831_121835/163053750/ccs	TGGTGGTAAGGCTAACAAACGATA	mm10	chr18	48046647	48048396	+	1	1750	49194	128502	ENSMUSG00000059040.5	ENSMUST00000235307.1	Eno1b	Eno1b-202	Known	Known	None	None	None	None	None	None
m54284U_200901_184453/33357897/ccs	CACTTCGAATCCTGTAGTCATATG	mm10	chr4	63395217	63394044	-	1	1174	11066	246363	ENSMUSG00000039158.11	ENCODEMT000246363	Akna	ENCODEMT000246363	Known	Genomic	None	None	None	None	None	None
m54284U_200831_121835/145754098/ccs	AAGGACACGCCACATACTGCTTTG	mm10	chr17	29682509	29685049	+	1	2470	46942	246358	ENSMUSG00000024019.18	ENCODEMT000246358	Cmtr1	ENCODEMT000246358	Known	Genomic	None	None	None	None	None	None
m54284U_200831_121835/66978146/ccs	ACACAGAATCCGTCTATGCTTGGG	mm10	chr12	71231917	71232590	+	1	249	36228	246353	ENSMUSG00000034601.17	ENCODEMT000246353	2700049A03Rik	ENCODEMT000246353	Known	Genomic	None	None	None	None	None	None
m54284U_200831_121835/106302253/ccs	CCGACAACACAAGCTAATTCATGG	mm10	chr1	58400742	58406548	+	7	2227	885	246336	ENSMUSG00000051223.14	ENCODEMT000246336	Bzw1	ENCODEMT000246336	Known	ISM	Suffix	None	None	None	None	None
m54284U_200901_184453/93980549/ccs	GCTAACGAGACAGTGCTCTATTAC	mm10	chr11	50377782	50381071	+	4	1579	32843	246208	ENSMUSG00000007850.16	ENCODEMT000246208	Hnrnph1	ENCODEMT000246208	Known	ISM	Prefix	None	None	None	None	None
m54284U_200901_184453/33686499/ccs	GTCTGTCAGATGAATCTGGTATAC	mm10	chr15	44669653	44672027	+	1	2375	68004	246364	ENCODEMG000068004	ENCODEMT000246364	ENCODEMG000068004	ENCODEMT000246364	Antisense	Antisense	None	None	None	None	None	None
m54284U_200831_121835/32900340/ccs	GTACGCAACCAGTTCAACGCCGGC	mm10	chr10	61452443	61432480	-	3	1577	30466	79905	ENSMUSG00000020091.15	ENSMUST00000020288.14	Eif4ebp2	Eif4ebp2-201	Known	Known	None	None	None	None	None	None
m54284U_200901_184453/132254342/ccs	GCCAAGACCGGATTGCGTGGGTTC	mm10	chr19	16318240	16319343	+	1	1104	50445	246333	ENSMUSG00000024639.5	ENCODEMT000246333	Gnaq	ENCODEMT000246333	Known	Genomic	None	None	None	None	None	None
m54284U_200831_121835/133630595/ccs	TCCGTCTAAGGCTAACAATTTCTC	mm10	chr13	49391660	49392411	+	1	363	68002	246354	ENCODEMG000068002	ENCODEMT000246354	ENCODEMG000068002	ENCODEMT000246354	Intergenic	Intergenic	None	None	None	None	None	None
m54284U_200901_184453/62261619/ccs	CAAGACTACACCTTACCATGATCA	mm10	chr3	65380784	65380249	-	1	253	8141	246356	ENSMUSG00000027828.12	ENCODEMT000246356	Ssr3	ENCODEMT000246356	Known	Genomic	None	None	None	None	None	None
m54284U_200901_184453/47777462/ccs	CAAGGAGCGCTCGGTACCGTTCTA	mm10	chr17	29682535	29684905	+	1	2300	46942	246358	ENSMUSG00000024019.18	ENCODEMT000246358	Cmtr1	ENCODEMT000246358	Known	Genomic	None	None	None	None	None	None
m54284U_200831_121835/166201617/ccs	AGATGTACCTGTAGCCGCCTGCAA	mm10	chr18	48046647	48048420	+	1	1774	49194	128502	ENSMUSG00000059040.5	ENSMUST00000235307.1	Eno1b	Eno1b-202	Known	Known	None	None	None	None	None	None
m54284U_200831_121835/90702540/ccs	TCTTCACAAACGTGATATTCATGG	mm10	chr2	30415497	30401937	-	14	2681	4155	10626	ENSMUSG00000026853.15	ENSMUST00000028207.12	Crat	Crat-201	Known	Known	None	None	None	None	None	None
m54284U_200901_184453/94569722/ccs	GAATCTGACCAGTTCACGTTCGAG	mm10	chr11	50377761	50379568	+	3	294	32843	246179	ENSMUSG00000007850.16	ENCODEMT000246179	Hnrnph1	ENCODEMT000246179	Known	ISM	Prefix	None	None	None	None	None
m54284U_200831_121835/124061525/ccs	CCTCCTGACCGTGAGAAATTTCTC	mm10	chr1	58400743	58405482	+	7	1160	885	246336	ENSMUSG00000051223.14	ENCODEMT000246336	Bzw1	ENCODEMT000246336	Known	ISM	Suffix	None	None	None	None	None
m54284U_200831_121835/35391336/ccs	ACAGCAGATTCACGCAACTCGTAA	mm10	chr10	61432461	61432407	-	1	464	30466	246243	ENSMUSG00000020091.15	ENCODEMT000246243	Eif4ebp2	ENCODEMT000246243	Known	Genomic	None	None	None	None	None	None
m54284U_200901_184453/31458925/ccs	GCGAGTAACGCATACAACGCCGGC	mm10	chr13	49391853	49392975	+	1	734	68002	246354	ENCODEMG000068002	ENCODEMT000246354	ENCODEMG000068002	ENCODEMT000246354	Intergenic	Intergenic	None	None	None	None	None	None
m54284U_200831_121835/41027936/ccs	AAGGACACGCCACATACTGCTTTG	mm10	chr17	29682556	29685049	+	1	2423	46942	246358	ENSMUSG00000024019.18	ENCODEMT000246358	Cmtr1	ENCODEMT000246358	Known	Genomic	None	None	None	None	None	None
m54284U_200901_184453/154928616/ccs	TGGTGGTAGACAGTGCATCGCATA	mm10	chr19	16319143	16323044	+	1	3910	50445	246365	ENSMUSG00000024639.5	ENCODEMT000246365	Gnaq	ENCODEMT000246365	Known	Genomic	None	None	None	None	None	None
m54284U_200831_121835/166920967/ccs	TAGGATGAATGCCTAATGGTATAC	mm10	chr18	48046647	48048420	+	1	1774	49194	128502	ENSMUSG00000059040.5	ENSMUST00000235307.1	Eno1b	Eno1b-202	Known	Known	None	None	None	None	None	None
m54284U_200831_121835/70191055/ccs	TGAAGAGAAAACATCGAAACGATA	mm10	chr5	38234105	38234295	+	1	191	13750	246366	ENSMUSG00000067367.9	ENCODEMT000246366	Lyar	ENCODEMT000246366	Known	ISM	None	None	None	None	None	None
m54284U_200901_184453/58524899/ccs	AAGGACACAACCGAGAGACCTTTC	mm10	chr4	63395551	63394797	-	1	314	11066	246363	ENSMUSG00000039158.11	ENCODEMT000246363	Akna	ENCODEMT000246363	Known	Genomic	None	None	None	None	None	None
m54284U_200901_184453/113838917/ccs	GATGAATCCTGAGCCATGGTATAC	mm10	chr2	30415548	30401937	-	14	2732	4155	10626	ENSMUSG00000026853.15	ENSMUST00000028207.12	Crat	Crat-201	Known	Known	None	None	None	None	None	None
m54284U_200901_184453/27002701/ccs	AAGGACACAGCAGGAATATCCGGG	mm10	chr3	65380785	65380291	-	1	212	8141	246356	ENSMUSG00000027828.12	ENCODEMT000246356	Ssr3	ENCODEMT000246356	Known	Genomic	None	None	None	None	None	None
m54284U_200831_121835/167314905/ccs	GCCACATAGAGCTGAACCGTTCTA	mm10	chr18	48046647	48048420	+	1	1774	49194	128502	ENSMUSG00000059040.5	ENSMUST00000235307.1	Eno1b	Eno1b-202	Known	Known	None	None	None	None	None	None
m54284U_200901_184453/135201223/ccs	AACTCACCATCATTCCGCCTGCAA	mm10	chr11	50377768	50386528	+	14	2177	32843	86117	ENSMUSG00000007850.16	ENSMUST00000069304.13	Hnrnph1	Hnrnph1-201	Known	Known	None	None	None	None	None	None
m54284U_200901_184453/158072999/ccs	GAGCTGAACCATCCTCTGGTATAC	mm10	chr1	58401116	58402921	+	3	314	885	246367	ENSMUSG00000051223.14	ENCODEMT000246367	Bzw1	ENCODEMT000246367	Known	ISM	Suffix	None	None	None	None	None
m54284U_200831_121835/42862225/ccs	AACTCACCAAGGTACACGCGACTA	mm10	chr10	61452645	61432480	-	3	1779	30466	79905	ENSMUSG00000020091.15	ENSMUST00000020288.14	Eif4ebp2	Eif4ebp2-201	Known	Known	None	None	None	None	None	None
m54284U_200901_184453/116393217/ccs	TCTTCACAACAGATTCTTGTCTTA	mm10	chr14	52171984	52171746	-	1	239	41356	246368	ENSMUSG00000035726.8	ENCODEMT000246368	Supt16	ENCODEMT000246368	Known	Genomic	None	None	None	None	None	None
m54284U_200901_184453/177800573/ccs	GATGAATCCTGAGCCATGGTATAC	mm10	chr2	30415548	30401937	-	14	2732	4155	10626	ENSMUSG00000026853.15	ENSMUST00000028207.12	Crat	Crat-201	Known	Known	None	None	None	None	None	None
m54284U_200831_121835/80741721/ccs	AAGGTACAAATCCGTCGTTCAACA	mm10	chr12	71234767	71236925	+	1	2159	36228	246369	ENSMUSG00000034601.17	ENCODEMT000246369	2700049A03Rik	ENCODEMT000246369	Known	Genomic	None	None	None	None	None	None
m54284U_200831_121835/175374460/ccs	CGACACACAGTACAAGATAAGCTC	mm10	chr18	48046647	48048394	+	1	1748	49194	128502	ENSMUSG00000059040.5	ENSMUST00000235307.1	Eno1b	Eno1b-202	Known	Known	None	None	None	None	None	None
m54284U_200831_121835/44238368/ccs	AACTCACCGATGAATCCGAACGTC	mm10	chr17	29683193	29683935	+	1	672	46942	246358	ENSMUSG00000024019.18	ENCODEMT000246358	Cmtr1	ENCODEMT000246358	Known	Genomic	None	None	None	None	None	None
m54284U_200831_121835/39258514/ccs	AACTCACCAAGGTACAGAATAATG	mm10	chr4	63399250	63397299	-	1	1952	11066	246370	ENSMUSG00000039158.11	ENCODEMT000246370	Akna	ENCODEMT000246370	Known	Genomic	None	None	None	None	None	None
m54284U_200831_121835/101449738/ccs	GATGAATCCTGAGCCATGGTATAC	mm10	chr2	30415548	30401937	-	14	2732	4155	10626	ENSMUSG00000026853.15	ENSMUST00000028207.12	Crat	Crat-201	Known	Known	None	None	None	None	None	None
m54284U_200901_184453/118359611/ccs	ACAAGCTAACGCTCGAACGTTAAC	mm10	chr3	65380784	65380304	-	1	198	8141	246356	ENSMUSG00000027828.12	ENCODEMT000246356	Ssr3	ENCODEMT000246356	Known	Genomic	None	None	None	None	None	None
m54284U_200831_121835/178192617/ccs	AGTCACTAGAGTTAGCACTCGTAA	mm10	chr18	48046647	48048395	+	1	1749	49194	128502	ENSMUSG00000059040.5	ENSMUST00000235307.1	Eno1b	Eno1b-202	Known	Known	None	None	None	None	None	None
m54284U_200901_184453/178129087/ccs	ACATTGGCAACTCACCTGTCTGAA	mm10	chr5	38234769	38235095	+	1	327	68005	246371	ENCODEMG000068005	ENCODEMT000246371	ENCODEMG000068005	ENCODEMT000246371	Intergenic	Intergenic	None	None	None	None	None	None
m54284U_200831_121835/44698288/ccs	ACCACTGTCCTCTATCATCCGCGA	mm10	chr10	61452785	61432480	-	3	1919	30466	79905	ENSMUSG00000020091.15	ENSMUST00000020288.14	Eif4ebp2	Eif4ebp2-201	Known	Known	None	None	None	None	None	None
m54284U_200901_184453/84018263/ccs	GTACGCAAGAGCTGAAGACCTTTC	mm10	chr13	49393659	49394619	+	1	961	68006	246372	ENCODEMG000068006	ENCODEMT000246372	ENCODEMG000068006	ENCODEMT000246372	Intergenic	Intergenic	None	None	None	None	None	None
m54284U_200831_121835/12846322/ccs	AAGGACACGACAGTGCTCGTTTCG	mm10	chr11	50377762	50379574	+	3	299	32843	246179	ENSMUSG00000007850.16	ENCODEMT000246179	Hnrnph1	ENCODEMT000246179	Known	ISM	Prefix	None	None	None	None	None
m54284U_200901_184453/44697131/ccs	GCTAACGAAGATCGCATGTCTGAA	mm10	chr17	29683776	29684891	+	1	1045	46942	246358	ENSMUSG00000024019.18	ENCODEMT000246358	Cmtr1	ENCODEMT000246358	Known	Genomic	None	None	None	None	None	None
m54284U_200831_121835/69929682/ccs	ATCCTGTAACCACTGTTACGGTTA	mm10	chr19	16321790	16320771	-	1	1020	68007	246373	ENCODEMG000068007	ENCODEMT000246373	ENCODEMG000068007	ENCODEMT000246373	Antisense	Antisense	None	None	None	None	None	None
m54284U_200831_121835/11927766/ccs	AATCCGTCCAAGACTAACTTACGA	mm10	chr3	65392576	65380316	-	5	2249	8141	21344	ENSMUSG00000027828.12	ENSMUST00000029414.11	Ssr3	Ssr3-201	Known	Known	None	None	None	None	None	None
m54284U_200901_184453/106694790/ccs	AACAACCATATCAGCAATAAGCTC	mm10	chr2	30415554	30401937	-	14	2753	4155	246374	ENSMUSG00000026853.15	ENCODEMT000246374	Crat	ENCODEMT000246374	Known	NIC	None	None	None	None	None	None
m54284U_200831_121835/71763172/ccs	ATCCTGTAACCACTGTTACGGTTA	mm10	chr17	29683776	29684904	+	1	1058	46942	246358	ENSMUSG00000024019.18	ENCODEMT000246358	Cmtr1	ENCODEMT000246358	Known	Genomic	None	None	None	None	None	None
m54284U_200831_121835/140575809/ccs	GTCTGTCAGATGAATCTGGTATAC	mm10	chr15	44669653	44672142	+	1	2382	68004	246364	ENCODEMG000068004	ENCODEMT000246364	ENCODEMG000068004	ENCODEMT000246364	Antisense	Antisense	None	None	None	None	None	None
m54284U_200831_121835/74843704/ccs	GTACGCAACCAGTTCACTGAAAGG	mm10	chr16	33478224	33478981	+	1	758	45198	246375	ENSMUSG00000022811.17	ENCODEMT000246375	Zfp148	ENCODEMT000246375	Known	Genomic	None	None	None	None	None	None
m54284U_200901_184453/107415154/ccs	ACAGCAGAACGTATCATGGGCATC	mm10	chr4	63399498	63398287	-	1	1212	11066	246370	ENSMUSG00000039158.11	ENCODEMT000246370	Akna	ENCODEMT000246370	Known	Genomic	None	None	None	None	None	None
m54284U_200831_121835/26609577/ccs	CCGACAACACAAGCTATATAGTCG	mm10	chr11	50377762	50379743	+	3	468	32843	246179	ENSMUSG00000007850.16	ENCODEMT000246179	Hnrnph1	ENCODEMT000246179	Known	ISM	Prefix	None	None	None	None	None
m54284U_200831_121835/170067078/ccs	AATCCGTCCAAGACTAACTTACGA	mm10	chr3	65392576	65380316	-	5	2249	8141	21344	ENSMUSG00000027828.12	ENSMUST00000029414.11	Ssr3	Ssr3-201	Known	Known	None	None	None	None	None	None
m54284U_200831_121835/50791151/ccs	CATCAAGTTATCAGCACGCCCGGA	mm10	chr17	29683809	29684891	+	1	1012	46942	246358	ENSMUSG00000024019.18	ENCODEMT000246358	Cmtr1	ENCODEMT000246358	Known	Genomic	None	None	None	None	None	None
m54284U_200901_184453/103156102/ccs	CATACCAAAACCGAGACGTGGTTG	mm10	chr12	71235604	71236303	+	1	700	36228	246369	ENSMUSG00000034601.17	ENCODEMT000246369	2700049A03Rik	ENCODEMT000246369	Known	Genomic	None	None	None	None	None	None
m54284U_200831_121835/179439204/ccs	AATCCGTCCCAGTTCAACTCGTAA	mm10	chr18	48046647	48048395	+	1	1749	49194	128502	ENSMUSG00000059040.5	ENSMUST00000235307.1	Eno1b	Eno1b-202	Known	Known	None	None	None	None	None	None
m54284U_200831_121835/68748781/ccs	CCTCTATCCACTTCGACGTTCGAG	mm10	chr14	52172187	52171508	-	1	381	41356	246368	ENSMUSG00000035726.8	ENCODEMT000246368	Supt16	ENCODEMT000246368	Known	Genomic	None	None	None	None	None	None
m54284U_200901_184453/158794934/ccs	CTCAATGACAAGACTAACGCCGGC	mm10	chr15	45476911	45477135	+	1	225	68008	246376	ENCODEMG000068008	ENCODEMT000246376	ENCODEMG000068008	ENCODEMT000246376	Intergenic	Intergenic	None	None	None	None	None	None
m54284U_200831_121835/98436847/ccs	ATCATTCCGCTAACGAATTCATGG	mm10	chr10	61452647	61432480	-	3	1781	30466	79905	ENSMUSG00000020091.15	ENSMUST00000020288.14	Eif4ebp2	Eif4ebp2-201	Known	Known	None	None	None	None	None	None
m54284U_200831_121835/126290032/ccs	GTACGCAAGAGCTGAAGACCTTTC	mm10	chr13	49393659	49394619	+	1	961	68006	246372	ENCODEMG000068006	ENCODEMT000246372	ENCODEMG000068006	ENCODEMT000246372	Intergenic	Intergenic	None	None	None	None	None	None
m54284U_200831_121835/180488149/ccs	TGAAGAGAAAACATCGAAACGATA	mm10	chr18	48046647	48048395	+	1	1749	49194	128502	ENSMUSG00000059040.5	ENSMUST00000235307.1	Eno1b	Eno1b-202	Known	Known	None	None	None	None	None	None
m54284U_200901_184453/96929773/ccs	AATCCGTCCAAGACTAACTTACGA	mm10	chr3	65392576	65380316	-	5	2249	8141	21344	ENSMUSG00000027828.12	ENSMUST00000029414.11	Ssr3	Ssr3-201	Known	Known	None	None	None	None	None	None
m54284U_200901_184453/175638753/ccs	TCTTCACAAACGTGATATTCATGG	mm10	chr1	58401136	58406562	+	6	2196	885	246377	ENSMUSG00000051223.14	ENCODEMT000246377	Bzw1	ENCODEMT000246377	Known	ISM	Suffix	None	None	None	None	None
m54284U_200901_184453/19073807/ccs	CACTTCGAGAATCTGACCGAGAAA	mm10	chr16	33478465	33480161	+	1	1467	45198	246375	ENSMUSG00000022811.17	ENCODEMT000246375	Zfp148	ENCODEMT000246375	Known	Genomic	None	None	None	None	None	None
m54284U_200901_184453/144114527/ccs	CAGCGTTAACACAGAACGTTCGAG	mm10	chr19	16321125	16321683	+	1	559	50445	246365	ENSMUSG00000024639.5	ENCODEMT000246365	Gnaq	ENCODEMT000246365	Known	Genomic	None	None	None	None	None	None
m54284U_200901_184453/38863514/ccs	AATCCGTCCCAGTTCACTGCTTTG	mm10	chr14	52197230	52172448	-	19	2381	41356	246378	ENSMUSG00000035726.8	ENCODEMT000246378	Supt16	ENCODEMT000246378	Known	ISM	Prefix	None	None	None	None	None
m54284U_200901_184453/166333140/ccs	GACAGTGCGATGAATCGTGGGTTC	mm10	chr4	63403590	63402343	-	1	1248	11066	246379	ENSMUSG00000039158.11	ENCODEMT000246379	Akna	ENCODEMT000246379	Known	Genomic	None	None	None	None	None	None
m54284U_200831_121835/119671150/ccs	ACAGCAGAACGTATCATGGGCATC	mm10	chr12	71237476	71237786	+	1	311	36228	246380	ENSMUSG00000034601.17	ENCODEMT000246380	2700049A03Rik	ENCODEMT000246380	Known	Genomic	None	None	None	None	None	None
m54284U_200831_121835/96011497/ccs	AGTGGTCACTGGCATAAAACGATA	mm10	chr17	29684242	29684890	+	1	578	46942	246358	ENSMUSG00000024019.18	ENCODEMT000246358	Cmtr1	ENCODEMT000246358	Known	Genomic	None	None	None	None	None	None
m54284U_200901_184453/124847552/ccs	CAAGACTAGAGTTAGCATCCGCGA	mm10	chr13	49421242	49464134	+	13	3989	38702	100577	ENSMUSG00000021385.10	ENSMUST00000220447.1	Ippk	Ippk-202	Known	Known	None	None	None	None	None	None
m54284U_200831_121835/109117801/ccs	AACAACCAAATGTTGCACTCGTAA	mm10	chr10	61452661	61432480	-	3	1795	30466	79905	ENSMUSG00000020091.15	ENSMUST00000020288.14	Eif4ebp2	Eif4ebp2-201	Known	Known	None	None	None	None	None	None
m54284U_200901_184453/2032288/ccs	AAGACGGAACGTATCAACTCGTAA	mm10	chr18	48046647	48048396	+	1	1750	49194	128502	ENSMUSG00000059040.5	ENSMUST00000235307.1	Eno1b	Eno1b-202	Known	Known	None	None	None	None	None	None
m54284U_200831_121835/52363824/ccs	CACTTCGAGAATCTGACCGAGAAA	mm10	chr16	33478465	33480161	+	1	1467	45198	246375	ENSMUSG00000022811.17	ENCODEMT000246375	Zfp148	ENCODEMT000246375	Known	Genomic	None	None	None	None	None	None
m54284U_200901_184453/8914673/ccs	AGATCGCACCTCCTGAAAACGATA	mm10	chr18	48046647	48048420	+	1	1768	49194	128502	ENSMUSG00000059040.5	ENSMUST00000235307.1	Eno1b	Eno1b-202	Known	Known	None	None	None	None	None	None
m54284U_200901_184453/126812885/ccs	AATCCGTCCAAGACTAACTTACGA	mm10	chr3	65392576	65380316	-	5	2249	8141	21344	ENSMUSG00000027828.12	ENSMUST00000029414.11	Ssr3	Ssr3-201	Known	Known	None	None	None	None	None	None
m54284U_200831_121835/56297855/ccs	AGTCACTAGAGTTAGCACTCGTAA	mm10	chr5	38260383	38269624	+	5	1083	13751	36122	ENSMUSG00000067365.10	ENSMUST00000087511.9	Tmem128	Tmem128-201	Known	Known	None	None	None	None	None	None
m54284U_200831_121835/46926286/ccs	TCTTCACAACAGATTCCCATCTTG	mm10	chr11	50377762	50379505	+	3	230	32843	246179	ENSMUSG00000007850.16	ENCODEMT000246179	Hnrnph1	ENCODEMT000246179	Known	ISM	Prefix	None	None	None	None	None
m54284U_200831_121835/107742110/ccs	ATTGGCTCAGTACAAGCATAGCTA	mm10	chr19	16321127	16321461	+	1	335	50445	246365	ENSMUSG00000024639.5	ENCODEMT000246365	Gnaq	ENCODEMT000246365	Known	Genomic	None	None	None	None	None	None
m54284U_200831_121835/78840789/ccs	ATCCTGTAAACCGAGATTACCTCG	mm10	chr5	38260383	38269626	+	5	1473	13751	246381	ENSMUSG00000067365.10	ENCODEMT000246381	Tmem128	ENCODEMT000246381	Known	NNC	None	None	None	None	None	None
m54284U_200901_184453/138608723/ccs	GATGAATCCACCTTACGGTTCTTC	mm10	chr15	46195016	46193919	-	1	1098	68009	246382	ENCODEMG000068009	ENCODEMT000246382	ENCODEMG000068009	ENCODEMT000246382	Intergenic	Intergenic	None	None	None	None	None	None
m54284U_200831_121835/172229406/ccs	CACTTCGAAACCGAGAGAATAATG	mm10	chr13	49421248	49435563	+	5	524	38702	246383	ENSMUSG00000021385.10	ENCODEMT000246383	Ippk	ENCODEMT000246383	Known	ISM	Prefix	None	None	None	None	None
m54284U_200831_121835/111150600/ccs	GCTAACGAGACTAGTATTACCTCG	mm10	chr10	61452781	61432480	-	3	1915	30466	79905	ENSMUSG00000020091.15	ENSMUST00000020288.14	Eif4ebp2	Eif4ebp2-201	Known	Known	None	None	None	None	None	None
m54284U_200901_184453/16647123/ccs	AGCCATGCACTATGCAGCCTGCAA	mm10	chr18	48046647	48048394	+	1	1748	49194	128502	ENSMUSG00000059040.5	ENSMUST00000235307.1	Eno1b	Eno1b-202	Known	Known	None	None	None	None	None	None
m54284U_200831_121835/59966605/ccs	TGGTGGTAAGGCTAACAAACGATA	mm10	chr11	50377769	50386526	+	14	2174	32843	86117	ENSMUSG00000007850.16	ENSMUST00000069304.13	Hnrnph1	Hnrnph1-201	Known	Known	None	None	None	None	None	None
m54284U_200831_121835/122096069/ccs	ATCCTGTAAACCGAGATTACCTCG	mm10	chr3	65392553	65380488	-	5	2054	8141	21344	ENSMUSG00000027828.12	ENSMUST00000029414.11	Ssr3	Ssr3-201	Known	Known	None	None	None	None	None	None
m54284U_200901_184453/18416793/ccs	CCTCTATCCACTTCGACGTTCGAG	mm10	chr18	48046647	48048396	+	1	1750	49194	128502	ENSMUSG00000059040.5	ENSMUST00000235307.1	Eno1b	Eno1b-202	Known	Known	None	None	None	None	None	None
m54284U_200831_121835/29753850/ccs	ATCATTCCTATCAGCAATAAGCTC	mm10	chr12	71239071	71241092	+	1	2022	36228	246384	ENSMUSG00000034601.17	ENCODEMT000246384	2700049A03Rik	ENCODEMT000246384	Known	Genomic	None	None	None	None	None	None
m54284U_200831_121835/169804577/ccs	AACCGAGACCAGTTCAGGTGGAGC	mm10	chr2	30402726	30401939	-	1	788	4155	246385	ENSMUSG00000026853.15	ENCODEMT000246385	Crat	ENCODEMT000246385	Known	ISM	None	None	None	None	None	None
m54284U_200831_121835/176620643/ccs	CGCATACAAGATGTACCTATTTCA	mm10	chr1	58401124	58406227	+	6	1851	885	246377	ENSMUSG00000051223.14	ENCODEMT000246377	Bzw1	ENCODEMT000246377	Known	ISM	Suffix	None	None	None	None	None
m54284U_200901_184453/76810012/ccs	CATACCAAAACCGAGACGTGGTTG	mm10	chr19	16321852	16322930	+	1	1079	50445	246365	ENSMUSG00000024639.5	ENCODEMT000246365	Gnaq	ENCODEMT000246365	Known	Genomic	None	None	None	None	None	None
m54284U_200831_121835/115213044/ccs	AGTACAAGATTGGCTCATTCATGG	mm10	chr10	61452651	61432480	-	3	1785	30466	79905	ENSMUSG00000020091.15	ENSMUST00000020288.14	Eif4ebp2	Eif4ebp2-201	Known	Known	None	None	None	None	None	None
m54284U_200901_184453/22545949/ccs	ATTGAGGAAAGAGATCTCTATTAC	mm10	chr18	48046647	48048397	+	1	1751	49194	128502	ENSMUSG00000059040.5	ENSMUST00000235307.1	Eno1b	Eno1b-202	Known	Known	None	None	None	None	None	None
m54284U_200831_121835/52691500/ccs	CAAGACTACAAGACTACGTCTAGG	mm10	chr4	63415286	63414913	-	1	374	11068	246386	ENSMUSG00000039137.18	ENCODEMT000246386	Whrn	ENCODEMT000246386	Known	ISM	None	None	None	None	None	None
m54284U_200901_184453/29360521/ccs	GTCTGTCAAGAGTCAAACGCCGGC	mm10	chr12	71239338	71239827	+	1	490	36228	246384	ENSMUSG00000034601.17	ENCODEMT000246384	2700049A03Rik	ENCODEMT000246384	Known	Genomic	None	None	None	None	None	None
m54284U_200901_184453/100271536/ccs	CCTCCTGACCGTGAGAATATTGGC	mm10	chr13	49421268	49421746	+	1	479	38702	246387	ENSMUSG00000021385.10	ENCODEMT000246387	Ippk	ENCODEMT000246387	Known	Genomic	None	None	None	None	None	None
m54284U_200901_184453/78578832/ccs	AGCCATGCAACGCTTAATATTGGC	mm10	chr5	38260383	38265708	+	3	1149	13751	36125	ENSMUSG00000067365.10	ENSMUST00000128025.1	Tmem128	Tmem128-203	Known	Known	None	None	None	None	None	None
m54284U_200901_184453/23202477/ccs	CGCATACACGCATACACCGTTCTA	mm10	chr18	48046647	48048406	+	1	1760	49194	128502	ENSMUSG00000059040.5	ENSMUST00000235307.1	Eno1b	Eno1b-202	Known	Known	None	None	None	None	None	None
m54284U_200831_121835/168166376/ccs	ATCATTCCTATCAGCAATAAGCTC	mm10	chr10	61433194	61432407	-	1	1197	30466	246243	ENSMUSG00000020091.15	ENCODEMT000246243	Eif4ebp2	ENCODEMT000246243	Known	Genomic	None	None	None	None	None	None
m54284U_200831_121835/71895393/ccs	CTGTAGCCAACCGAGAATATTGGC	mm10	chr17	29686305	29687294	+	1	990	46942	246388	ENSMUSG00000024019.18	ENCODEMT000246388	Cmtr1	ENCODEMT000246388	Known	Genomic	None	None	None	None	None	None
m54284U_200831_121835/65405518/ccs	CTGGCATACTGGCATATATAGTCG	mm10	chr11	50377770	50381602	+	5	597	32843	246352	ENSMUSG00000007850.16	ENCODEMT000246352	Hnrnph1	ENCODEMT000246352	Known	ISM	Prefix	None	None	None	None	None
m54284U_200901_184453/70779167/ccs	ATTGGCTCAGTACAAGTACGGTTA	mm10	chr1	58401144	58402990	+	3	270	885	246367	ENSMUSG00000051223.14	ENCODEMT000246367	Bzw1	ENCODEMT000246367	Known	ISM	Suffix	None	None	None	None	None
m54284U_200901_184453/122160650/ccs	GCCAAGACCAAGACTAATCCGCGA	mm10	chr12	71239338	71241306	+	1	1969	36228	246384	ENSMUSG00000034601.17	ENCODEMT000246384	2700049A03Rik	ENCODEMT000246384	Known	Genomic	None	None	None	None	None	None
m54284U_200901_184453/169542738/ccs	ACGCTCGAAAGACGGAACTCGTAA	mm10	chr14	52197315	52172449	-	19	2279	41356	246378	ENSMUSG00000035726.8	ENCODEMT000246378	Supt16	ENCODEMT000246378	Known	ISM	Prefix	None	None	None	None	None
m54284U_200901_184453/135397511/ccs	AAGACGGAGATGAATCCTATTTCA	mm10	chr16	33480079	33478796	-	1	1284	68010	246389	ENCODEMG000068010	ENCODEMT000246389	ENCODEMG000068010	ENCODEMT000246389	Antisense	Antisense	None	None	None	None	None	None
m54284U_200901_184453/27984341/ccs	TAGGATGAACACAGAAAAACGATA	mm10	chr18	48046647	48048396	+	1	1750	49194	128502	ENSMUSG00000059040.5	ENSMUST00000235307.1	Eno1b	Eno1b-202	Known	Known	None	None	None	None	None	None
m54284U_200901_184453/11862079/ccs	ACAGCAGAACGTATCAATCCGCGA	mm10	chr19	16322210	16322810	+	1	601	50445	246365	ENSMUSG00000024639.5	ENCODEMT000246365	Gnaq	ENCODEMT000246365	Known	Genomic	None	None	None	None	None	None
m54284U_200831_121835/54266090/ccs	AGATGTACCTGTAGCCGCCTGCAA	mm10	chr13	49421275	49462988	+	13	2810	38702	100577	ENSMUSG00000021385.10	ENSMUST00000220447.1	Ippk	Ippk-202	Known	Known	None	None	None	None	None	None
m54284U_200901_184453/57344058/ccs	ATCCTGTAAACCGAGATTACCTCG	mm10	chr3	65392553	65380488	-	5	2054	8141	21344	ENSMUSG00000027828.12	ENSMUST00000029414.11	Ssr3	Ssr3-201	Known	Known	None	None	None	None	None	None
m54284U_200901_184453/129829196/ccs	GTGTTCTAAGCACCTCGCTCGCGG	mm10	chr19	16322458	16323045	+	1	588	50445	246365	ENSMUSG00000024639.5	ENCODEMT000246365	Gnaq	ENCODEMT000246365	Known	Genomic	None	None	None	None	None	None
m54284U_200901_184453/147654563/ccs	GAGCTGAACACTTCGAGTCCGTAG	mm10	chr12	71239338	71239962	+	1	625	36228	246384	ENSMUSG00000034601.17	ENCODEMT000246384	2700049A03Rik	ENCODEMT000246384	Known	Genomic	None	None	None	None	None	None
m54284U_200901_184453/8259924/ccs	ATCATTCCGCTAACGAATTCATGG	mm10	chr10	61452785	61432480	-	3	1919	30466	79905	ENSMUSG00000020091.15	ENSMUST00000020288.14	Eif4ebp2	Eif4ebp2-201	Known	Known	None	None	None	None	None	None
m54284U_200901_184453/31458537/ccs	AGATGTACCTGTAGCCGCCTGCAA	mm10	chr18	48046647	48048399	+	1	1753	49194	128502	ENSMUSG00000059040.5	ENSMUST00000235307.1	Eno1b	Eno1b-202	Known	Known	None	None	None	None	None	None
m54284U_200901_184453/98240632/ccs	CCTAATCCAAGGTACAATAAGCTC	mm10	chr5	38260383	38268527	+	4	1760	13751	246390	ENSMUSG00000067365.10	ENCODEMT000246390	Tmem128	ENCODEMT000246390	Known	ISM	Prefix	None	None	None	None	None
m54284U_200901_184453/53610742/ccs	CAAGGAGCACAAGCTATGGTATAC	mm10	chr13	49421279	49462980	+	13	2736	38702	246391	ENSMUSG00000021385.10	ENCODEMT000246391	Ippk	ENCODEMT000246391	Known	NNC	None	None	None	None	None	None
m54284U_200831_121835/100729761/ccs	CCTCTATCCACTTCGACGTTCGAG	mm10	chr11	50377769	50378832	+	1	1245	32843	246256	ENSMUSG00000007850.16	ENCODEMT000246256	Hnrnph1	ENCODEMT000246256	Known	Genomic	None	None	None	None	None	None
m54284U_200901_184453/32441765/ccs	ACAGCAGAACGTATCAATCCGCGA	mm10	chr18	48046647	48048395	+	1	1749	49194	128502	ENSMUSG00000059040.5	ENSMUST00000235307.1	Eno1b	Eno1b-202	Known	Known	None	None	None	None	None	None
m54284U_200901_184453/47318104/ccs	GTGTTCTACCGAAGTATTGTCTTA	mm10	chr14	52173895	52172449	-	3	363	41356	246392	ENSMUSG00000035726.8	ENCODEMT000246392	Supt16	ENCODEMT000246392	Known	ISM	Both	None	None	None	None	None
m54284U_200901_184453/34145509/ccs	GCTAACGAAGATCGCATGTCTGAA	mm10	chr1	58401159	58402990	+	3	255	885	246367	ENSMUSG00000051223.14	ENCODEMT000246367	Bzw1	ENCODEMT000246367	Known	ISM	Suffix	None	None	None	None	None
m54284U_200831_121835/173343382/ccs	CCATCCTCAGAGTCAACGTGGTTG	mm10	chr2	30405063	30402445	-	4	676	4155	246393	ENSMUSG00000026853.15	ENCODEMT000246393	Crat	ENCODEMT000246393	Known	ISM	Suffix	None	None	None	None	None
m54284U_200901_184453/11404432/ccs	GCTAACGAGACAGTGCTCTATTAC	mm10	chr10	61452578	61432480	-	3	1712	30466	79905	ENSMUSG00000020091.15	ENSMUST00000020288.14	Eif4ebp2	Eif4ebp2-201	Known	Known	None	None	None	None	None	None
m54284U_200831_121835/90244647/ccs	AGTCACTAGAGTTAGCACTCGTAA	mm10	chr12	71242675	71241049	-	1	1627	68011	246394	ENCODEMG000068011	ENCODEMT000246394	ENCODEMG000068011	ENCODEMT000246394	Antisense	Antisense	None	None	None	None	None	None
m54284U_200901_184453/34605717/ccs	TGAAGAGAAAACATCGAAACGATA	mm10	chr18	48046647	48048394	+	1	1748	49194	128502	ENSMUSG00000059040.5	ENSMUST00000235307.1	Eno1b	Eno1b-202	Known	Known	None	None	None	None	None	None
m54284U_200901_184453/3148097/ccs	ACAAGCTAGATAGACACATTTGGA	mm10	chr19	16322578	16323043	+	1	466	50445	246365	ENSMUSG00000024639.5	ENCODEMT000246365	Gnaq	ENCODEMT000246365	Known	Genomic	None	None	None	None	None	None
m54284U_200831_121835/94109727/ccs	GTGTTCTAGCGAGTAACGTTCGAG	mm10	chr4	63415893	63414911	-	1	600	11068	246386	ENSMUSG00000039137.18	ENCODEMT000246386	Whrn	ENCODEMT000246386	Known	ISM	None	None	None	None	None	None
m54284U_200901_184453/117507931/ccs	TCTTCACAAACGTGATTATAGTCG	mm10	chr5	38260383	38261849	+	1	1473	13751	36123	ENSMUSG00000067365.10	ENSMUST00000201661.1	Tmem128	Tmem128-205	Known	Known	None	None	None	None	None	None
m54284U_200901_184453/124979644/ccs	ATCCTGTAAACCGAGATTACCTCG	mm10	chr3	65392553	65380488	-	5	2054	8141	21344	ENSMUSG00000027828.12	ENSMUST00000029414.11	Ssr3	Ssr3-201	Known	Known	None	None	None	None	None	None
m54284U_200831_121835/111347597/ccs	CGCATACACGCATACAGCTGCATG	mm10	chr11	50377769	50383011	+	7	806	32843	246395	ENSMUSG00000007850.16	ENCODEMT000246395	Hnrnph1	ENCODEMT000246395	Known	ISM	Prefix	None	None	None	None	None
m54284U_200831_121835/54594013/ccs	ACCACTGTATTGGCTCATATTGGC	mm10	chr17	29687065	29701036	+	13	1214	46942	246396	ENSMUSG00000024019.18	ENCODEMT000246396	Cmtr1	ENCODEMT000246396	Known	ISM	Suffix	None	None	None	None	None
m54284U_200901_184453/37290207/ccs	ATTGGCTCTGGCTTCATTCCGATC	mm10	chr15	46982791	46982351	-	1	441	68012	246397	ENCODEMG000068012	ENCODEMT000246397	ENCODEMG000068012	ENCODEMT000246397	Intergenic	Intergenic	None	None	None	None	None	None
m54284U_200901_184453/35981867/ccs	AAGGACACGCCACATAACTCGTAA	mm10	chr18	48046647	48048397	+	1	1751	49194	128502	ENSMUSG00000059040.5	ENSMUST00000235307.1	Eno1b	Eno1b-202	Known	Known	None	None	None	None	None	None
m54284U_200901_184453/43125596/ccs	CGGATTGCCCTCTATCTTATTCTG	mm10	chr10	61433011	61432407	-	1	1014	30466	246243	ENSMUSG00000020091.15	ENCODEMT000246243	Eif4ebp2	ENCODEMT000246243	Known	Genomic	None	None	None	None	None	None
m54284U_200831_121835/35392004/ccs	ATTGAGGAAAGAGATCTCTATTAC	mm10	chr1	58401196	58402994	+	3	222	885	246367	ENSMUSG00000051223.14	ENCODEMT000246367	Bzw1	ENCODEMT000246367	Known	ISM	Suffix	None	None	None	None	None
m54284U_200901_184453/110495305/ccs	GATGAATCCACCTTACGGTTCTTC	mm10	chr4	63415980	63415124	-	1	474	11068	246386	ENSMUSG00000039137.18	ENCODEMT000246386	Whrn	ENCODEMT000246386	Known	ISM	None	None	None	None	None	None
m54284U_200901_184453/165677820/ccs	ATAGCGACCATCAAGTGTCCGTAG	mm10	chr16	33479279	33480038	+	1	760	45198	246398	ENSMUSG00000022811.17	ENCODEMT000246398	Zfp148	ENCODEMT000246398	Known	Genomic	None	None	None	None	None	None
m54284U_200831_121835/114688237/ccs	CCTAATCCAAGGTACAACCGTACG	mm10	chr2	30415535	30402452	-	14	2204	4155	10626	ENSMUSG00000026853.15	ENSMUST00000028207.12	Crat	Crat-201	Known	Known	None	None	None	None	None	None
m54284U_200901_184453/151062354/ccs	ACCACTGTCACCTTACTCTATTAC	mm10	chr5	38260383	38262304	+	1	1934	13751	36123	ENSMUSG00000067365.10	ENSMUST00000201661.1	Tmem128	Tmem128-205	Known	Known	None	None	None	None	None	None
m54284U_200831_121835/84739445/ccs	TGGAACAAACAGCAGATACGGTTA	mm10	chr19	16322647	16322810	+	1	164	50445	246365	ENSMUSG00000024639.5	ENCODEMT000246365	Gnaq	ENCODEMT000246365	Known	Genomic	None	None	None	None	None	None
m54284U_200831_121835/123535916/ccs	AATCCGTCCCAGTTCACTGCTTTG	mm10	chr3	65381325	65380488	-	1	555	8141	246356	ENSMUSG00000027828.12	ENCODEMT000246356	Ssr3	ENCODEMT000246356	Known	Genomic	None	None	None	None	None	None
m54284U_200901_184453/60884666/ccs	GCCACATATATCAGCATCTATTAC	mm10	chr10	61432820	61432407	-	1	823	30466	246243	ENSMUSG00000020091.15	ENCODEMT000246243	Eif4ebp2	ENCODEMT000246243	Known	Genomic	None	None	None	None	None	None
m54284U_200901_184453/37814749/ccs	CAAGACTAGAGTTAGCATCCGCGA	mm10	chr18	48046647	48048395	+	1	1749	49194	128502	ENSMUSG00000059040.5	ENSMUST00000235307.1	Eno1b	Eno1b-202	Known	Known	None	None	None	None	None	None
m54284U_200831_121835/140312595/ccs	ATCATTCCGCTAACGAATTCATGG	mm10	chr1	58401196	58402994	+	3	222	885	246367	ENSMUSG00000051223.14	ENCODEMT000246367	Bzw1	ENCODEMT000246367	Known	ISM	Suffix	None	None	None	None	None
m54284U_200901_184453/122424143/ccs	ATTGGCTCCCTCCTGACTTTGGTC	mm10	chr19	16322749	16323042	+	1	294	50445	246365	ENSMUSG00000024639.5	ENCODEMT000246365	Gnaq	ENCODEMT000246365	Known	Genomic	None	None	None	None	None	None
m54284U_200901_184453/12913032/ccs	GCGAGTAAACAAGCTATTCATCGC	mm10	chr13	49421288	49436750	+	6	552	38702	246399	ENSMUSG00000021385.10	ENCODEMT000246399	Ippk	ENCODEMT000246399	Known	ISM	Prefix	None	None	None	None	None
m54284U_200901_184453/110298984/ccs	AGTCACTAGAGTTAGCACTCGTAA	mm10	chr14	52197211	52172449	-	18	3258	41356	246400	ENSMUSG00000035726.8	ENCODEMT000246400	Supt16	ENCODEMT000246400	Known	ISM	Prefix	None	None	None	None	None
m54284U_200901_184453/79627707/ccs	GAGCTGAAAAGGTACAGCCTGCAA	mm10	chr10	61433321	61432407	-	1	1324	30466	246243	ENSMUSG00000020091.15	ENCODEMT000246243	Eif4ebp2	ENCODEMT000246243	Known	Genomic	None	None	None	None	None	None
m54284U_200901_184453/3540084/ccs	CCTAATCCAAGGTACAACCGTACG	mm10	chr2	30415535	30402452	-	14	2204	4155	10626	ENSMUSG00000026853.15	ENSMUST00000028207.12	Crat	Crat-201	Known	Known	None	None	None	None	None	None
m54284U_200831_121835/164693244/ccs	CAAGACTAGAGTTAGCTGGGCATC	mm10	chr3	65384296	65380691	-	1	3323	8141	246356	ENSMUSG00000027828.12	ENCODEMT000246356	Ssr3	ENCODEMT000246356	Known	Genomic	None	None	None	None	None	None
m54284U_200901_184453/38929484/ccs	GCGAGTAAACAGATTCCGCTTAAA	mm10	chr18	48046647	48048396	+	1	1750	49194	128502	ENSMUSG00000059040.5	ENSMUST00000235307.1	Eno1b	Eno1b-202	Known	Known	None	None	None	None	None	None
m54284U_200831_121835/36964775/ccs	CACTTCGAACACAGAATCTTAATC	mm10	chr4	63415600	63415374	-	1	227	11068	246401	ENSMUSG00000039137.18	ENCODEMT000246401	Whrn	ENCODEMT000246401	Known	Genomic	None	None	None	None	None	None
m54284U_200831_121835/138806025/ccs	ATAGCGACACAGCAGAGAATAATG	mm10	chr11	50377769	50385206	+	13	1409	32843	246235	ENSMUSG00000007850.16	ENCODEMT000246235	Hnrnph1	ENCODEMT000246235	Known	ISM	Prefix	None	None	None	None	None
m54284U_200901_184453/153814410/ccs	TGGAACAACAGCGTTATTCATCGC	mm10	chr19	16323475	16323917	+	1	443	50445	246402	ENSMUSG00000024639.5	ENCODEMT000246402	Gnaq	ENCODEMT000246402	Known	Genomic	None	None	None	None	None	None
m54284U_200831_121835/6357711/ccs	GTGTTCTACCGAAGTATTGTCTTA	mm10	chr1	58401343	58402906	+	2	189	885	246403	ENSMUSG00000051223.14	ENCODEMT000246403	Bzw1	ENCODEMT000246403	Known	ISM	Suffix	None	None	None	None	None
m54284U_200901_184453/163774861/ccs	TGGAACAAGTGTTCTAACTTACGA	mm10	chr2	30415424	30402452	-	14	2093	4155	10626	ENSMUSG00000026853.15	ENSMUST00000028207.12	Crat	Crat-201	Known	Known	None	None	None	None	None	None
m54284U_200831_121835/152701643/ccs	CAAGGAGCGCTCGGTAGCTGCATG	mm10	chr3	65392553	65380745	-	5	1797	8141	21344	ENSMUSG00000027828.12	ENSMUST00000029414.11	Ssr3	Ssr3-201	Known	Known	None	None	None	None	None	None
m54284U_200901_184453/39583934/ccs	CCTCTATCAGATGTACTTATTCTG	mm10	chr18	48046647	48048397	+	2	818	49194	246404	ENSMUSG00000059040.5	ENCODEMT000246404	Eno1b	ENCODEMT000246404	Known	Genomic	None	None	None	None	None	None
m54284U_200901_184453/91227729/ccs	CAAGGAGCGCTCGGTACCGTTCTA	mm10	chr10	61452794	61432480	-	3	1928	30466	79905	ENSMUSG00000020091.15	ENSMUST00000020288.14	Eif4ebp2	Eif4ebp2-201	Known	Known	None	None	None	None	None	None
m54284U_200831_121835/78907428/ccs	CCTCTATCAGATGTACTTATTCTG	mm10	chr12	71243352	71243599	+	1	248	68013	246405	ENCODEMG000068013	ENCODEMT000246405	ENCODEMG000068013	ENCODEMT000246405	Intergenic	Intergenic	None	None	None	None	None	None
m54284U_200831_121835/81987064/ccs	GAGCTGAAAAGGTACAGCCTGCAA	mm10	chr17	29687130	29702687	+	15	1839	46942	246406	ENSMUSG00000024019.18	ENCODEMT000246406	Cmtr1	ENCODEMT000246406	Known	ISM	Suffix	None	None	None	None	None
m54284U_200831_121835/143262734/ccs	TGGCTTCAGCTCGGTATCTATTAC	mm10	chr16	33481631	33482021	+	1	391	45198	246407	ENSMUSG00000022811.17	ENCODEMT000246407	Zfp148	ENCODEMT000246407	Known	Genomic	None	None	None	None	None	None
m54284U_200831_121835/163908256/ccs	AGATCGCAGTGTTCTACTGCTTTG	mm10	chr11	50377762	50382592	+	3	3296	32843	246179	ENSMUSG00000007850.16	ENCODEMT000246179	Hnrnph1	ENCODEMT000246179	Known	ISM	Prefix	None	None	None	None	None
m54284U_200901_184453/58919254/ccs	ACCACTGTAAGACGGAGTCATATG	mm10	chr3	65392553	65380745	-	5	1797	8141	21344	ENSMUSG00000027828.12	ENSMUST00000029414.11	Ssr3	Ssr3-201	Known	Known	None	None	None	None	None	None
m54284U_200901_184453/23135802/ccs	GACTAGTAAAGGTACAGTCATATG	mm10	chr2	30415525	30402557	-	14	2089	4155	10626	ENSMUSG00000026853.15	ENSMUST00000028207.12	Crat	Crat-201	Known	Known	None	None	None	None	None	None
m54284U_200831_121835/29820695/ccs	CAGCGTTAACACAGAACGTTCGAG	mm10	chr1	58401341	58403007	+	2	192	885	246403	ENSMUSG00000051223.14	ENCODEMT000246403	Bzw1	ENCODEMT000246403	Known	ISM	Suffix	None	None	None	None	None
m54284U_200831_121835/60425983/ccs	GCCACATAGAGCTGAACCGTTCTA	mm10	chr5	38260383	38266230	+	3	1671	13751	36125	ENSMUSG00000067365.10	ENSMUST00000128025.1	Tmem128	Tmem128-203	Known	Known	None	None	None	None	None	None
m54284U_200831_121835/100401948/ccs	CAAGGAGCATAGCGACATCGCATA	mm10	chr13	49421413	49446577	+	9	884	38702	246408	ENSMUSG00000021385.10	ENCODEMT000246408	Ippk	ENCODEMT000246408	Known	ISM	Prefix	None	None	None	None	None
m54284U_200901_184453/105579569/ccs	AATCCGTCCCAGTTCAACTCGTAA	mm10	chr10	61452645	61432480	-	3	1779	30466	79905	ENSMUSG00000020091.15	ENSMUST00000020288.14	Eif4ebp2	Eif4ebp2-201	Known	Known	None	None	None	None	None	None
m54284U_200901_184453/41157463/ccs	GCCACATACACTTCGACCGTTCTA	mm10	chr18	48046647	48048397	+	1	1751	49194	128502	ENSMUSG00000059040.5	ENSMUST00000235307.1	Eno1b	Eno1b-202	Known	Known	None	None	None	None	None	None
m54284U_200831_121835/29622945/ccs	AAACATCGCCGTGAGACGCCCGGA	mm10	chr19	16324018	16324328	+	1	311	50445	246409	ENSMUSG00000024639.5	ENCODEMT000246409	Gnaq	ENCODEMT000246409	Known	Genomic	None	None	None	None	None	None
m54284U_200901_184453/137692955/ccs	GACTAGTAAAGGTACAGTCATATG	mm10	chr2	30415525	30402557	-	14	2089	4155	10626	ENSMUSG00000026853.15	ENSMUST00000028207.12	Crat	Crat-201	Known	Known	None	None	None	None	None	None
m54284U_200901_184453/7864572/ccs	CCGTGAGACGACTGGACTGTCCCG	mm10	chr3	65381566	65380785	-	1	499	8141	246356	ENSMUSG00000027828.12	ENCODEMT000246356	Ssr3	ENCODEMT000246356	Known	Genomic	None	None	None	None	None	None
m54284U_200831_121835/165872024/ccs	CTGTAGCCCACCTTACTCGTTTCG	mm10	chr11	50377762	50379586	+	3	311	32843	246179	ENSMUSG00000007850.16	ENCODEMT000246179	Hnrnph1	ENCODEMT000246179	Known	ISM	Prefix	None	None	None	None	None
m54284U_200831_121835/54527954/ccs	GATGAATCCACCTTACAGCGAAAC	mm10	chr1	58401341	58403019	+	2	204	885	246403	ENSMUSG00000051223.14	ENCODEMT000246403	Bzw1	ENCODEMT000246403	Known	ISM	Suffix	None	None	None	None	None
m54284U_200901_184453/2425190/ccs	ACAGCAGAACGTATCATGGGCATC	mm10	chr14	52197411	52172469	-	19	2355	41356	246378	ENSMUSG00000035726.8	ENCODEMT000246378	Supt16	ENCODEMT000246378	Known	ISM	Prefix	None	None	None	None	None
m54284U_200901_184453/106496167/ccs	GCTAACGAGACAGTGCTCTATTAC	mm10	chr10	61452790	61432480	-	3	1924	30466	79905	ENSMUSG00000020091.15	ENSMUST00000020288.14	Eif4ebp2	Eif4ebp2-201	Known	Known	None	None	None	None	None	None
m54284U_200901_184453/41746981/ccs	GTGTTCTAGCGAGTAACGTTCGAG	mm10	chr18	48046647	48048394	+	1	1748	49194	128502	ENSMUSG00000059040.5	ENSMUST00000235307.1	Eno1b	Eno1b-202	Known	Known	None	None	None	None	None	None
m54284U_200901_184453/110299803/ccs	CAGCGTTAACACAGAACGTTCGAG	mm10	chr3	65392590	65380797	-	5	1782	8141	21344	ENSMUSG00000027828.12	ENSMUST00000029414.11	Ssr3	Ssr3-201	Known	Known	None	None	None	None	None	None
m54284U_200831_121835/118162541/ccs	ACTATGCAAACCGAGAATATTGGC	mm10	chr15	47029211	47029479	+	1	269	68014	246410	ENCODEMG000068014	ENCODEMT000246410	ENCODEMG000068014	ENCODEMT000246410	Intergenic	Intergenic	None	None	None	None	None	None
m54284U_200901_184453/43255641/ccs	TGAAGAGAAGTCACTACATAGCTA	mm10	chr12	71243303	71243646	+	1	295	68013	246405	ENCODEMG000068013	ENCODEMT000246405	ENCODEMG000068013	ENCODEMT000246405	Intergenic	Intergenic	None	None	None	None	None	None
m54284U_200831_121835/117506385/ccs	GAATCTGACTGGCATATTGTCTTA	mm10	chr1	58401341	58403019	+	2	204	885	246403	ENSMUSG00000051223.14	ENCODEMT000246403	Bzw1	ENCODEMT000246403	Known	ISM	Suffix	None	None	None	None	None
m54284U_200901_184453/43976958/ccs	CTGTAGCCGTGTTCTAGACCTTTC	mm10	chr11	50377770	50381594	+	5	589	32843	246352	ENSMUSG00000007850.16	ENCODEMT000246352	Hnrnph1	ENCODEMT000246352	Known	ISM	Prefix	None	None	None	None	None
m54284U_200901_184453/159254809/ccs	CCGACAACGTCTGTCACCATCTTG	mm10	chr4	63431926	63415635	-	7	1051	11068	246411	ENSMUSG00000039137.18	ENCODEMT000246411	Whrn	ENCODEMT000246411	Known	NIC	None	None	None	None	None	None
m54284U_200831_121835/27395227/ccs	CTCAATGAGTCTGTCACTAAGGGA	mm10	chr16	33483100	33483576	+	1	477	45198	246412	ENSMUSG00000022811.17	ENCODEMT000246412	Zfp148	ENCODEMT000246412	Known	Genomic	None	None	None	None	None	None
m54284U_200901_184453/75629617/ccs	CAAGGAGCACAAGCTATGGTATAC	mm10	chr3	65392553	65380798	-	5	1744	8141	21344	ENSMUSG00000027828.12	ENSMUST00000029414.11	Ssr3	Ssr3-201	Known	Known	None	None	None	None	None	None
m54284U_200901_184453/113443953/ccs	CCTCTATCCACTTCGACGTTCGAG	mm10	chr10	61452783	61432480	-	3	1917	30466	79905	ENSMUSG00000020091.15	ENSMUST00000020288.14	Eif4ebp2	Eif4ebp2-201	Known	Known	None	None	None	None	None	None
m54284U_200901_184453/45942568/ccs	TCCGTCTACATCAAGTATCATGCA	mm10	chr14	52197427	52172481	-	19	2359	41356	246378	ENSMUSG00000035726.8	ENCODEMT000246378	Supt16	ENCODEMT000246378	Known	ISM	Prefix	None	None	None	None	None
m54284U_200831_121835/120850823/ccs	GCTAACGAGACTAGTATTACCTCG	mm10	chr17	29687056	29705969	+	15	5121	46942	246406	ENSMUSG00000024019.18	ENCODEMT000246406	Cmtr1	ENCODEMT000246406	Known	ISM	Suffix	None	None	None	None	None
m54284U_200901_184453/44304374/ccs	TGAAGAGAAAACATCGAAACGATA	mm10	chr18	48046647	48048397	+	1	1751	49194	128502	ENSMUSG00000059040.5	ENSMUST00000235307.1	Eno1b	Eno1b-202	Known	Known	None	None	None	None	None	None
m54284U_200831_121835/85460737/ccs	AGAGTCAAAAGAGATCCGTTCGAG	mm10	chr1	58401341	58403009	+	2	194	885	246403	ENSMUSG00000051223.14	ENCODEMT000246403	Bzw1	ENCODEMT000246403	Known	ISM	Suffix	None	None	None	None	None
m54284U_200901_184453/28836428/ccs	AACGCTTACTGGCATAAGGTAATA	mm10	chr2	30404961	30402618	-	4	556	4155	246393	ENSMUSG00000026853.15	ENCODEMT000246393	Crat	ENCODEMT000246393	Known	ISM	Suffix	None	None	None	None	None
m54284U_200901_184453/63440205/ccs	CCTCTATCCACTTCGACGTTCGAG	mm10	chr11	50377769	50386525	+	13	2123	32843	86122	ENSMUSG00000007850.16	ENSMUST00000077817.7	Hnrnph1	Hnrnph1-202	Known	Known	None	None	None	None	None	None
m54284U_200901_184453/115607660/ccs	CGCATACAAGATGTACCTATTTCA	mm10	chr10	61433243	61432407	-	1	1246	30466	246243	ENSMUSG00000020091.15	ENCODEMT000246243	Eif4ebp2	ENCODEMT000246243	Known	Genomic	None	None	None	None	None	None
m54284U_200901_184453/112068555/ccs	AATCCGTCCAAGACTAACTTACGA	mm10	chr3	65392574	65380804	-	5	1759	8141	21344	ENSMUSG00000027828.12	ENSMUST00000029414.11	Ssr3	Ssr3-201	Known	Known	None	None	None	None	None	None
m54284U_200831_121835/44368669/ccs	GGTGCGAAGAATCTGAATCATGCA	mm10	chr14	52197402	52172481	-	19	2334	41356	246378	ENSMUSG00000035726.8	ENCODEMT000246378	Supt16	ENCODEMT000246378	Known	ISM	Prefix	None	None	None	None	None
m54284U_200831_121835/87295484/ccs	ATTGAGGAAAGAGATCTCTATTAC	mm10	chr1	58401343	58406227	+	5	1771	885	246413	ENSMUSG00000051223.14	ENCODEMT000246413	Bzw1	ENCODEMT000246413	Known	ISM	Suffix	None	None	None	None	None
m54284U_200901_184453/72810596/ccs	GTCTGTCAAGGCTAACGTGCTAGC	mm10	chr12	71244055	71245172	+	1	1118	68015	246414	ENCODEMG000068015	ENCODEMT000246414	ENCODEMG000068015	ENCODEMT000246414	Intergenic	Intergenic	None	None	None	None	None	None
m54284U_200831_121835/32375853/ccs	AATCCGTCCAAGACTACGTTCGAG	mm10	chr19	16324440	16324882	+	1	443	50445	246415	ENSMUSG00000024639.5	ENCODEMT000246415	Gnaq	ENCODEMT000246415	Known	Genomic	None	None	None	None	None	None
m54284U_200901_184453/146934131/ccs	ATGCCTAAAGTACAAGGTGGGTTC	mm10	chr3	65392590	65380806	-	5	1773	8141	21344	ENSMUSG00000027828.12	ENSMUST00000029414.11	Ssr3	Ssr3-201	Known	Known	None	None	None	None	None	None
m54284U_200831_121835/121112997/ccs	AGTCACTAGAGTTAGCACTCGTAA	mm10	chr5	38260383	38269624	+	5	1083	13751	36122	ENSMUSG00000067365.10	ENSMUST00000087511.9	Tmem128	Tmem128-201	Known	Known	None	None	None	None	None	None
m54284U_200831_121835/85983598/ccs	ATCATTCCACAAGCTAACGTTAAC	mm10	chr16	33484176	33484918	+	1	743	45198	246416	ENSMUSG00000022811.17	ENCODEMT000246416	Zfp148	ENCODEMT000246416	Known	Genomic	None	None	None	None	None	None
m54284U_200831_121835/163187345/ccs	ACAGCAGAACGTATCATGGGCATC	mm10	chr2	30415620	30402567	-	14	2174	4155	10626	ENSMUSG00000026853.15	ENSMUST00000028207.12	Crat	Crat-201	Known	Known	None	None	None	None	None	None
m54284U_200901_184453/108136269/ccs	ACAGCAGAACGTATCATGGGCATC	mm10	chr14	52197424	52172512	-	19	2347	41356	246378	ENSMUSG00000035726.8	ENCODEMT000246378	Supt16	ENCODEMT000246378	Known	ISM	Prefix	None	None	None	None	None
m54284U_200831_121835/93061145/ccs	AACAACCATATCAGCAATAAGCTC	mm10	chr10	61452602	61432481	-	3	1735	30466	79905	ENSMUSG00000020091.15	ENSMUST00000020288.14	Eif4ebp2	Eif4ebp2-201	Known	Known	None	None	None	None	None	None
m54284U_200831_121835/44105832/ccs	AGTCACTAAAGACGGAGGGTAGCG	mm10	chr4	63418341	63416637	-	1	1705	11068	246417	ENSMUSG00000039137.18	ENCODEMT000246417	Whrn	ENCODEMT000246417	Known	Genomic	None	None	None	None	None	None
m54284U_200901_184453/78840591/ccs	AAGACGGAACGTATCAACTCGTAA	mm10	chr11	50377762	50381064	+	3	1777	32843	246179	ENSMUSG00000007850.16	ENCODEMT000246179	Hnrnph1	ENCODEMT000246179	Known	ISM	Prefix	None	None	None	None	None
m54284U_200901_184453/47645786/ccs	AGCCATGCACTATGCAGCCTGCAA	mm10	chr18	48046647	48048398	+	1	1752	49194	128502	ENSMUSG00000059040.5	ENSMUST00000235307.1	Eno1b	Eno1b-202	Known	Known	None	None	None	None	None	None
m54284U_200901_184453/104728582/ccs	CAGCGTTAACACAGAACGTTCGAG	mm10	chr19	16324328	16324882	+	1	443	50445	246415	ENSMUSG00000024639.5	ENCODEMT000246415	Gnaq	ENCODEMT000246415	Known	Genomic	None	None	None	None	None	None
m54284U_200831_121835/169804567/ccs	GCCACATACACTTCGACCGTTCTA	mm10	chr17	29687130	29690328	+	3	143	46942	246418	ENSMUSG00000024019.18	ENCODEMT000246418	Cmtr1	ENCODEMT000246418	Known	ISM	Both	None	None	None	None	None
m54284U_200901_184453/154862049/ccs	ATGCCTAAAGTACAAGGTGGGTTC	mm10	chr3	65392590	65380806	-	5	1773	8141	21344	ENSMUSG00000027828.12	ENSMUST00000029414.11	Ssr3	Ssr3-201	Known	Known	None	None	None	None	None	None
m54284U_200901_184453/112200313/ccs	ACAGCAGAACGTATCATGGGCATC	mm10	chr14	52197408	52172512	-	19	2309	41356	246378	ENSMUSG00000035726.8	ENCODEMT000246378	Supt16	ENCODEMT000246378	Known	ISM	Prefix	None	None	None	None	None
m54284U_200901_184453/76874425/ccs	GAGCTGAAGATAGACAGAATAATG	mm10	chr15	47170457	47169169	-	1	1289	68016	246419	ENCODEMG000068016	ENCODEMT000246419	ENCODEMG000068016	ENCODEMT000246419	Intergenic	Intergenic	None	None	None	None	None	None
m54284U_200901_184453/16449723/ccs	GGTGCGAAAAACATCGGCCTGCAA	mm10	chr10	61433194	61432408	-	1	1196	30466	246243	ENSMUSG00000020091.15	ENCODEMT000246243	Eif4ebp2	ENCODEMT000246243	Known	Genomic	None	None	None	None	None	None
m54284U_200901_184453/81595121/ccs	AGTCACTAGAGTTAGCACTCGTAA	mm10	chr11	50377769	50386527	+	14	2145	32843	246420	ENSMUSG00000007850.16	ENCODEMT000246420	Hnrnph1	ENCODEMT000246420	Known	NIC	None	None	None	None	None	None
m54284U_200831_121835/109578319/ccs	AAACATCGCCGTGAGACGCCCGGA	mm10	chr13	49424185	49424497	+	1	313	38702	246421	ENSMUSG00000021385.10	ENCODEMT000246421	Ippk	ENCODEMT000246421	Known	Genomic	None	None	None	None	None	None
m54284U_200901_184453/64357119/ccs	CACCTTACATCCTGTATTACCTCG	mm10	chr18	48046647	48048420	+	1	1774	49194	128502	ENSMUSG00000059040.5	ENSMUST00000235307.1	Eno1b	Eno1b-202	Known	Known	None	None	None	None	None	None
m54284U_200901_184453/174064181/ccs	GCCACATACACTTCGAGCTGCATG	mm10	chr19	16324328	16324979	+	1	540	50445	246415	ENSMUSG00000024639.5	ENCODEMT000246415	Gnaq	ENCODEMT000246415	Known	Genomic	None	None	None	None	None	None
m54284U_200901_184453/114952860/ccs	GTCTGTCATCCGTCTACGCCCGGA	mm10	chr16	33484997	33485700	+	1	704	45198	246422	ENSMUSG00000022811.17	ENCODEMT000246422	Zfp148	ENCODEMT000246422	Known	Genomic	None	None	None	None	None	None
m54284U_200831_121835/117637890/ccs	GACAGTGCGCGAGTAAACTTACGA	mm10	chr3	65392551	65380807	-	5	1733	8141	21344	ENSMUSG00000027828.12	ENSMUST00000029414.11	Ssr3	Ssr3-201	Known	Known	None	None	None	None	None	None
m54284U_200901_184453/175309729/ccs	AGTCACTAGAGTTAGCCTGCTTTG	mm10	chr4	63417809	63417339	-	1	680	11068	246417	ENSMUSG00000039137.18	ENCODEMT000246417	Whrn	ENCODEMT000246417	Known	Genomic	None	None	None	None	None	None
m54284U_200901_184453/151324577/ccs	AAGAGATCTGGAACAATGGGCATC	mm10	chr2	30413060	30402573	-	13	1673	4155	246423	ENSMUSG00000026853.15	ENCODEMT000246423	Crat	ENCODEMT000246423	Known	ISM	Suffix	None	None	None	None	None
m54284U_200901_184453/64684447/ccs	AAGGACACGCCACATAACTCGTAA	mm10	chr18	48046647	48048395	+	1	1749	49194	128502	ENSMUSG00000059040.5	ENSMUST00000235307.1	Eno1b	Eno1b-202	Known	Known	None	None	None	None	None	None
m54284U_200901_184453/67308053/ccs	CCTCCTGACTAAGGTCATCATGCA	mm10	chr1	58401341	58405501	+	5	1045	885	246413	ENSMUSG00000051223.14	ENCODEMT000246413	Bzw1	ENCODEMT000246413	Known	ISM	Suffix	None	None	None	None	None
m54284U_200901_184453/72812612/ccs	AACTCACCATCATTCCGCCTGCAA	mm10	chr10	61452649	61432481	-	3	1782	30466	79905	ENSMUSG00000020091.15	ENSMUST00000020288.14	Eif4ebp2	Eif4ebp2-201	Known	Known	None	None	None	None	None	None
m54284U_200901_184453/45484250/ccs	AATCCGTCCAAGACTACGTTCGAG	mm10	chr5	38260383	38269649	+	5	1108	13751	36122	ENSMUSG00000067365.10	ENSMUST00000087511.9	Tmem128	Tmem128-201	Known	Known	None	None	None	None	None	None
m54284U_200901_184453/172362580/ccs	AATCCGTCCAAGACTAACTTACGA	mm10	chr3	65392554	65380814	-	5	1729	8141	21344	ENSMUSG00000027828.12	ENSMUST00000029414.11	Ssr3	Ssr3-201	Known	Known	None	None	None	None	None	None
m54284U_200831_121835/19401311/ccs	AGAGTCAACAATGGAAACCGTACG	mm10	chr19	16325313	16326767	+	1	1455	50445	246424	ENSMUSG00000024639.5	ENCODEMT000246424	Gnaq	ENCODEMT000246424	Known	Genomic	None	None	None	None	None	None
m54284U_200831_121835/22152332/ccs	CGAACTTAACAAGCTAATCATGCA	mm10	chr14	52174571	52172793	-	1	1779	41356	246425	ENSMUSG00000035726.8	ENCODEMT000246425	Supt16	ENCODEMT000246425	Known	Genomic	None	None	None	None	None	None
m54284U_200901_184453/67961832/ccs	CCTAATCCGCGAGTAACGTTCGAG	mm10	chr18	48046647	48048395	+	1	1749	49194	128502	ENSMUSG00000059040.5	ENSMUST00000235307.1	Eno1b	Eno1b-202	Known	Known	None	None	None	None	None	None
m54284U_200901_184453/97190212/ccs	AAGGACACGCCACATAACTCGTAA	mm10	chr11	50377769	50386530	+	13	2128	32843	86122	ENSMUSG00000007850.16	ENSMUST00000077817.7	Hnrnph1	Hnrnph1-202	Known	Known	None	None	None	None	None	None
m54284U_200901_184453/136970404/ccs	CAGATCTGACAGCAGAACTCGTAA	mm10	chr13	49427006	49429982	+	1	2977	38702	246426	ENSMUSG00000021385.10	ENCODEMT000246426	Ippk	ENCODEMT000246426	Known	Genomic	None	None	None	None	None	None
m54284U_200831_121835/156108208/ccs	AACAACCAAGTGGTCAAGGTAATA	mm10	chr4	63418254	63418145	-	1	319	11068	246417	ENSMUSG00000039137.18	ENCODEMT000246417	Whrn	ENCODEMT000246417	Known	Genomic	None	None	None	None	None	None
m54284U_200901_184453/140378664/ccs	AGCCATGCAACGCTTAATATTGGC	mm10	chr1	58401343	58404247	+	4	471	885	246427	ENSMUSG00000051223.14	ENCODEMT000246427	Bzw1	ENCODEMT000246427	Known	ISM	Both	None	None	None	None	None
m54284U_200831_121835/46792781/ccs	ACACGACCAGAGTCAATTCGCTAC	mm10	chr12	71243648	71244257	+	1	154	68015	246414	ENCODEMG000068015	ENCODEMT000246414	ENCODEMG000068015	ENCODEMT000246414	Intergenic	Intergenic	None	None	None	None	None	None
m54284U_200901_184453/58131026/ccs	ACCACTGTCACCTTACTCTATTAC	mm10	chr5	38260383	38262301	+	1	1931	13751	36123	ENSMUSG00000067365.10	ENSMUST00000201661.1	Tmem128	Tmem128-205	Known	Known	None	None	None	None	None	None
m54284U_200901_184453/80807328/ccs	GCTAACGAGACTAGTATTACCTCG	mm10	chr10	61452781	61432481	-	3	1914	30466	79905	ENSMUSG00000020091.15	ENSMUST00000020288.14	Eif4ebp2	Eif4ebp2-201	Known	Known	None	None	None	None	None	None
m54284U_200901_184453/64226331/ccs	ACAGCAGAACGTATCATGGGCATC	mm10	chr2	30415587	30402575	-	14	2133	4155	10626	ENSMUSG00000026853.15	ENSMUST00000028207.12	Crat	Crat-201	Known	Known	None	None	None	None	None	None
m54284U_200901_184453/69404410/ccs	ATCCTGTAACCACTGTTACGGTTA	mm10	chr18	48046647	48048395	+	1	1749	49194	128502	ENSMUSG00000059040.5	ENSMUST00000235307.1	Eno1b	Eno1b-202	Known	Known	None	None	None	None	None	None
m54284U_200901_184453/161089302/ccs	TGGCTTCAGCTCGGTATCTATTAC	mm10	chr16	33484918	33485543	+	1	547	45198	246422	ENSMUSG00000022811.17	ENCODEMT000246422	Zfp148	ENCODEMT000246422	Known	Genomic	None	None	None	None	None	None
m54284U_200831_121835/168168026/ccs	ACACAGAAGACAGTGCGCTTATAG	mm10	chr14	52172761	52172757	-	1	225	41356	246425	ENSMUSG00000035726.8	ENCODEMT000246425	Supt16	ENCODEMT000246425	Known	Genomic	None	None	None	None	None	None
m54284U_200831_121835/36374438/ccs	AACTCACCGATGAATCTTCGCTAC	mm10	chr3	65381090	65381679	+	1	585	67998	246332	ENCODEMG000067998	ENCODEMT000246332	ENCODEMG000067998	ENCODEMT000246332	Antisense	Antisense	None	None	None	None	None	None
m54284U_200831_121835/163711372/ccs	AACTCACCGTACGCAATCGTTTCG	mm10	chr14	52172834	52172757	-	1	298	41356	246425	ENSMUSG00000035726.8	ENCODEMT000246425	Supt16	ENCODEMT000246425	Known	Genomic	None	None	None	None	None	None
m54284U_200901_184453/9701030/ccs	GGAGAACAGCTCGGTATTATTCTG	mm10	chr16	33485202	33486480	+	1	1200	45198	246422	ENSMUSG00000022811.17	ENCODEMT000246422	Zfp148	ENCODEMT000246422	Known	Genomic	None	None	None	None	None	None
m54284U_200901_184453/87294368/ccs	ACCACTGTCCTCTATCATCCGCGA	mm10	chr5	38260383	38262303	+	1	1933	13751	36123	ENSMUSG00000067365.10	ENSMUST00000201661.1	Tmem128	Tmem128-205	Known	Known	None	None	None	None	None	None
m54284U_200831_121835/98960138/ccs	GCGAGTAAACAGATTCGTGGGTTC	mm10	chr4	63419633	63418259	-	2	576	11068	246428	ENSMUSG00000039137.18	ENCODEMT000246428	Whrn	ENCODEMT000246428	Known	ISM	None	None	None	None	None	None
m54284U_200901_184453/76220767/ccs	CACTTCGAATCCTGTATGGCGCGC	mm10	chr13	49428699	49429997	+	1	1299	38702	246426	ENSMUSG00000021385.10	ENCODEMT000246426	Ippk	ENCODEMT000246426	Known	Genomic	None	None	None	None	None	None
m54284U_200831_121835/46793228/ccs	ACAGCAGAACGTATCAATCCGCGA	mm10	chr17	29687130	29690083	+	2	214	46942	246429	ENSMUSG00000024019.18	ENCODEMT000246429	Cmtr1	ENCODEMT000246429	Known	ISM	Both	None	None	None	None	None
m54284U_200901_184453/105906418/ccs	AAGGACACGCCACATAACTCGTAA	mm10	chr11	50377769	50386530	+	13	2128	32843	86122	ENSMUSG00000007850.16	ENSMUST00000077817.7	Hnrnph1	Hnrnph1-202	Known	Known	None	None	None	None	None	None
m54284U_200901_184453/19923838/ccs	ACGTATCACACTTCGACATGATCA	mm10	chr3	65387769	65380850	-	3	1338	8141	246265	ENSMUSG00000027828.12	ENCODEMT000246265	Ssr3	ENCODEMT000246265	Known	ISM	Suffix	None	None	None	None	None
m54284U_200901_184453/111413489/ccs	AACGCTTACAATGGAAAAACGATA	mm10	chr10	61452785	61432481	-	3	1918	30466	79905	ENSMUSG00000020091.15	ENSMUST00000020288.14	Eif4ebp2	Eif4ebp2-201	Known	Known	None	None	None	None	None	None
m54284U_200901_184453/70452846/ccs	CAAGGAGCACAAGCTATGGTATAC	mm10	chr18	48046647	48048420	+	1	1774	49194	128502	ENSMUSG00000059040.5	ENSMUST00000235307.1	Eno1b	Eno1b-202	Known	Known	None	None	None	None	None	None
m54284U_200901_184453/68026568/ccs	AACTCACCGATGAATCCGAACGTC	mm10	chr2	30404954	30402645	-	4	522	4155	246393	ENSMUSG00000026853.15	ENCODEMT000246393	Crat	ENCODEMT000246393	Known	ISM	Suffix	None	None	None	None	None
m54284U_200901_184453/133826374/ccs	CCGTGAGATCTTCACAACGCCGGC	mm10	chr13	49428931	49430009	+	1	1079	38702	246426	ENSMUSG00000021385.10	ENCODEMT000246426	Ippk	ENCODEMT000246426	Known	Genomic	None	None	None	None	None	None
m54284U_200901_184453/96862976/ccs	AATGTTGCAAGACGGAGTCATATG	mm10	chr3	65381325	65380849	-	1	194	8141	246356	ENSMUSG00000027828.12	ENCODEMT000246356	Ssr3	ENCODEMT000246356	Known	Genomic	None	None	None	None	None	None
m54284U_200901_184453/79563104/ccs	CACCTTACATCCTGTATTACCTCG	mm10	chr18	48046647	48048395	+	1	1749	49194	128502	ENSMUSG00000059040.5	ENSMUST00000235307.1	Eno1b	Eno1b-202	Known	Known	None	None	None	None	None	None
m54284U_200901_184453/107153898/ccs	AAGGACACCAGCGTTACCATCTTG	mm10	chr11	50377762	50379571	+	3	296	32843	246179	ENSMUSG00000007850.16	ENCODEMT000246179	Hnrnph1	ENCODEMT000246179	Known	ISM	Prefix	None	None	None	None	None
m54284U_200901_184453/153682831/ccs	TGGAACAAGTGTTCTACGTTCGAG	mm10	chr16	33485552	33486470	+	1	840	45198	246422	ENSMUSG00000022811.17	ENCODEMT000246422	Zfp148	ENCODEMT000246422	Known	Genomic	None	None	None	None	None	None
m54284U_200901_184453/74121679/ccs	GCCACATAGAGCTGAAGCTGCATG	mm10	chr2	30415529	30402595	-	14	2055	4155	10626	ENSMUSG00000026853.15	ENSMUST00000028207.12	Crat	Crat-201	Known	Known	None	None	None	None	None	None
m54284U_200831_121835/179111383/ccs	AGGCTAACTATCAGCAAATTTCTC	mm10	chr5	38260424	38262302	+	2	375	13751	246430	ENSMUSG00000067365.10	ENCODEMT000246430	Tmem128	ENCODEMT000246430	Known	ISM	Prefix	None	None	None	None	None
m54284U_200901_184453/83559336/ccs	AACAACCATATCAGCAATAAGCTC	mm10	chr18	48046647	48048397	+	1	1751	49194	128502	ENSMUSG00000059040.5	ENSMUST00000235307.1	Eno1b	Eno1b-202	Known	Known	None	None	None	None	None	None
m54284U_200901_184453/75300928/ccs	AACTCACCAAGGTACAGAATAATG	mm10	chr12	71253562	71254187	+	1	626	68017	246431	ENCODEMG000068017	ENCODEMT000246431	ENCODEMG000068017	ENCODEMT000246431	Intergenic	Intergenic	None	None	None	None	None	None
m54284U_200831_121835/161481590/ccs	CCTCTATCAGATGTACTTATTCTG	mm10	chr19	16327788	16328810	+	1	1023	50445	246432	ENSMUSG00000024639.5	ENCODEMT000246432	Gnaq	ENCODEMT000246432	Known	Genomic	None	None	None	None	None	None
m54284U_200831_121835/123994425/ccs	TGGTGGTATGGCTTCACGTCTAGG	mm10	chr15	50440800	50440025	-	1	776	68018	246433	ENCODEMG000068018	ENCODEMT000246433	ENCODEMG000068018	ENCODEMT000246433	Intergenic	Intergenic	None	None	None	None	None	None
m54284U_200901_184453/164235795/ccs	GACTAGTAAAGGTACATGGCGCGC	mm10	chr1	58401341	58403019	+	2	204	885	246403	ENSMUSG00000051223.14	ENCODEMT000246403	Bzw1	ENCODEMT000246403	Known	ISM	Suffix	None	None	None	None	None
m54284U_200901_184453/153486891/ccs	AGATGTACTATCAGCATTATTCTG	mm10	chr13	49434632	49434874	+	1	243	38702	246434	ENSMUSG00000021385.10	ENCODEMT000246434	Ippk	ENCODEMT000246434	Known	Genomic	None	None	None	None	None	None
m54284U_200901_184453/141363649/ccs	GATGAATCAGTGGTCAGAATAATG	mm10	chr3	65392553	65380912	-	6	1769	8141	246435	ENSMUSG00000027828.12	ENCODEMT000246435	Ssr3	ENCODEMT000246435	Known	NNC	None	None	None	None	None	None
m54284U_200901_184453/125763922/ccs	AGATCGCAGTGTTCTACTGCTTTG	mm10	chr11	50377762	50382594	+	3	3298	32843	246179	ENSMUSG00000007850.16	ENCODEMT000246179	Hnrnph1	ENCODEMT000246179	Known	ISM	Prefix	None	None	None	None	None
m54284U_200901_184453/88476213/ccs	GCCACATATATCAGCATCTATTAC	mm10	chr18	48046647	48048404	+	1	1758	49194	128502	ENSMUSG00000059040.5	ENSMUST00000235307.1	Eno1b	Eno1b-202	Known	Known	None	None	None	None	None	None
m54284U_200901_184453/7146012/ccs	CACCTTACATCCTGTAGGGTAGCG	mm10	chr2	30404961	30402653	-	4	521	4155	246393	ENSMUSG00000026853.15	ENCODEMT000246393	Crat	ENCODEMT000246393	Known	ISM	Suffix	None	None	None	None	None
m54284U_200831_121835/48433952/ccs	TGAAGAGAAAACATCGAAACGATA	mm10	chr16	33486319	33487525	+	1	1207	45198	246436	ENSMUSG00000022811.17	ENCODEMT000246436	Zfp148	ENCODEMT000246436	Known	Genomic	None	None	None	None	None	None
m54284U_200831_121835/180488626/ccs	TGGTGGTATAGGATGAGGTTCTTC	mm10	chr14	52174112	52173157	-	2	864	41356	246437	ENSMUSG00000035726.8	ENCODEMT000246437	Supt16	ENCODEMT000246437	Known	ISM	Prefix	None	None	None	None	None
m54284U_200901_184453/132712516/ccs	TGGCTTCAGCTCGGTATCTATTAC	mm10	chr10	61433194	61432408	-	1	1196	30466	246243	ENSMUSG00000020091.15	ENCODEMT000246243	Eif4ebp2	ENCODEMT000246243	Known	Genomic	None	None	None	None	None	None
m54284U_200901_184453/13699855/ccs	CTAAGGTCGACTAGTAGTTTGTGA	mm10	chr5	38261145	38261845	+	1	714	13751	36123	ENSMUSG00000067365.10	ENSMUST00000201661.1	Tmem128	Tmem128-205	Known	Known	None	None	None	None	None	None
m54284U_200831_121835/85526721/ccs	AGTCACTAGAGTTAGCACTCGTAA	mm10	chr1	58401342	58403009	+	2	193	885	246403	ENSMUSG00000051223.14	ENCODEMT000246403	Bzw1	ENCODEMT000246403	Known	ISM	Suffix	None	None	None	None	None
m54284U_200901_184453/90702044/ccs	CACCTTACATCCTGTATTACCTCG	mm10	chr18	48046647	48048396	+	1	1750	49194	128502	ENSMUSG00000059040.5	ENSMUST00000235307.1	Eno1b	Eno1b-202	Known	Known	None	None	None	None	None	None
m54284U_200901_184453/140446181/ccs	ACTATGCAAACCGAGAATATTGGC	mm10	chr4	63419493	63418168	-	2	496	11068	246428	ENSMUSG00000039137.18	ENCODEMT000246428	Whrn	ENCODEMT000246428	Known	ISM	None	None	None	None	None	None
m54284U_200901_184453/166988288/ccs	AGGCTAACGACTAGTACGTTCGAG	mm10	chr11	50377769	50386528	+	14	2176	32843	86117	ENSMUSG00000007850.16	ENSMUST00000069304.13	Hnrnph1	Hnrnph1-201	Known	Known	None	None	None	None	None	None
m54284U_200901_184453/90834649/ccs	TATCAGCAGTCGTAGATGGTATAC	mm10	chr18	48046647	48048412	+	1	1766	49194	128502	ENSMUSG00000059040.5	ENSMUST00000235307.1	Eno1b	Eno1b-202	Known	Known	None	None	None	None	None	None
m54284U_200901_184453/75957144/ccs	AAGAGATCTCTTCACATGCGATCG	mm10	chr15	50530137	50526726	-	1	3412	68019	246438	ENCODEMG000068019	ENCODEMT000246438	ENCODEMG000068019	ENCODEMT000246438	Intergenic	Intergenic	None	None	None	None	None	None
m54284U_200831_121835/16974901/ccs	TAGGATGAATGCCTAAACGGACTC	mm10	chr19	16327788	16328289	+	1	502	50445	246432	ENSMUSG00000024639.5	ENCODEMT000246432	Gnaq	ENCODEMT000246432	Known	Genomic	None	None	None	None	None	None
m54284U_200901_184453/25428659/ccs	CTGTAGCCAACCGAGATGTCTGAA	mm10	chr1	58401342	58403092	+	2	276	885	246403	ENSMUSG00000051223.14	ENCODEMT000246403	Bzw1	ENCODEMT000246403	Known	ISM	Suffix	None	None	None	None	None
m54284U_200831_121835/165807947/ccs	CAACCACAAGTACAAGACTGCGCA	mm10	chr5	38262085	38262303	+	1	219	13751	36123	ENSMUSG00000067365.10	ENSMUST00000201661.1	Tmem128	Tmem128-205	Known	Known	None	None	None	None	None	None
m54284U_200901_184453/66519533/ccs	GCTAACGAAGATCGCAATATTGGC	mm10	chr2	30404695	30404173	-	1	523	4155	246439	ENSMUSG00000026853.15	ENCODEMT000246439	Crat	ENCODEMT000246439	Known	Genomic	None	None	None	None	None	None
m54284U_200831_121835/85264615/ccs	AACTCACCGATGAATCCGAACGTC	mm10	chr19	16327788	16328206	+	1	419	50445	246432	ENSMUSG00000024639.5	ENCODEMT000246432	Gnaq	ENCODEMT000246432	Known	Genomic	None	None	None	None	None	None
m54284U_200901_184453/91752777/ccs	ATCATTCCTATCAGCAATAAGCTC	mm10	chr18	48046647	48048420	+	1	1774	49194	128502	ENSMUSG00000059040.5	ENSMUST00000235307.1	Eno1b	Eno1b-202	Known	Known	None	None	None	None	None	None
m54284U_200831_121835/53086260/ccs	ACCACTGTCACCTTACTCTATTAC	mm10	chr11	50377769	50386525	+	14	2205	32843	246440	ENSMUSG00000007850.16	ENCODEMT000246440	Hnrnph1	ENCODEMT000246440	Known	NIC	None	None	None	None	None	None
m54284U_200901_184453/8652776/ccs	CAAGGAGCATAGCGACTACGGTTA	mm10	chr13	49435799	49438078	+	1	2280	38702	246441	ENSMUSG00000021385.10	ENCODEMT000246441	Ippk	ENCODEMT000246441	Known	Genomic	None	None	None	None	None	None
m54284U_200901_184453/129566718/ccs	ACACGACCCACTTCGAAGGTAATA	mm10	chr4	63419640	63418376	-	1	1265	11068	246442	ENSMUSG00000039137.18	ENCODEMT000246442	Whrn	ENCODEMT000246442	Known	Genomic	None	None	None	None	None	None
m54284U_200901_184453/113903174/ccs	GCTAACGAAGATCGCATGTCTGAA	mm10	chr16	33486640	33487525	+	1	886	45198	246436	ENSMUSG00000022811.17	ENCODEMT000246436	Zfp148	ENCODEMT000246436	Known	Genomic	None	None	None	None	None	None
m54284U_200901_184453/165937835/ccs	CCGAAGTAAAACATCGGGGTAGCG	mm10	chr19	16327788	16328415	+	1	628	50445	246432	ENSMUSG00000024639.5	ENCODEMT000246432	Gnaq	ENCODEMT000246432	Known	Genomic	None	None	None	None	None	None
m54284U_200901_184453/95619638/ccs	CAACCACAAGTACAAGACTGCGCA	mm10	chr5	38262085	38262307	+	1	223	13751	36123	ENSMUSG00000067365.10	ENSMUST00000201661.1	Tmem128	Tmem128-205	Known	Known	None	None	None	None	None	None
m54284U_200831_121835/174917657/ccs	CCGACAACACAAGCTAATTCATGG	mm10	chr1	58401342	58403019	+	2	203	885	246403	ENSMUSG00000051223.14	ENCODEMT000246403	Bzw1	ENCODEMT000246403	Known	ISM	Suffix	None	None	None	None	None
m54284U_200901_184453/94898750/ccs	TGAAGAGAAAACATCGAAACGATA	mm10	chr18	48046647	48048396	+	1	1750	49194	128502	ENSMUSG00000059040.5	ENSMUST00000235307.1	Eno1b	Eno1b-202	Known	Known	None	None	None	None	None	None
m54284U_200831_121835/84607057/ccs	TCCGTCTACCTAATCCTGCTTGGG	mm10	chr16	33487030	33487531	+	1	502	45198	246436	ENSMUSG00000022811.17	ENCODEMT000246436	Zfp148	ENCODEMT000246436	Known	Genomic	None	None	None	None	None	None
m54284U_200831_121835/42664890/ccs	GATGAATCAGTGGTCAGAATAATG	mm10	chr3	65381435	65380902	-	1	251	8141	246356	ENSMUSG00000027828.12	ENCODEMT000246356	Ssr3	ENCODEMT000246356	Known	Genomic	None	None	None	None	None	None
m54284U_200831_121835/49087591/ccs	CCGAAGTAAAACATCGGGGTAGCG	mm10	chr17	29687635	29688246	+	1	612	46942	246443	ENSMUSG00000024019.18	ENCODEMT000246443	Cmtr1	ENCODEMT000246443	Known	Genomic	None	None	None	None	None	None
m54284U_200901_184453/118425238/ccs	AGAGTCAAGGTGCGAAGACCTTTC	mm10	chr12	71254994	71255138	+	1	145	68020	246444	ENCODEMG000068020	ENCODEMT000246444	ENCODEMG000068020	ENCODEMT000246444	Intergenic	Intergenic	None	None	None	None	None	None
m54284U_200901_184453/130549921/ccs	GGAGAACACACCTTACCACAATTG	mm10	chr1	58401342	58403019	+	2	203	885	246403	ENSMUSG00000051223.14	ENCODEMT000246403	Bzw1	ENCODEMT000246403	Known	ISM	Suffix	None	None	None	None	None
m54284U_200831_121835/5439840/ccs	TGGTGGTATCCGTCTAGCTGCATG	mm10	chr14	52197224	52173825	-	17	2082	41356	246445	ENSMUSG00000035726.8	ENCODEMT000246445	Supt16	ENCODEMT000246445	Known	ISM	Prefix	None	None	None	None	None
m54284U_200901_184453/19137116/ccs	AACCGAGAAACAACCACTTTGGTC	mm10	chr16	33487032	33487525	+	1	494	45198	246436	ENSMUSG00000022811.17	ENCODEMT000246436	Zfp148	ENCODEMT000246436	Known	Genomic	None	None	None	None	None	None
m54284U_200901_184453/97650996/ccs	CGCATACACGCATACACCGTTCTA	mm10	chr18	48046647	48048396	+	1	1750	49194	128502	ENSMUSG00000059040.5	ENSMUST00000235307.1	Eno1b	Eno1b-202	Known	Known	None	None	None	None	None	None
m54284U_200901_184453/29362688/ccs	AACGCTTAAGCAGGAAATTCATGG	mm10	chr3	65381176	65381680	+	1	500	67998	246332	ENCODEMG000067998	ENCODEMT000246332	ENCODEMG000067998	ENCODEMT000246332	Antisense	Antisense	None	None	None	None	None	None
m54284U_200831_121835/90508055/ccs	TGGAACAAGTGTTCTACGTTCGAG	mm10	chr11	50377783	50380440	+	4	947	32843	246208	ENSMUSG00000007850.16	ENCODEMT000246208	Hnrnph1	ENCODEMT000246208	Known	ISM	Prefix	None	None	None	None	None
m54284U_200831_121835/94767878/ccs	GATGAATCACGTATCACTGCTTTG	mm10	chr19	16328897	16329365	+	1	469	50445	246446	ENSMUSG00000024639.5	ENCODEMT000246446	Gnaq	ENCODEMT000246446	Known	Genomic	None	None	None	None	None	None
m54284U_200831_121835/10946512/ccs	CGACACACAAGGTACAATCCGCGA	mm10	chr16	33487238	33487531	+	1	294	45198	246436	ENSMUSG00000022811.17	ENCODEMT000246436	Zfp148	ENCODEMT000246436	Known	Genomic	None	None	None	None	None	None
m54284U_200901_184453/164954404/ccs	GCCAAGACCAAGACTATGGGCATC	mm10	chr2	30415510	30405208	-	10	1458	4155	246447	ENSMUSG00000026853.15	ENCODEMT000246447	Crat	ENCODEMT000246447	Known	ISM	Prefix	None	None	None	None	None
m54284U_200901_184453/55378695/ccs	ACACAGAACTGGCATAGTGGGTTC	mm10	chr4	63431911	63418453	-	3	304	11068	246448	ENSMUSG00000039137.18	ENCODEMT000246448	Whrn	ENCODEMT000246448	Known	ISM	None	None	None	None	None	None
m54284U_200831_121835/118228786/ccs	CTGGCATAAGTACAAGACGCCGGC	mm10	chr5	38262252	38262504	+	1	247	13751	36123	ENSMUSG00000067365.10	ENSMUST00000201661.1	Tmem128	Tmem128-205	Known	Known	None	None	None	None	None	None
m54284U_200901_184453/19203813/ccs	TGGTGGTATCCGTCTAGCTGCATG	mm10	chr14	52197416	52173777	-	17	2082	41356	246445	ENSMUSG00000035726.8	ENCODEMT000246445	Supt16	ENCODEMT000246445	Known	ISM	Prefix	None	None	None	None	None
m54284U_200831_121835/42796803/ccs	AACGCTTAAGCAGGAATATAGTCG	mm10	chr1	58401449	58401581	+	1	133	885	246449	ENSMUSG00000051223.14	ENCODEMT000246449	Bzw1	ENCODEMT000246449	Known	Genomic	None	None	None	None	None	None
m54284U_200831_121835/104399693/ccs	AGATCGCAGTGTTCTACTGCTTTG	mm10	chr3	65392587	65380929	-	5	1647	8141	21344	ENSMUSG00000027828.12	ENSMUST00000029414.11	Ssr3	Ssr3-201	Known	Known	None	None	None	None	None	None
m54284U_200831_121835/179176701/ccs	ATCATTCCTATCAGCAATAAGCTC	mm10	chr16	33487238	33487525	+	1	288	45198	246436	ENSMUSG00000022811.17	ENCODEMT000246436	Zfp148	ENCODEMT000246436	Known	Genomic	None	None	None	None	None	None
m54284U_200901_184453/178914628/ccs	TGGAACAACAATGGAAGTTTGTGA	mm10	chr15	50645193	50644457	-	1	737	68021	246450	ENCODEMG000068021	ENCODEMT000246450	ENCODEMG000068021	ENCODEMT000246450	Intergenic	Intergenic	None	None	None	None	None	None
m54284U_200831_121835/101974787/ccs	ATCCTGTAAACCGAGAGGGTAGCG	mm10	chr11	50377769	50382594	+	6	700	32843	246451	ENSMUSG00000007850.16	ENCODEMT000246451	Hnrnph1	ENCODEMT000246451	Known	ISM	Prefix	None	None	None	None	None
m54284U_200901_184453/98895040/ccs	ATCCTGTAAACCGAGATTACCTCG	mm10	chr18	48046647	48048420	+	1	1774	49194	128502	ENSMUSG00000059040.5	ENSMUST00000235307.1	Eno1b	Eno1b-202	Known	Known	None	None	None	None	None	None
m54284U_200831_121835/18417715/ccs	ACTATGCACGCTGATCATTCATGG	mm10	chr13	49436193	49438078	+	1	1678	38702	246441	ENSMUSG00000021385.10	ENCODEMT000246441	Ippk	ENCODEMT000246441	Known	Genomic	None	None	None	None	None	None
m54284U_200831_121835/93259546/ccs	TGGTGGTAGACAGTGCATCGCATA	mm10	chr3	65392553	65381023	-	5	1519	8141	21344	ENSMUSG00000027828.12	ENSMUST00000029414.11	Ssr3	Ssr3-201	Known	Known	None	None	None	None	None	None
m54284U_200901_184453/92406138/ccs	CACTTCGAAACCGAGAGAATAATG	mm10	chr5	38263099	38264942	+	1	1851	13751	246452	ENSMUSG00000067365.10	ENCODEMT000246452	Tmem128	ENCODEMT000246452	Known	Genomic	None	None	None	None	None	None
m54284U_200901_184453/13895220/ccs	CCGAAGTAACACGACCATCATGCA	mm10	chr17	29687519	29689526	+	1	1730	46942	246443	ENSMUSG00000024019.18	ENCODEMT000246443	Cmtr1	ENCODEMT000246443	Known	Genomic	None	None	None	None	None	None
m54284U_200901_184453/132778021/ccs	CAATGGAAAGTCACTAGAATAATG	mm10	chr14	52176513	52173828	-	4	494	41356	246453	ENSMUSG00000035726.8	ENCODEMT000246453	Supt16	ENCODEMT000246453	Known	ISM	Suffix	None	None	None	None	None
m54284U_200901_184453/71107480/ccs	CCTAATCCGCGAGTAACGTTCGAG	mm10	chr16	33487284	33487525	+	1	242	45198	246436	ENSMUSG00000022811.17	ENCODEMT000246436	Zfp148	ENCODEMT000246436	Known	Genomic	None	None	None	None	None	None
m54284U_200901_184453/100535085/ccs	AGATGTACCTGTAGCCGCCTGCAA	mm10	chr18	48046647	48048397	+	1	1751	49194	128502	ENSMUSG00000059040.5	ENSMUST00000235307.1	Eno1b	Eno1b-202	Known	Known	None	None	None	None	None	None
m54284U_200831_121835/68158422/ccs	AGGCTAACTATCAGCAAATTTCTC	mm10	chr13	49436501	49438078	+	1	1370	38702	246441	ENSMUSG00000021385.10	ENCODEMT000246441	Ippk	ENCODEMT000246441	Known	Genomic	None	None	None	None	None	None
m54284U_200831_121835/31719786/ccs	CGAACTTACTCAATGAGTGCTAGC	mm10	chr12	71255649	71255806	+	1	158	68022	246454	ENCODEMG000068022	ENCODEMT000246454	ENCODEMG000068022	ENCODEMT000246454	Intergenic	Intergenic	None	None	None	None	None	None
m54284U_200901_184453/52168432/ccs	CTAAGGTCTGAAGAGAGCTTATAG	mm10	chr2	30415535	30405415	-	10	1521	4155	246455	ENSMUSG00000026853.15	ENCODEMT000246455	Crat	ENCODEMT000246455	Known	NIC	None	None	None	None	None	None
m54284U_200831_121835/97257608/ccs	ATTGAGGACACCTTACTGGTATAC	mm10	chr1	58401447	58405487	+	5	925	885	246413	ENSMUSG00000051223.14	ENCODEMT000246413	Bzw1	ENCODEMT000246413	Known	ISM	Suffix	None	None	None	None	None
m54284U_200901_184453/152373597/ccs	AAGAGATCCCGTGAGAACGTTAAC	mm10	chr17	29687851	29689195	+	1	1067	46942	246443	ENSMUSG00000024019.18	ENCODEMT000246443	Cmtr1	ENCODEMT000246443	Known	Genomic	None	None	None	None	None	None
m54284U_200901_184453/28967244/ccs	GCTAACGAGACTAGTATTACCTCG	mm10	chr10	61452647	61432481	-	3	1780	30466	79905	ENSMUSG00000020091.15	ENSMUST00000020288.14	Eif4ebp2	Eif4ebp2-201	Known	Known	None	None	None	None	None	None
m54284U_200831_121835/115673821/ccs	AAGAGATCTGGAACAATGGGCATC	mm10	chr16	33487892	33488193	+	1	302	45198	246456	ENSMUSG00000022811.17	ENCODEMT000246456	Zfp148	ENCODEMT000246456	Known	Genomic	None	None	None	None	None	None
m54284U_200901_184453/101451160/ccs	CCGACAACACAAGCTAATTCATGG	mm10	chr18	48046647	48048360	+	1	1714	49194	128502	ENSMUSG00000059040.5	ENSMUST00000235307.1	Eno1b	Eno1b-202	Known	Known	None	None	None	None	None	None
m54284U_200901_184453/174130533/ccs	CCGTGAGATCTTCACAACGTTAAC	mm10	chr13	49437785	49438206	+	1	214	38702	246441	ENSMUSG00000021385.10	ENCODEMT000246441	Ippk	ENCODEMT000246441	Known	Genomic	None	None	None	None	None	None
m54284U_200831_121835/21759591/ccs	AAGGACACGTCTGTCATATCCGGG	mm10	chr4	63418606	63418701	-	1	299	11068	246442	ENSMUSG00000039137.18	ENCODEMT000246442	Whrn	ENCODEMT000246442	Known	Genomic	None	None	None	None	None	None
m54284U_200831_121835/89982526/ccs	CCGAAGTAAAACATCGGGGTAGCG	mm10	chr3	65392583	65381033	-	5	1539	8141	21344	ENSMUSG00000027828.12	ENSMUST00000029414.11	Ssr3	Ssr3-201	Known	Known	None	None	None	None	None	None
m54284U_200831_121835/124388830/ccs	CAACCACAAATGTTGCTACGGTTA	mm10	chr1	58401447	58403019	+	2	98	885	246403	ENSMUSG00000051223.14	ENCODEMT000246403	Bzw1	ENCODEMT000246403	Known	ISM	Suffix	None	None	None	None	None
m54284U_200831_121835/18877036/ccs	CTGGCATACTGGCATATATAGTCG	mm10	chr5	38263471	38263749	+	1	251	13751	246452	ENSMUSG00000067365.10	ENCODEMT000246452	Tmem128	ENCODEMT000246452	Known	Genomic	None	None	None	None	None	None
m54284U_200901_184453/165609732/ccs	GGTGCGAAAAACATCGGCCTGCAA	mm10	chr15	50654686	50653915	-	1	772	68023	246457	ENCODEMG000068023	ENCODEMT000246457	ENCODEMG000068023	ENCODEMT000246457	Intergenic	Intergenic	None	None	None	None	None	None
m54284U_200901_184453/99878074/ccs	AGTCACTAGAGTTAGCACTCGTAA	mm10	chr10	61452788	61432481	-	3	1921	30466	79905	ENSMUSG00000020091.15	ENSMUST00000020288.14	Eif4ebp2	Eif4ebp2-201	Known	Known	None	None	None	None	None	None
m54284U_200901_184453/74909356/ccs	GATGAATCCACCTTACGGTTCTTC	mm10	chr19	16329564	16329776	+	1	213	50445	246458	ENSMUSG00000024639.5	ENCODEMT000246458	Gnaq	ENCODEMT000246458	Known	Genomic	None	None	None	None	None	None
m54284U_200831_121835/27461076/ccs	AAGAGATCTGGAACAATGGGCATC	mm10	chr16	33487525	33488193	+	1	302	45198	246456	ENSMUSG00000022811.17	ENCODEMT000246456	Zfp148	ENCODEMT000246456	Known	Genomic	None	None	None	None	None	None
m54284U_200901_184453/142412107/ccs	ACGTATCACACTTCGACATGATCA	mm10	chr17	29688783	29690260	+	1	1478	46942	246459	ENSMUSG00000024019.18	ENCODEMT000246459	Cmtr1	ENCODEMT000246459	Known	Genomic	None	None	None	None	None	None
m54284U_200831_121835/150210209/ccs	CAAGACTACTGTAGCCACGTTAAC	mm10	chr5	38263899	38264289	+	1	363	13751	246452	ENSMUSG00000067365.10	ENCODEMT000246452	Tmem128	ENCODEMT000246452	Known	Genomic	None	None	None	None	None	None
m54284U_200831_121835/105973530/ccs	TGAAGAGAAGTCACTATACGGTTA	mm10	chr3	65381295	65381680	+	1	381	67998	246332	ENCODEMG000067998	ENCODEMT000246332	ENCODEMG000067998	ENCODEMT000246332	Antisense	Antisense	None	None	None	None	None	None
m54284U_200901_184453/104400801/ccs	AACGCTTAAGCAGGAAATTCATGG	mm10	chr18	48046647	48048395	+	1	1749	49194	128502	ENSMUSG00000059040.5	ENSMUST00000235307.1	Eno1b	Eno1b-202	Known	Known	None	None	None	None	None	None
m54284U_200831_121835/65732686/ccs	AATCCGTCCCAGTTCACTGCTTTG	mm10	chr14	52175285	52173838	-	3	246	41356	246460	ENSMUSG00000035726.8	ENCODEMT000246460	Supt16	ENCODEMT000246460	Known	ISM	Suffix	None	None	None	None	None
m54284U_200901_184453/9634477/ccs	CAGCGTTAACACAGAACGTTCGAG	mm10	chr11	50377762	50380448	+	3	1152	32843	246179	ENSMUSG00000007850.16	ENCODEMT000246179	Hnrnph1	ENCODEMT000246179	Known	ISM	Prefix	None	None	None	None	None
m54284U_200901_184453/155977105/ccs	AACAACCATATCAGCAATAAGCTC	mm10	chr10	61452794	61432481	-	3	1927	30466	79905	ENSMUSG00000020091.15	ENSMUST00000020288.14	Eif4ebp2	Eif4ebp2-201	Known	Known	None	None	None	None	None	None
m54284U_200901_184453/51775074/ccs	AATCCGTCAACTCACCCATTTGGA	mm10	chr4	63421975	63419684	-	1	2292	11068	246461	ENSMUSG00000039137.18	ENCODEMT000246461	Whrn	ENCODEMT000246461	Known	Genomic	None	None	None	None	None	None
m54284U_200901_184453/175767594/ccs	CAATGGAAGCTCGGTATTGGGAGA	mm10	chr17	29689030	29690131	+	1	1054	46942	246459	ENSMUSG00000024019.18	ENCODEMT000246459	Cmtr1	ENCODEMT000246459	Known	Genomic	None	None	None	None	None	None
m54284U_200831_121835/100008690/ccs	GCTCGGTAGGAGAACACTGTCCCG	mm10	chr16	33488392	33488536	+	1	145	45198	246462	ENSMUSG00000022811.17	ENCODEMT000246462	Zfp148	ENCODEMT000246462	Known	Genomic	None	None	None	None	None	None
m54284U_200831_121835/119147050/ccs	ATTGAGGACACCTTACACGGACTC	mm10	chr13	49438791	49438894	+	1	104	38702	246463	ENSMUSG00000021385.10	ENCODEMT000246463	Ippk	ENCODEMT000246463	Known	Genomic	None	None	None	None	None	None
m54284U_200831_121835/131465253/ccs	CACCTTACATCCTGTATTACCTCG	mm10	chr1	58401447	58405479	+	5	917	885	246413	ENSMUSG00000051223.14	ENCODEMT000246413	Bzw1	ENCODEMT000246413	Known	ISM	Suffix	None	None	None	None	None
m54284U_200901_184453/100664075/ccs	CAATGGAAGCTCGGTATTGGGAGA	mm10	chr17	29689031	29690121	+	1	1043	46942	246459	ENSMUSG00000024019.18	ENCODEMT000246459	Cmtr1	ENCODEMT000246459	Known	Genomic	None	None	None	None	None	None
m54284U_200831_121835/31065798/ccs	AACAACCATATCAGCAATAAGCTC	mm10	chr10	61452611	61432482	-	3	1743	30466	79905	ENSMUSG00000020091.15	ENSMUST00000020288.14	Eif4ebp2	Eif4ebp2-201	Known	Known	None	None	None	None	None	None
m54284U_200831_121835/73730338/ccs	CGCATACAATCATTCCCTTTGGTC	mm10	chr5	38265079	38266192	+	1	1114	13751	246464	ENSMUSG00000067365.10	ENCODEMT000246464	Tmem128	ENCODEMT000246464	Known	Genomic	None	None	None	None	None	None
m54284U_200901_184453/115280537/ccs	GAGCTGAACCATCCTCTGGTATAC	mm10	chr12	71258560	71259054	+	1	495	68024	246465	ENCODEMG000068024	ENCODEMT000246465	ENCODEMG000068024	ENCODEMT000246465	Intergenic	Intergenic	None	None	None	None	None	None
m54284U_200901_184453/63374931/ccs	GCCACATATATCAGCATATTTAAG	mm10	chr11	50377769	50385826	+	14	1474	32843	86117	ENSMUSG00000007850.16	ENSMUST00000069304.13	Hnrnph1	Hnrnph1-201	Known	Known	None	None	None	None	None	None
m54284U_200831_121835/43058899/ccs	CTAAGGTCTGAAGAGAGCTTATAG	mm10	chr2	30415524	30405385	-	10	1521	4155	246455	ENSMUSG00000026853.15	ENCODEMT000246455	Crat	ENCODEMT000246455	Known	NIC	None	None	None	None	None	None
m54284U_200831_121835/169542710/ccs	CCTCTATCAGATGTACTTATTCTG	mm10	chr19	16330930	16331329	+	1	400	50445	246466	ENSMUSG00000024639.5	ENCODEMT000246466	Gnaq	ENCODEMT000246466	Known	Genomic	None	None	None	None	None	None
m54284U_200831_121835/99223267/ccs	GAGCTGAACCATCCTCTGGTATAC	mm10	chr15	50657394	50658837	+	1	1444	68025	246467	ENCODEMG000068025	ENCODEMT000246467	ENCODEMG000068025	ENCODEMT000246467	Antisense	Antisense	None	None	None	None	None	None
m54284U_200901_184453/63310262/ccs	AACAACCATATCAGCAATAAGCTC	mm10	chr10	61435103	61432208	-	2	1894	30466	246347	ENSMUSG00000020091.15	ENCODEMT000246347	Eif4ebp2	ENCODEMT000246347	Known	ISM	Suffix	None	None	None	None	None
m54284U_200831_121835/163055422/ccs	GATGAATCAAGAGATCACGCCGGC	mm10	chr1	58401447	58403019	+	2	98	885	246403	ENSMUSG00000051223.14	ENCODEMT000246403	Bzw1	ENCODEMT000246403	Known	ISM	Suffix	None	None	None	None	None
m54284U_200901_184453/104530696/ccs	CAAGACTACACCTTACAAACGATA	mm10	chr18	48046647	48048395	+	1	1749	49194	128502	ENSMUSG00000059040.5	ENSMUST00000235307.1	Eno1b	Eno1b-202	Known	Known	None	None	None	None	None	None
m54284U_200901_184453/65208567/ccs	ATCATTCCGCTAACGAATTCATGG	mm10	chr11	50377762	50379568	+	3	293	32843	246179	ENSMUSG00000007850.16	ENCODEMT000246179	Hnrnph1	ENCODEMT000246179	Known	ISM	Prefix	None	None	None	None	None
m54284U_200831_121835/160499328/ccs	ATTGAGGAATTGGCTCTATAGTCG	mm10	chr2	30415492	30405425	-	9	1319	4155	246468	ENSMUSG00000026853.15	ENCODEMT000246468	Crat	ENCODEMT000246468	Known	ISM	Prefix	None	None	None	None	None
m54284U_200831_121835/150735433/ccs	TCCGTCTACCTAATCCTGCTTGGG	mm10	chr19	16330930	16331329	+	1	400	50445	246466	ENSMUSG00000024639.5	ENCODEMT000246466	Gnaq	ENCODEMT000246466	Known	Genomic	None	None	None	None	None	None
m54284U_200901_184453/6422774/ccs	GTCGTAGAGTGTTCTATGGTATAC	mm10	chr13	49443491	49442234	-	1	1258	68026	246469	ENCODEMG000068026	ENCODEMT000246469	ENCODEMG000068026	ENCODEMT000246469	Antisense	Antisense	None	None	None	None	None	None
m54284U_200901_184453/113116304/ccs	ATTGGCTCTATCAGCAACTGCGCA	mm10	chr14	52175369	52173779	-	3	244	41356	246460	ENSMUSG00000035726.8	ENCODEMT000246460	Supt16	ENCODEMT000246460	Known	ISM	Suffix	None	None	None	None	None
m54284U_200831_121835/115935137/ccs	ACCTCCAACACCTTACCGCCCGGA	mm10	chr16	33488721	33489079	+	1	359	45198	246470	ENSMUSG00000022811.17	ENCODEMT000246470	Zfp148	ENCODEMT000246470	Known	Genomic	None	None	None	None	None	None
m54284U_200901_184453/14682961/ccs	TCCGTCTACCTAATCCTGCTTGGG	mm10	chr19	16330930	16331329	+	1	400	50445	246466	ENSMUSG00000024639.5	ENCODEMT000246466	Gnaq	ENCODEMT000246466	Known	Genomic	None	None	None	None	None	None
m54284U_200901_184453/26280202/ccs	AAGAGATCTCTTCACAGGTGGAGC	mm10	chr4	63420236	63419495	-	1	551	11068	246461	ENSMUSG00000039137.18	ENCODEMT000246461	Whrn	ENCODEMT000246461	Known	Genomic	None	None	None	None	None	None
m54284U_200831_121835/4718861/ccs	AATCCGTCCAAGACTACGTTCGAG	mm10	chr3	65382021	65381131	-	1	608	8141	246356	ENSMUSG00000027828.12	ENCODEMT000246356	Ssr3	ENCODEMT000246356	Known	Genomic	None	None	None	None	None	None
m54284U_200901_184453/22284805/ccs	ACCACTGTCCTCTATCTGGGCATC	mm10	chr10	61452606	61432664	-	3	1556	30466	79905	ENSMUSG00000020091.15	ENSMUST00000020288.14	Eif4ebp2	Eif4ebp2-201	Known	Known	None	None	None	None	None	None
m54284U_200901_184453/59769041/ccs	AGCCATGCACTATGCAGCCTGCAA	mm10	chr19	16330930	16331329	+	1	400	50445	246466	ENSMUSG00000024639.5	ENCODEMT000246466	Gnaq	ENCODEMT000246466	Known	Genomic	None	None	None	None	None	None
m54284U_200901_184453/55313949/ccs	CCTAATCCGCGAGTAACGTTCGAG	mm10	chr17	29689742	29690131	+	1	342	46942	246459	ENSMUSG00000024019.18	ENCODEMT000246459	Cmtr1	ENCODEMT000246459	Known	Genomic	None	None	None	None	None	None
m54284U_200901_184453/67767006/ccs	AATCCGTCCCAGTTCACTGCTTTG	mm10	chr11	50377762	50379494	+	3	219	32843	246179	ENSMUSG00000007850.16	ENCODEMT000246179	Hnrnph1	ENCODEMT000246179	Known	ISM	Prefix	None	None	None	None	None
m54284U_200901_184453/176490599/ccs	GCCAAGACCACCTTACCTATTTCA	mm10	chr19	16330930	16331329	+	1	400	50445	246466	ENSMUSG00000024639.5	ENCODEMT000246466	Gnaq	ENCODEMT000246466	Known	Genomic	None	None	None	None	None	None
m54284U_200831_121835/180487417/ccs	ACAGCAGAACGTATCATGGGCATC	mm10	chr1	58401447	58405270	+	5	708	885	246413	ENSMUSG00000051223.14	ENCODEMT000246413	Bzw1	ENCODEMT000246413	Known	ISM	Suffix	None	None	None	None	None
m54284U_200901_184453/150865185/ccs	GGTGCGAAGATAGACACGTTCGAG	mm10	chr14	52175369	52173789	-	3	234	41356	246460	ENSMUSG00000035726.8	ENCODEMT000246460	Supt16	ENCODEMT000246460	Known	ISM	Suffix	None	None	None	None	None
m54284U_200901_184453/108790708/ccs	TGGAACAAGTGTTCTACGTTCGAG	mm10	chr18	48046647	48048394	+	1	1748	49194	128502	ENSMUSG00000059040.5	ENSMUST00000235307.1	Eno1b	Eno1b-202	Known	Known	None	None	None	None	None	None
m54284U_200831_121835/149162006/ccs	CCTAATCCAAGGTACAATAAGCTC	mm10	chr12	71263635	71263915	+	1	281	68027	246471	ENCODEMG000068027	ENCODEMT000246471	ENCODEMG000068027	ENCODEMT000246471	Intergenic	Intergenic	None	None	None	None	None	None
m54284U_200831_121835/106824331/ccs	TCTTCACACTGTAGCCACTTACGA	mm10	chr10	61452626	61432682	-	3	1607	30466	79905	ENSMUSG00000020091.15	ENSMUST00000020288.14	Eif4ebp2	Eif4ebp2-201	Known	Known	None	None	None	None	None	None
m54284U_200831_121835/28640138/ccs	CAGCGTTAACACAGAACGTTCGAG	mm10	chr3	65392553	65381142	-	5	1400	8141	21344	ENSMUSG00000027828.12	ENSMUST00000029414.11	Ssr3	Ssr3-201	Known	Known	None	None	None	None	None	None
m54284U_200901_184453/103481861/ccs	AGTACAAGCGAACTTATACTCGAA	mm10	chr4	63420344	63419586	-	1	553	11068	246461	ENSMUSG00000039137.18	ENCODEMT000246461	Whrn	ENCODEMT000246461	Known	Genomic	None	None	None	None	None	None
m54284U_200901_184453/88476208/ccs	CCTCTATCCACTTCGACGTTCGAG	mm10	chr11	50377769	50386525	+	13	2123	32843	86122	ENSMUSG00000007850.16	ENSMUST00000077817.7	Hnrnph1	Hnrnph1-202	Known	Known	None	None	None	None	None	None
m54284U_200901_184453/25823870/ccs	ACAGCAGAACGTATCAATCCGCGA	mm10	chr17	29689805	29690131	+	1	279	46942	246459	ENSMUSG00000024019.18	ENCODEMT000246459	Cmtr1	ENCODEMT000246459	Known	Genomic	None	None	None	None	None	None
m54284U_200901_184453/109707953/ccs	AACAACCATATCAGCAATAAGCTC	mm10	chr18	48046647	48048394	+	1	1748	49194	128502	ENSMUSG00000059040.5	ENSMUST00000235307.1	Eno1b	Eno1b-202	Known	Known	None	None	None	None	None	None
m54284U_200831_121835/66193733/ccs	CAGCGTTAACACAGAACGTTCGAG	mm10	chr14	52197415	52173802	-	17	2056	41356	246445	ENSMUSG00000035726.8	ENCODEMT000246445	Supt16	ENCODEMT000246445	Known	ISM	Prefix	None	None	None	None	None
m54284U_200901_184453/84347221/ccs	TGAAGAGAAAACATCGCATGATCA	mm10	chr10	61434829	61432609	-	1	2630	30466	246243	ENSMUSG00000020091.15	ENCODEMT000246243	Eif4ebp2	ENCODEMT000246243	Known	Genomic	None	None	None	None	None	None
m54284U_200831_121835/110888019/ccs	CGCATACAATCATTCCCTTTGGTC	mm10	chr5	38264970	38266192	+	1	1114	13751	246464	ENSMUSG00000067365.10	ENCODEMT000246464	Tmem128	ENCODEMT000246464	Known	Genomic	None	None	None	None	None	None
m54284U_200901_184453/103023375/ccs	CAGATCTGAGATCGCAGGGTAGCG	mm10	chr11	50377769	50378932	+	1	1345	32843	246256	ENSMUSG00000007850.16	ENCODEMT000246256	Hnrnph1	ENCODEMT000246256	Known	Genomic	None	None	None	None	None	None
m54284U_200831_121835/10488201/ccs	AACTCACCGATGAATCCGAACGTC	mm10	chr4	63421296	63419887	-	1	1219	11068	246461	ENSMUSG00000039137.18	ENCODEMT000246461	Whrn	ENCODEMT000246461	Known	Genomic	None	None	None	None	None	None
m54284U_200901_184453/47842639/ccs	GTACGCAATCCGTCTAGAGGTTGA	mm10	chr13	49443795	49444165	+	1	371	38702	246472	ENSMUSG00000021385.10	ENCODEMT000246472	Ippk	ENCODEMT000246472	Known	Genomic	None	None	None	None	None	None
m54284U_200831_121835/95946847/ccs	AACTCACCAAGGTACAGAATAATG	mm10	chr10	61433194	61432611	-	1	993	30466	246243	ENSMUSG00000020091.15	ENCODEMT000246243	Eif4ebp2	ENCODEMT000246243	Known	Genomic	None	None	None	None	None	None
m54284U_200831_121835/88213231/ccs	CAGCGTTAACACAGAACGTTCGAG	mm10	chr14	52197415	52173802	-	17	2056	41356	246445	ENSMUSG00000035726.8	ENCODEMT000246445	Supt16	ENCODEMT000246445	Known	ISM	Prefix	None	None	None	None	None
m54284U_200901_184453/112986066/ccs	CACCTTACATCCTGTATTACCTCG	mm10	chr18	48046647	48048420	+	1	1774	49194	128502	ENSMUSG00000059040.5	ENSMUST00000235307.1	Eno1b	Eno1b-202	Known	Known	None	None	None	None	None	None
m54284U_200901_184453/104793484/ccs	GGAGAACACCGTGAGACATTTGGA	mm10	chr19	16331082	16331336	+	1	255	50445	246466	ENSMUSG00000024639.5	ENCODEMT000246466	Gnaq	ENCODEMT000246466	Known	Genomic	None	None	None	None	None	None
m54284U_200901_184453/42142269/ccs	GCTAACGAGACTAGTATTACCTCG	mm10	chr1	58401447	58406209	+	5	1665	885	246413	ENSMUSG00000051223.14	ENCODEMT000246413	Bzw1	ENCODEMT000246413	Known	ISM	Suffix	None	None	None	None	None
m54284U_200831_121835/33162672/ccs	GATGAATCAGTGGTCACGCGACTA	mm10	chr3	65384265	65381131	-	1	2852	8141	246356	ENSMUSG00000027828.12	ENCODEMT000246356	Ssr3	ENCODEMT000246356	Known	Genomic	None	None	None	None	None	None
m54284U_200831_121835/96011536/ccs	ACAGCAGAACGTATCATGGGCATC	mm10	chr4	63420786	63420364	-	1	232	11068	246461	ENSMUSG00000039137.18	ENCODEMT000246461	Whrn	ENCODEMT000246461	Known	Genomic	None	None	None	None	None	None
m54284U_200901_184453/179767400/ccs	CATACCAAAACGTGATAGGTAATA	mm10	chr10	61433179	61432613	-	1	976	30466	246243	ENSMUSG00000020091.15	ENCODEMT000246243	Eif4ebp2	ENCODEMT000246243	Known	Genomic	None	None	None	None	None	None
m54284U_200831_121835/166135658/ccs	TGGAACAACAGCGTTATTCATCGC	mm10	chr2	30406593	30405976	-	1	618	4155	246473	ENSMUSG00000026853.15	ENCODEMT000246473	Crat	ENCODEMT000246473	Known	Genomic	None	None	None	None	None	None
m54284U_200831_121835/82315755/ccs	GTCTGTCAGATGAATCTGGTATAC	mm10	chr15	50661404	50658393	-	1	3012	43214	246474	ENSMUSG00000038679.16	ENCODEMT000246474	Trps1	ENCODEMT000246474	Known	ISM	None	None	None	None	None	None
m54284U_200831_121835/78579002/ccs	CACTTCGAGAATCTGACCGAGAAA	mm10	chr14	52197231	52173995	-	16	2011	41356	246475	ENSMUSG00000035726.8	ENCODEMT000246475	Supt16	ENCODEMT000246475	Known	ISM	Prefix	None	None	None	None	None
m54284U_200901_184453/136905706/ccs	ACAGCAGAACGTATCAATCCGCGA	mm10	chr16	33489897	33492564	+	1	2683	45198	246476	ENSMUSG00000022811.17	ENCODEMT000246476	Zfp148	ENCODEMT000246476	Known	Genomic	None	None	None	None	None	None
m54284U_200901_184453/113969425/ccs	CCTCTATCCACTTCGAACTTACGA	mm10	chr11	50377769	50384705	+	11	1283	32843	246477	ENSMUSG00000007850.16	ENCODEMT000246477	Hnrnph1	ENCODEMT000246477	Known	ISM	Prefix	None	None	None	None	None
m54284U_200831_121835/44960551/ccs	ATCATTCCGCTAACGAATTCATGG	mm10	chr3	65382020	65381131	-	1	607	8141	246356	ENSMUSG00000027828.12	ENCODEMT000246356	Ssr3	ENCODEMT000246356	Known	Genomic	None	None	None	None	None	None
m54284U_200901_184453/138152640/ccs	CGCATACAATCATTCCCTTTGGTC	mm10	chr5	38264970	38266192	+	1	1114	13751	246464	ENSMUSG00000067365.10	ENCODEMT000246464	Tmem128	ENCODEMT000246464	Known	Genomic	None	None	None	None	None	None
m54284U_200831_121835/73402296/ccs	AACGTGATACAGCAGAATATTGGC	mm10	chr10	61432882	61432614	-	1	678	30466	246243	ENSMUSG00000020091.15	ENCODEMT000246243	Eif4ebp2	ENCODEMT000246243	Known	Genomic	None	None	None	None	None	None
m54284U_200901_184453/14682606/ccs	GATGAATCCACCTTACGGTTCTTC	mm10	chr19	16331360	16331703	+	1	344	50445	246478	ENSMUSG00000024639.5	ENCODEMT000246478	Gnaq	ENCODEMT000246478	Known	Genomic	None	None	None	None	None	None
m54284U_200901_184453/177340565/ccs	ATCATTCCTATCAGCAATAAGCTC	mm10	chr17	29689898	29690131	+	1	186	46942	246459	ENSMUSG00000024019.18	ENCODEMT000246459	Cmtr1	ENCODEMT000246459	Known	Genomic	None	None	None	None	None	None
m54284U_200831_121835/25559387/ccs	AATGTTGCAAGACGGATGGCGCGC	mm10	chr13	49443503	49444035	+	1	232	38702	246472	ENSMUSG00000021385.10	ENCODEMT000246472	Ippk	ENCODEMT000246472	Known	Genomic	None	None	None	None	None	None
m54284U_200901_184453/114100885/ccs	AACAACCAAGATCGCAACTCGTAA	mm10	chr18	48046647	48048397	+	1	1751	49194	128502	ENSMUSG00000059040.5	ENSMUST00000235307.1	Eno1b	Eno1b-202	Known	Known	None	None	None	None	None	None
m54284U_200901_184453/94898634/ccs	ACAGCAGAACGTATCATGGGCATC	mm10	chr4	63422320	63420364	-	1	1766	11068	246461	ENSMUSG00000039137.18	ENCODEMT000246461	Whrn	ENCODEMT000246461	Known	Genomic	None	None	None	None	None	None
m54284U_200831_121835/108266635/ccs	CCTCCTGACCGTGAGAATATTGGC	mm10	chr5	38265241	38265502	+	1	153	13751	246464	ENSMUSG00000067365.10	ENCODEMT000246464	Tmem128	ENCODEMT000246464	Known	Genomic	None	None	None	None	None	None
m54284U_200831_121835/81527208/ccs	ATTGAGGAATTGGCTCATTCATGG	mm10	chr1	58401495	58406558	+	5	1948	885	246413	ENSMUSG00000051223.14	ENCODEMT000246413	Bzw1	ENCODEMT000246413	Known	ISM	Suffix	None	None	None	None	None
m54284U_200831_121835/118360695/ccs	GACAGTGCGCGAGTAACGTTCGAG	mm10	chr3	65392585	65381142	-	5	1432	8141	21344	ENSMUSG00000027828.12	ENSMUST00000029414.11	Ssr3	Ssr3-201	Known	Known	None	None	None	None	None	None
m54284U_200901_184453/83820575/ccs	TCTTCACACTGTAGCCACTTACGA	mm10	chr10	61452504	61432696	-	3	1422	30466	79905	ENSMUSG00000020091.15	ENSMUST00000020288.14	Eif4ebp2	Eif4ebp2-201	Known	Known	None	None	None	None	None	None
m54284U_200901_184453/115212491/ccs	TAGGATGAACACAGAAAAACGATA	mm10	chr18	48046647	48048395	+	1	1749	49194	128502	ENSMUSG00000059040.5	ENSMUST00000235307.1	Eno1b	Eno1b-202	Known	Known	None	None	None	None	None	None
m54284U_200901_184453/72157625/ccs	CAATGGAACTAAGGTCATCATGCA	mm10	chr17	29690310	29701588	+	12	1176	46942	246479	ENSMUSG00000024019.18	ENCODEMT000246479	Cmtr1	ENCODEMT000246479	Known	ISM	Suffix	None	None	None	None	None
m54284U_200831_121835/14812512/ccs	ACCTCCAACGAACTTAAGGTAATA	mm10	chr4	63421400	63421010	-	1	200	11068	246461	ENSMUSG00000039137.18	ENCODEMT000246461	Whrn	ENCODEMT000246461	Known	Genomic	None	None	None	None	None	None
m54284U_200901_184453/71369196/ccs	ACACAGAAGACAGTGCTTATTCTG	mm10	chr5	38265375	38266230	+	1	747	13751	246464	ENSMUSG00000067365.10	ENCODEMT000246464	Tmem128	ENCODEMT000246464	Known	Genomic	None	None	None	None	None	None
m54284U_200901_184453/31522985/ccs	CCAGTTCAGTCTGTCATTCCGATC	mm10	chr16	33490401	33492564	+	1	2178	45198	246476	ENSMUSG00000022811.17	ENCODEMT000246476	Zfp148	ENCODEMT000246476	Known	Genomic	None	None	None	None	None	None
m54284U_200901_184453/165610588/ccs	ATCATTCCGATAGACACTTTGGTC	mm10	chr12	71263635	71264019	+	1	385	68027	246471	ENCODEMG000068027	ENCODEMT000246471	ENCODEMG000068027	ENCODEMT000246471	Intergenic	Intergenic	None	None	None	None	None	None
m54284U_200831_121835/82182415/ccs	TCTTCACAACAGATTCTTGTCTTA	mm10	chr15	50659244	50658426	-	1	505	43214	246474	ENSMUSG00000038679.16	ENCODEMT000246474	Trps1	ENCODEMT000246474	Known	ISM	None	None	None	None	None	None
m54284U_200831_121835/172231209/ccs	CTGGCATACTGTAGCCTCACTTTA	mm10	chr3	65382020	65381131	-	1	601	8141	246356	ENSMUSG00000027828.12	ENCODEMT000246356	Ssr3	ENCODEMT000246356	Known	Genomic	None	None	None	None	None	None
m54284U_200901_184453/118491572/ccs	GCGAGTAAACAGATTCCGCTTAAA	mm10	chr18	48046647	48048396	+	1	1750	49194	128502	ENSMUSG00000059040.5	ENSMUST00000235307.1	Eno1b	Eno1b-202	Known	Known	None	None	None	None	None	None
m54284U_200901_184453/103287400/ccs	CGACACACAAGGTACATGGGCATC	mm10	chr16	33490989	33491442	+	1	454	45198	246476	ENSMUSG00000022811.17	ENCODEMT000246476	Zfp148	ENCODEMT000246476	Known	Genomic	None	None	None	None	None	None
m54284U_200831_121835/26083606/ccs	GATGAATCCACCTTACGGTTCTTC	mm10	chr2	30407136	30406415	-	2	235	4155	246480	ENSMUSG00000026853.15	ENCODEMT000246480	Crat	ENCODEMT000246480	Known	ISM	None	None	None	None	None	None
m54284U_200901_184453/117637611/ccs	AATCCGTCGTACGCAACGCGACTA	mm10	chr1	58403833	58401718	-	1	2116	68028	246481	ENCODEMG000068028	ENCODEMT000246481	ENCODEMG000068028	ENCODEMT000246481	Antisense	Antisense	None	None	None	None	None	None
m54284U_200901_184453/128518044/ccs	CGAACTTATCTTCACACGTTCGAG	mm10	chr18	48046647	48048398	+	1	1752	49194	128502	ENSMUSG00000059040.5	ENSMUST00000235307.1	Eno1b	Eno1b-202	Known	Known	None	None	None	None	None	None
m54284U_200831_121835/27395958/ccs	ACATTGGCAATCCGTCCTGCTTTG	mm10	chr19	16332077	16383736	+	4	940	50445	246482	ENSMUSG00000024639.5	ENCODEMT000246482	Gnaq	ENCODEMT000246482	Known	ISM	Suffix	None	None	None	None	None
m54284U_200901_184453/176948463/ccs	TATCAGCAGTCGTAGAACGGACTC	mm10	chr10	61452781	61432745	-	3	1650	30466	79905	ENSMUSG00000020091.15	ENSMUST00000020288.14	Eif4ebp2	Eif4ebp2-201	Known	Known	None	None	None	None	None	None
m54284U_200831_121835/162728103/ccs	ACAAGCTACAATGGAAGACCTTTC	mm10	chr13	49443503	49444035	+	1	232	38702	246472	ENSMUSG00000021385.10	ENCODEMT000246472	Ippk	ENCODEMT000246472	Known	Genomic	None	None	None	None	None	None
m54284U_200901_184453/80413024/ccs	CCATCCTCACCACTGTAAATAGCA	mm10	chr5	38268152	38268529	+	1	378	13751	246483	ENSMUSG00000067365.10	ENCODEMT000246483	Tmem128	ENCODEMT000246483	Known	Genomic	None	None	None	None	None	None
m54284U_200901_184453/122093951/ccs	ATAGCGACACAGCAGAGAATAATG	mm10	chr11	50377769	50385206	+	13	1409	32843	246235	ENSMUSG00000007850.16	ENCODEMT000246235	Hnrnph1	ENCODEMT000246235	Known	ISM	Prefix	None	None	None	None	None
m54284U_200901_184453/50529992/ccs	GATAGACAAAGACGGAGTGCTAGC	mm10	chr12	71267017	71267485	+	1	469	68029	246484	ENCODEMG000068029	ENCODEMT000246484	ENCODEMG000068029	ENCODEMT000246484	Intergenic	Intergenic	None	None	None	None	None	None
m54284U_200901_184453/129695871/ccs	AACAACCATATCAGCAATAAGCTC	mm10	chr18	48046647	48048412	+	1	1766	49194	128502	ENSMUSG00000059040.5	ENSMUST00000235307.1	Eno1b	Eno1b-202	Known	Known	None	None	None	None	None	None
m54284U_200831_121835/40370342/ccs	GGTGCGAAGATAGACACGTTCGAG	mm10	chr14	52175285	52173999	-	2	177	41356	246485	ENSMUSG00000035726.8	ENCODEMT000246485	Supt16	ENCODEMT000246485	Known	ISM	Both	None	None	None	None	None
m54284U_200831_121835/6490000/ccs	ATGCCTAAAGTCACTAATCATGCA	mm10	chr4	63422064	63421736	-	1	138	11068	246461	ENSMUSG00000039137.18	ENCODEMT000246461	Whrn	ENCODEMT000246461	Known	Genomic	None	None	None	None	None	None
m54284U_200901_184453/119670398/ccs	ACACAGAATATCAGCATACGGTTA	mm10	chr15	50658981	50658442	-	1	226	43214	246474	ENSMUSG00000038679.16	ENCODEMT000246474	Trps1	ENCODEMT000246474	Known	ISM	None	None	None	None	None	None
m54284U_200901_184453/102302558/ccs	CATACCAACATACCAAGAGGTTGA	mm10	chr17	29690319	29690591	+	1	273	46942	246486	ENSMUSG00000024019.18	ENCODEMT000246486	Cmtr1	ENCODEMT000246486	Known	Genomic	None	None	None	None	None	None
m54284U_200901_184453/4718785/ccs	AACGCTTAAGCAGGAAATTCATGG	mm10	chr3	65392563	65381142	-	5	1410	8141	21344	ENSMUSG00000027828.12	ENSMUST00000029414.11	Ssr3	Ssr3-201	Known	Known	None	None	None	None	None	None
m54284U_200901_184453/111085731/ccs	TCTTCACAGCTCGGTAACGCCGGC	mm10	chr16	33490997	33491222	+	1	226	45198	246476	ENSMUSG00000022811.17	ENCODEMT000246476	Zfp148	ENCODEMT000246476	Known	Genomic	None	None	None	None	None	None
m54284U_200901_184453/30343818/ccs	AACAACCAGATGAATCCGCCCGGA	mm10	chr13	49447609	49447211	-	1	399	68030	246487	ENCODEMG000068030	ENCODEMT000246487	ENCODEMG000068030	ENCODEMT000246487	Antisense	Antisense	None	None	None	None	None	None
m54284U_200901_184453/33032446/ccs	TATCAGCAGTCGTAGATGGTATAC	mm10	chr5	38267907	38268668	+	1	375	13751	246483	ENSMUSG00000067365.10	ENCODEMT000246483	Tmem128	ENCODEMT000246483	Known	Genomic	None	None	None	None	None	None
m54284U_200901_184453/119734434/ccs	GAGCTGAACCATCCTCTGGTATAC	mm10	chr3	65382020	65381131	-	1	607	8141	246356	ENSMUSG00000027828.12	ENCODEMT000246356	Ssr3	ENCODEMT000246356	Known	Genomic	None	None	None	None	None	None
m54284U_200831_121835/69142327/ccs	AAGAGATCCCGTGAGAACGTTAAC	mm10	chr10	61433194	61432676	-	1	928	30466	246243	ENSMUSG00000020091.15	ENCODEMT000246243	Eif4ebp2	ENCODEMT000246243	Known	Genomic	None	None	None	None	None	None
m54284U_200901_184453/115672090/ccs	AAGAGATCTCTTCACATGCGATCG	mm10	chr2	30415490	30406749	-	8	1547	4155	246488	ENSMUSG00000026853.15	ENCODEMT000246488	Crat	ENCODEMT000246488	Known	NNC	None	None	None	None	None	None
m54284U_200901_184453/124061841/ccs	TAGGATGAAAGGTACATTACCTCG	mm10	chr11	50377770	50386526	+	13	2094	32843	246261	ENSMUSG00000007850.16	ENCODEMT000246261	Hnrnph1	ENCODEMT000246261	Known	NIC	None	None	None	None	None	None
m54284U_200901_184453/130941420/ccs	AAGACGGAACGTATCAACTCGTAA	mm10	chr18	48046647	48048395	+	1	1749	49194	128502	ENSMUSG00000059040.5	ENSMUST00000235307.1	Eno1b	Eno1b-202	Known	Known	None	None	None	None	None	None
m54284U_200901_184453/90049311/ccs	GAGCTGAACATCAAGTACGGACTC	mm10	chr19	16332077	16384377	+	4	1556	50445	246482	ENSMUSG00000024639.5	ENCODEMT000246482	Gnaq	ENCODEMT000246482	Known	ISM	Suffix	None	None	None	None	None
m54284U_200901_184453/139200198/ccs	AAGAGATCCCGTGAGAACGTTAAC	mm10	chr10	61433194	61432676	-	1	928	30466	246243	ENSMUSG00000020091.15	ENCODEMT000246243	Eif4ebp2	ENCODEMT000246243	Known	Genomic	None	None	None	None	None	None
m54284U_200901_184453/130222273/ccs	GCTAACGAGACTAGTATTACCTCG	mm10	chr11	50377769	50386528	+	14	2177	32843	246489	ENSMUSG00000007850.16	ENCODEMT000246489	Hnrnph1	ENCODEMT000246489	Known	NNC	None	None	None	None	None	None
m54284U_200831_121835/174328355/ccs	ATAGCGACACAGCAGACGCGACTA	mm10	chr4	63422886	63422536	-	1	351	11068	246490	ENSMUSG00000039137.18	ENCODEMT000246490	Whrn	ENCODEMT000246490	Known	Genomic	None	None	None	None	None	None
m54284U_200901_184453/168232927/ccs	CCTCCTGACCGACAACATCCGCGA	mm10	chr16	33491578	33492564	+	1	987	45198	246476	ENSMUSG00000022811.17	ENCODEMT000246476	Zfp148	ENCODEMT000246476	Known	Genomic	None	None	None	None	None	None
m54284U_200901_184453/156699474/ccs	AATCCGTCCAAGACTACGTTCGAG	mm10	chr3	65392552	65381142	-	5	1399	8141	21344	ENSMUSG00000027828.12	ENSMUST00000029414.11	Ssr3	Ssr3-201	Known	Known	None	None	None	None	None	None
m54284U_200901_184453/130942281/ccs	AGAGTCAACAATGGAAATAAGCTC	mm10	chr18	48046647	48048395	+	1	1749	49194	128502	ENSMUSG00000059040.5	ENSMUST00000235307.1	Eno1b	Eno1b-202	Known	Known	None	None	None	None	None	None
m54284U_200901_184453/46727869/ccs	GTGTTCTAGCGAGTAACGTTCGAG	mm10	chr12	71309777	71341361	+	4	2991	36231	246491	ENSMUSG00000044548.11	ENCODEMT000246491	Dact1	ENCODEMT000246491	Known	NIC	None	None	None	None	None	None
m54284U_200831_121835/111018155/ccs	GAGCTGAAAAGGTACAGCCTGCAA	mm10	chr15	50659779	50660719	+	1	941	68031	246492	ENCODEMG000068031	ENCODEMT000246492	ENCODEMG000068031	ENCODEMT000246492	Antisense	Antisense	None	None	None	None	None	None
m54284U_200831_121835/108988247/ccs	ACATTGGCAATCCGTCACTCGTAA	mm10	chr16	33492087	33492564	+	1	478	45198	246476	ENSMUSG00000022811.17	ENCODEMT000246476	Zfp148	ENCODEMT000246476	Known	Genomic	None	None	None	None	None	None
m54284U_200831_121835/42993581/ccs	TGGAACAAAACAACCAGCAAATTC	mm10	chr10	61432970	61432681	-	1	699	30466	246243	ENSMUSG00000020091.15	ENCODEMT000246243	Eif4ebp2	ENCODEMT000246243	Known	Genomic	None	None	None	None	None	None
m54284U_200831_121835/161089201/ccs	TCTTCACAAACGTGATTATAGTCG	mm10	chr17	29691252	29694303	+	2	229	46942	246493	ENSMUSG00000024019.18	ENCODEMT000246493	Cmtr1	ENCODEMT000246493	Known	ISM	Suffix	None	None	None	None	None
m54284U_200901_184453/65208829/ccs	ATCATTCCGCTAACGAATTCATGG	mm10	chr19	16332135	16385613	+	4	2753	50445	246482	ENSMUSG00000024639.5	ENCODEMT000246482	Gnaq	ENCODEMT000246482	Known	ISM	Suffix	None	None	None	None	None
m54284U_200901_184453/178390738/ccs	GACAGTGCGCGAGTAACGTTCGAG	mm10	chr3	65392585	65381142	-	5	1432	8141	21344	ENSMUSG00000027828.12	ENSMUST00000029414.11	Ssr3	Ssr3-201	Known	Known	None	None	None	None	None	None
m54284U_200831_121835/74187754/ccs	ATAGCGACACAGCAGACGCGACTA	mm10	chr1	58402208	58403189	+	1	982	885	246494	ENSMUSG00000051223.14	ENCODEMT000246494	Bzw1	ENCODEMT000246494	Known	Genomic	None	None	None	None	None	None
m54284U_200831_121835/170985604/ccs	CAGATCTGAGATCGCAGGGTAGCG	mm10	chr11	50377786	50378932	+	1	1328	32843	246256	ENSMUSG00000007850.16	ENCODEMT000246256	Hnrnph1	ENCODEMT000246256	Known	Genomic	None	None	None	None	None	None
m54284U_200831_121835/151913367/ccs	CCTCTATCCACTTCGAACTTACGA	mm10	chr10	61452606	61432760	-	3	1460	30466	79905	ENSMUSG00000020091.15	ENSMUST00000020288.14	Eif4ebp2	Eif4ebp2-201	Known	Known	None	None	None	None	None	None
m54284U_200901_184453/116392626/ccs	CCTCTATCCACTTCGACGTTCGAG	mm10	chr5	38271189	38271305	+	1	117	68032	246495	ENCODEMG000068032	ENCODEMT000246495	ENCODEMG000068032	ENCODEMT000246495	Intergenic	Intergenic	None	None	None	None	None	None
m54284U_200901_184453/77661602/ccs	TGGTGGTATGGCTTCAGCTATGCG	mm10	chr13	49450673	49449897	-	1	777	68033	246496	ENCODEMG000068033	ENCODEMT000246496	ENCODEMG000068033	ENCODEMT000246496	Antisense	Antisense	None	None	None	None	None	None
m54284U_200901_184453/919682/ccs	TGGAACAAAGGCTAACCTACCCTA	mm10	chr16	33492595	33492957	+	1	363	45198	246497	ENSMUSG00000022811.17	ENCODEMT000246497	Zfp148	ENCODEMT000246497	Known	Genomic	None	None	None	None	None	None
m54284U_200831_121835/113181975/ccs	ATCATTCCGCTAACGAATTCATGG	mm10	chr19	16332164	16385614	+	4	2683	50445	246482	ENSMUSG00000024639.5	ENCODEMT000246482	Gnaq	ENCODEMT000246482	Known	ISM	Suffix	None	None	None	None	None
m54284U_200831_121835/129303898/ccs	GCCAAGACAGCCATGCTTCGCTAC	mm10	chr3	65392563	65381142	-	5	1410	8141	21344	ENSMUSG00000027828.12	ENSMUST00000029414.11	Ssr3	Ssr3-201	Known	Known	None	None	None	None	None	None
m54284U_200901_184453/136839952/ccs	ATCATTCCTATCAGCAATAAGCTC	mm10	chr18	48046647	48048396	+	1	1750	49194	128502	ENSMUSG00000059040.5	ENSMUST00000235307.1	Eno1b	Eno1b-202	Known	Known	None	None	None	None	None	None
m54284U_200831_121835/162399627/ccs	AACTCACCGTACGCAATCGTTTCG	mm10	chr2	30408092	30407072	-	3	275	4155	246498	ENSMUSG00000026853.15	ENCODEMT000246498	Crat	ENCODEMT000246498	Known	ISM	Both	None	None	None	None	None
m54284U_200901_184453/147849745/ccs	CTGAGCCAAACTCACCCATGATCA	mm10	chr1	58402288	58403769	+	1	1638	885	246494	ENSMUSG00000051223.14	ENCODEMT000246494	Bzw1	ENCODEMT000246494	Known	Genomic	None	None	None	None	None	None
m54284U_200901_184453/6751652/ccs	CACCTTACATCCTGTAGGGTAGCG	mm10	chr11	50377929	50378104	+	1	339	32843	246256	ENSMUSG00000007850.16	ENCODEMT000246256	Hnrnph1	ENCODEMT000246256	Known	Genomic	None	None	None	None	None	None
m54284U_200831_121835/162728275/ccs	AATGTTGCAGCACCTCGTGGGTTC	mm10	chr4	63424077	63423594	-	1	484	11068	246499	ENSMUSG00000039137.18	ENCODEMT000246499	Whrn	ENCODEMT000246499	Known	Genomic	None	None	None	None	None	None
m54284U_200831_121835/4524696/ccs	CAGCGTTAACACAGAACGTTCGAG	mm10	chr15	50661483	50660187	-	1	983	43214	246474	ENSMUSG00000038679.16	ENCODEMT000246474	Trps1	ENCODEMT000246474	Known	ISM	None	None	None	None	None	None
m54284U_200831_121835/158205862/ccs	AACGCTTAAGCAGGAATATAGTCG	mm10	chr10	61452789	61432781	-	3	1595	30466	79905	ENSMUSG00000020091.15	ENSMUST00000020288.14	Eif4ebp2	Eif4ebp2-201	Known	Known	None	None	None	None	None	None
m54284U_200901_184453/137430134/ccs	CCTCTATCCACTTCGACGTTCGAG	mm10	chr18	48046647	48048395	+	1	1749	49194	128502	ENSMUSG00000059040.5	ENSMUST00000235307.1	Eno1b	Eno1b-202	Known	Known	None	None	None	None	None	None
m54284U_200901_184453/19532069/ccs	ATCATTCCGCTAACGAATTCATGG	mm10	chr19	16334991	16385993	+	3	3060	50445	246500	ENSMUSG00000024639.5	ENCODEMT000246500	Gnaq	ENCODEMT000246500	Known	ISM	Suffix	None	None	None	None	None
m54284U_200901_184453/10159137/ccs	GAGCTGAACCATCCTCTGGTATAC	mm10	chr3	65392585	65381142	-	5	1432	8141	21344	ENSMUSG00000027828.12	ENSMUST00000029414.11	Ssr3	Ssr3-201	Known	Known	None	None	None	None	None	None
m54284U_200831_121835/132385475/ccs	CTGGCATACTGGCATAATTCATGG	mm10	chr14	52175369	52173996	-	2	177	41356	246485	ENSMUSG00000035726.8	ENCODEMT000246485	Supt16	ENCODEMT000246485	Known	ISM	Both	None	None	None	None	None
m54284U_200901_184453/155911202/ccs	ACAAGCTAACGCTCGAACGCCGGC	mm10	chr15	50661057	50660187	-	1	557	43214	246474	ENSMUSG00000038679.16	ENCODEMT000246474	Trps1	ENCODEMT000246474	Known	ISM	None	None	None	None	None	None
m54284U_200901_184453/30934645/ccs	CGGATTGCCCTCTATCGCTTATAG	mm10	chr10	61432876	61432781	-	1	505	30466	246243	ENSMUSG00000020091.15	ENCODEMT000246243	Eif4ebp2	ENCODEMT000246243	Known	Genomic	None	None	None	None	None	None
m54284U_200831_121835/57411359/ccs	AACGCTTACAATGGAAAAACGATA	mm10	chr11	50378073	50386526	+	13	2352	32843	246501	ENSMUSG00000007850.16	ENCODEMT000246501	Hnrnph1	ENCODEMT000246501	Known	NNC	None	None	None	None	None	None
m54284U_200901_184453/138152104/ccs	AGTCACTAGAGTTAGCACTCGTAA	mm10	chr18	48046647	48048394	+	1	1748	49194	128502	ENSMUSG00000059040.5	ENSMUST00000235307.1	Eno1b	Eno1b-202	Known	Known	None	None	None	None	None	None
m54284U_200831_121835/109841099/ccs	GTCTGTCAGATGAATCTGGTATAC	mm10	chr1	58402950	58406227	+	4	1539	885	246502	ENSMUSG00000051223.14	ENCODEMT000246502	Bzw1	ENCODEMT000246502	Known	ISM	Suffix	None	None	None	None	None
m54284U_200831_121835/158271231/ccs	GCCAAGACCAAGACTATGGGCATC	mm10	chr13	49450003	49461683	+	3	311	38702	246503	ENSMUSG00000021385.10	ENCODEMT000246503	Ippk	ENCODEMT000246503	Known	ISM	Suffix	None	None	None	None	None
m54284U_200901_184453/17762842/ccs	AATCCGTCCAAGACTACGTTCGAG	mm10	chr3	65382020	65381131	-	1	607	8141	246356	ENSMUSG00000027828.12	ENCODEMT000246356	Ssr3	ENCODEMT000246356	Known	Genomic	None	None	None	None	None	None
m54284U_200901_184453/119341129/ccs	TCTTCACAAACGTGATTATAGTCG	mm10	chr17	29691245	29694304	+	2	229	46942	246493	ENSMUSG00000024019.18	ENCODEMT000246493	Cmtr1	ENCODEMT000246493	Known	ISM	Suffix	None	None	None	None	None
m54284U_200901_184453/38798750/ccs	AAGAGATCTCTTCACATGCGATCG	mm10	chr4	63424082	63423656	-	1	427	11068	246499	ENSMUSG00000039137.18	ENCODEMT000246499	Whrn	ENCODEMT000246499	Known	Genomic	None	None	None	None	None	None
m54284U_200831_121835/143852670/ccs	ACAGCAGAACGTATCAATCCGCGA	mm10	chr15	50661483	50660202	-	1	968	43214	246474	ENSMUSG00000038679.16	ENCODEMT000246474	Trps1	ENCODEMT000246474	Known	ISM	None	None	None	None	None	None
m54284U_200901_184453/117703711/ccs	CCGAAGTACGGATTGCCACAATTG	mm10	chr16	33493256	33493806	+	1	551	45198	246504	ENSMUSG00000022811.17	ENCODEMT000246504	Zfp148	ENCODEMT000246504	Known	Genomic	None	None	None	None	None	None
m54284U_200901_184453/128977727/ccs	CGACACACAAGGTACATGGGCATC	mm10	chr10	61433286	61433088	-	1	608	30466	246243	ENSMUSG00000020091.15	ENCODEMT000246243	Eif4ebp2	ENCODEMT000246243	Known	Genomic	None	None	None	None	None	None
m54284U_200901_184453/168953922/ccs	GTGTTCTAGCGAGTAACGTTCGAG	mm10	chr12	71309884	71341361	+	4	2991	36231	246491	ENSMUSG00000044548.11	ENCODEMT000246491	Dact1	ENCODEMT000246491	Known	NIC	None	None	None	None	None	None
m54284U_200831_121835/123079116/ccs	ATTGAGGAATTGGCTCATTCATGG	mm10	chr14	52197427	52174010	-	16	2008	41356	246475	ENSMUSG00000035726.8	ENCODEMT000246475	Supt16	ENCODEMT000246475	Known	ISM	Prefix	None	None	None	None	None
m54284U_200831_121835/157680685/ccs	ACATTGGCAAGGTACAACGGACTC	mm10	chr3	65392563	65381183	-	5	1369	8141	21344	ENSMUSG00000027828.12	ENSMUST00000029414.11	Ssr3	Ssr3-201	Known	Known	None	None	None	None	None	None
m54284U_200901_184453/136972181/ccs	GTCGTAGACAACCACAGCTGCATG	mm10	chr17	29691253	29701039	+	9	1578	46942	246505	ENSMUSG00000024019.18	ENCODEMT000246505	Cmtr1	ENCODEMT000246505	Known	ISM	None	None	None	None	None	None
m54284U_200901_184453/7473601/ccs	AAGAGATCTCTTCACATGCGATCG	mm10	chr4	63424457	63423705	-	1	753	11068	246499	ENSMUSG00000039137.18	ENCODEMT000246499	Whrn	ENCODEMT000246499	Known	Genomic	None	None	None	None	None	None
m54284U_200901_184453/76875412/ccs	CAGCGTTAACACAGAACGTTCGAG	mm10	chr11	50378257	50386526	+	12	1998	32843	246506	ENSMUSG00000007850.16	ENCODEMT000246506	Hnrnph1	ENCODEMT000246506	Known	NNC	None	None	None	None	None	None
m54284U_200831_121835/40896833/ccs	CAAGGAGCATTGAGGAGCTCGCGG	mm10	chr19	16334981	16386083	+	3	3072	50445	246500	ENSMUSG00000024639.5	ENCODEMT000246500	Gnaq	ENCODEMT000246500	Known	ISM	Suffix	None	None	None	None	None
m54284U_200901_184453/175309791/ccs	ATCATTCCTATCAGCAATAAGCTC	mm10	chr15	50661939	50660202	-	1	1424	43214	246474	ENSMUSG00000038679.16	ENCODEMT000246474	Trps1	ENCODEMT000246474	Known	ISM	None	None	None	None	None	None
m54284U_200831_121835/143656112/ccs	CCTAATCCGCGAGTAACGTTCGAG	mm10	chr1	58402973	58403033	+	1	217	885	246494	ENSMUSG00000051223.14	ENCODEMT000246494	Bzw1	ENCODEMT000246494	Known	Genomic	None	None	None	None	None	None
m54284U_200831_121835/166854749/ccs	CCTCTATCCACTTCGACGTTCGAG	mm10	chr5	38277425	38278771	+	1	1351	13752	246507	ENSMUSG00000051596.13	ENCODEMT000246507	Otop1	ENCODEMT000246507	Known	Genomic	None	None	None	None	None	None
m54284U_200901_184453/19073103/ccs	AAGAGATCTCTTCACAGGTGGAGC	mm10	chr12	71317700	71318949	+	1	1250	36231	246508	ENSMUSG00000044548.11	ENCODEMT000246508	Dact1	ENCODEMT000246508	Known	Genomic	None	None	None	None	None	None
m54284U_200831_121835/166134614/ccs	AAGGACACGGAGAACAAGGATTAA	mm10	chr4	63424082	63423827	-	1	256	11068	246499	ENSMUSG00000039137.18	ENCODEMT000246499	Whrn	ENCODEMT000246499	Known	Genomic	None	None	None	None	None	None
m54284U_200901_184453/47449878/ccs	GAATCTGACCAGTTCAACTTACGA	mm10	chr10	61452670	61433217	-	3	1067	30466	79905	ENSMUSG00000020091.15	ENSMUST00000020288.14	Eif4ebp2	Eif4ebp2-201	Known	Known	None	None	None	None	None	None
m54284U_200901_184453/145489985/ccs	CAAGGAGCATAGCGACTACGGTTA	mm10	chr16	33492957	33493806	+	1	551	45198	246504	ENSMUSG00000022811.17	ENCODEMT000246504	Zfp148	ENCODEMT000246504	Known	Genomic	None	None	None	None	None	None
m54284U_200901_184453/115935967/ccs	TATCAGCAGTCGTAGATGGTATAC	mm10	chr14	52197405	52174010	-	16	1986	41356	246475	ENSMUSG00000035726.8	ENCODEMT000246475	Supt16	ENCODEMT000246475	Known	ISM	Prefix	None	None	None	None	None
m54284U_200901_184453/121374050/ccs	TCTTCACAGGTGCGAATGGGCATC	mm10	chr19	16335024	16384348	+	3	1370	50445	246500	ENSMUSG00000024639.5	ENCODEMT000246500	Gnaq	ENCODEMT000246500	Known	ISM	Suffix	None	None	None	None	None
m54284U_200901_184453/10881585/ccs	ATCATTCCGCTAACGATATAGTCG	mm10	chr3	65392563	65381183	-	5	1369	8141	21344	ENSMUSG00000027828.12	ENSMUST00000029414.11	Ssr3	Ssr3-201	Known	Known	None	None	None	None	None	None
m54284U_200831_121835/104269928/ccs	CACCTTACATCCTGTAGGGTAGCG	mm10	chr2	30415578	30407848	-	6	903	4155	246509	ENSMUSG00000026853.15	ENCODEMT000246509	Crat	ENCODEMT000246509	Known	ISM	Prefix	None	None	None	None	None
m54284U_200901_184453/141494297/ccs	GGTGCGAAAAACATCGGCCTGCAA	mm10	chr18	48046647	48048412	+	1	1766	49194	128502	ENSMUSG00000059040.5	ENSMUST00000235307.1	Eno1b	Eno1b-202	Known	Known	None	None	None	None	None	None
m54284U_200831_121835/69141032/ccs	CCTCTATCAGATGTACGCTTATAG	mm10	chr17	29693596	29696065	+	3	1407	46942	246510	ENSMUSG00000024019.18	ENCODEMT000246510	Cmtr1	ENCODEMT000246510	Known	ISM	Suffix	None	None	None	None	None
m54284U_200901_184453/116131230/ccs	AAGAGATCTGGAACAATGGGCATC	mm10	chr14	52197413	52174010	-	16	1994	41356	246475	ENSMUSG00000035726.8	ENCODEMT000246475	Supt16	ENCODEMT000246475	Known	ISM	Prefix	None	None	None	None	None
m54284U_200901_184453/76612428/ccs	CAATGGAATGGTGGTACGCCCGGA	mm10	chr15	50660958	50660447	-	1	198	43214	246474	ENSMUSG00000038679.16	ENCODEMT000246474	Trps1	ENCODEMT000246474	Known	ISM	None	None	None	None	None	None
m54284U_200901_184453/141296787/ccs	GTCTGTCAAGAGTCAAACGTTAAC	mm10	chr1	58403568	58404142	+	1	575	885	246511	ENSMUSG00000051223.14	ENCODEMT000246511	Bzw1	ENCODEMT000246511	Known	Genomic	None	None	None	None	None	None
m54284U_200901_184453/120391860/ccs	AACGCTTACAATGGAAAAACGATA	mm10	chr16	33493883	33498164	+	1	4282	45198	246512	ENSMUSG00000022811.17	ENCODEMT000246512	Zfp148	ENCODEMT000246512	Known	Genomic	None	None	None	None	None	None
m54284U_200901_184453/75826261/ccs	AACTCACCGATGAATCCGAACGTC	mm10	chr13	49450038	49462547	+	3	1118	38702	246503	ENSMUSG00000021385.10	ENCODEMT000246503	Ippk	ENCODEMT000246503	Known	ISM	Suffix	None	None	None	None	None
m54284U_200831_121835/80611955/ccs	CATCAAGTCATACCAAGTCATATG	mm10	chr3	65382100	65381346	-	1	472	8141	246356	ENSMUSG00000027828.12	ENCODEMT000246356	Ssr3	ENCODEMT000246356	Known	Genomic	None	None	None	None	None	None
m54284U_200901_184453/15467590/ccs	CGAACTTAACAAGCTAGTTCAACA	mm10	chr4	63425990	63425593	-	1	398	11068	246513	ENSMUSG00000039137.18	ENCODEMT000246513	Whrn	ENCODEMT000246513	Known	ISM	None	None	None	None	None	None
m54284U_200831_121835/55969199/ccs	GACAGTGCACCACTGTTTATTCTG	mm10	chr5	38284825	38284568	-	1	258	68034	246514	ENCODEMG000068034	ENCODEMT000246514	ENCODEMG000068034	ENCODEMT000246514	Antisense	Antisense	None	None	None	None	None	None
m54284U_200901_184453/60819885/ccs	CCGACAACACAAGCTATATAGTCG	mm10	chr2	30415494	30408085	-	5	757	4155	246515	ENSMUSG00000026853.15	ENCODEMT000246515	Crat	ENCODEMT000246515	Known	ISM	Prefix	None	None	None	None	None
m54284U_200901_184453/143983222/ccs	TCTTCACACTGTAGCCCGTTCGAG	mm10	chr18	48046647	48048419	+	1	1773	49194	128502	ENSMUSG00000059040.5	ENSMUST00000235307.1	Eno1b	Eno1b-202	Known	Known	None	None	None	None	None	None
m54284U_200831_121835/110561350/ccs	CCTCCTGACCATCCTCTTATTCTG	mm10	chr19	16335423	16336034	+	1	612	50445	246516	ENSMUSG00000024639.5	ENCODEMT000246516	Gnaq	ENCODEMT000246516	Known	Genomic	None	None	None	None	None	None
m54284U_200901_184453/147063854/ccs	AAGGACACGCCACATAACTCGTAA	mm10	chr14	52181647	52174009	-	12	1397	41356	246517	ENSMUSG00000035726.8	ENCODEMT000246517	Supt16	ENCODEMT000246517	Known	ISM	Both	None	None	None	None	None
m54284U_200901_184453/98240096/ccs	ATCCTGTAACCACTGTTACGGTTA	mm10	chr15	50661918	50660453	-	1	1152	43214	246474	ENSMUSG00000038679.16	ENCODEMT000246474	Trps1	ENCODEMT000246474	Known	ISM	None	None	None	None	None	None
m54284U_200901_184453/146606274/ccs	CCTCTATCCACTTCGACGTTCGAG	mm10	chr18	48046647	48048395	+	1	1749	49194	128502	ENSMUSG00000059040.5	ENSMUST00000235307.1	Eno1b	Eno1b-202	Known	Known	None	None	None	None	None	None
m54284U_200831_121835/4522989/ccs	ATAGCGACACAGCAGACGCGACTA	mm10	chr12	71317768	71318933	+	1	1103	36231	246508	ENSMUSG00000044548.11	ENCODEMT000246508	Dact1	ENCODEMT000246508	Known	Genomic	None	None	None	None	None	None
m54284U_200831_121835/50333061/ccs	TGAAGAGAAAACATCGCATGATCA	mm10	chr10	61452785	61433221	-	3	1178	30466	79905	ENSMUSG00000020091.15	ENSMUST00000020288.14	Eif4ebp2	Eif4ebp2-201	Known	Known	None	None	None	None	None	None
m54284U_200901_184453/124651921/ccs	CCGAAGTAACACGACCGTTCAACA	mm10	chr13	49453199	49453030	-	1	170	68035	246518	ENCODEMG000068035	ENCODEMT000246518	ENCODEMG000068035	ENCODEMT000246518	Antisense	Antisense	None	None	None	None	None	None
m54284U_200831_121835/63309597/ccs	GTCTGTCAAGAGTCAAACGCCGGC	mm10	chr11	50378289	50379593	+	2	265	32843	86123	ENSMUSG00000007850.16	ENSMUST00000128220.7	Hnrnph1	Hnrnph1-207	Known	Known	None	None	None	None	None	None
m54284U_200901_184453/53676831/ccs	AAGAGATCTCTTCACAGGTGGAGC	mm10	chr4	63427005	63425718	-	1	1362	11068	246513	ENSMUSG00000039137.18	ENCODEMT000246513	Whrn	ENCODEMT000246513	Known	ISM	None	None	None	None	None	None
m54284U_200901_184453/30411314/ccs	AGAGTCAAAAGAGATCCGTTCGAG	mm10	chr15	50661330	50660454	-	1	563	43214	246474	ENSMUSG00000038679.16	ENCODEMT000246474	Trps1	ENCODEMT000246474	Known	ISM	None	None	None	None	None	None
m54284U_200901_184453/152898303/ccs	ACACAGAAGACAGTGCTTATTCTG	mm10	chr18	48046647	48048397	+	1	1745	49194	128502	ENSMUSG00000059040.5	ENSMUST00000235307.1	Eno1b	Eno1b-202	Known	Known	None	None	None	None	None	None
m54284U_200901_184453/47712521/ccs	AGTACAAGTGGCTTCATTATTCTG	mm10	chr17	29693995	29693609	-	1	387	46943	246519	ENSMUSG00000024018.18	ENCODEMT000246519	Ccdc167	ENCODEMT000246519	Known	Genomic	None	None	None	None	None	None
m54284U_200831_121835/98566665/ccs	ACAGCAGAACGTATCATGGGCATC	mm10	chr10	61433194	61433148	-	1	456	30466	246243	ENSMUSG00000020091.15	ENCODEMT000246243	Eif4ebp2	ENCODEMT000246243	Known	Genomic	None	None	None	None	None	None
m54284U_200831_121835/46531435/ccs	AAGAGATCTGGAACAATGGGCATC	mm10	chr2	30410195	30408712	-	1	1474	4155	246520	ENSMUSG00000026853.15	ENCODEMT000246520	Crat	ENCODEMT000246520	Known	Genomic	None	None	None	None	None	None
m54284U_200901_184453/153485626/ccs	AAGAGATCTGGAACAAATCCGCGA	mm10	chr18	48046647	48048394	+	1	1748	49194	128502	ENSMUSG00000059040.5	ENSMUST00000235307.1	Eno1b	Eno1b-202	Known	Known	None	None	None	None	None	None
m54284U_200901_184453/40372119/ccs	AACTCACCGATGAATCCGAACGTC	mm10	chr12	71521389	71522025	+	1	637	36236	246521	ENSMUSG00000113630.1	ENCODEMT000246521	4930404H11Rik	ENCODEMT000246521	Known	Genomic	None	None	None	None	None	None
m54284U_200831_121835/163907313/ccs	ACAGCAGAAGCCATGCTCTTAATC	mm10	chr4	63426334	63426037	-	1	298	11068	246522	ENSMUSG00000039137.18	ENCODEMT000246522	Whrn	ENCODEMT000246522	Known	Genomic	None	None	None	None	None	None
m54284U_200831_121835/151193459/ccs	ATTGAGGAATTGGCTCTATAGTCG	mm10	chr11	50378292	50380622	+	2	1269	32843	86123	ENSMUSG00000007850.16	ENSMUST00000128220.7	Hnrnph1	Hnrnph1-207	Known	Known	None	None	None	None	None	None
m54284U_200901_184453/155649105/ccs	AGTCACTAGAGTTAGCACTCGTAA	mm10	chr18	48046647	48048395	+	1	1749	49194	128502	ENSMUSG00000059040.5	ENSMUST00000235307.1	Eno1b	Eno1b-202	Known	Known	None	None	None	None	None	None
m54284U_200831_121835/19270177/ccs	GATGAATCAAGAGATCACGTTAAC	mm10	chr10	61433192	61433153	-	1	449	30466	246243	ENSMUSG00000020091.15	ENCODEMT000246243	Eif4ebp2	ENCODEMT000246243	Known	Genomic	None	None	None	None	None	None
m54284U_200831_121835/129239192/ccs	GCGAGTAAACAAGCTATTCATCGC	mm10	chr19	16336517	16337603	+	1	1087	50445	246523	ENSMUSG00000024639.5	ENCODEMT000246523	Gnaq	ENCODEMT000246523	Known	Genomic	None	None	None	None	None	None
m54284U_200831_121835/110037324/ccs	CAACCACAACTATGCATGTCTGAA	mm10	chr13	49456689	49455083	-	1	1607	68036	246524	ENCODEMG000068036	ENCODEMT000246524	ENCODEMG000068036	ENCODEMT000246524	Antisense	Antisense	None	None	None	None	None	None
m54284U_200901_184453/156828139/ccs	ACAGCAGACAATGGAACGTTCGAG	mm10	chr18	48046647	48048397	+	1	1751	49194	128502	ENSMUSG00000059040.5	ENSMUST00000235307.1	Eno1b	Eno1b-202	Known	Known	None	None	None	None	None	None
m54284U_200901_184453/132647008/ccs	AAGAGATCTGGAACAATGGGCATC	mm10	chr2	30410075	30408741	-	1	1474	4155	246520	ENSMUSG00000026853.15	ENCODEMT000246520	Crat	ENCODEMT000246520	Known	Genomic	None	None	None	None	None	None
m54284U_200831_121835/25691227/ccs	AGGCTAACCGACTGGAAAATAGCA	mm10	chr11	50378306	50378832	+	1	708	32843	246256	ENSMUSG00000007850.16	ENCODEMT000246256	Hnrnph1	ENCODEMT000246256	Known	Genomic	None	None	None	None	None	None
m54284U_200901_184453/145819138/ccs	AAGAGATCGCTAACGAAAATAGCA	mm10	chr1	58403660	58405417	+	3	600	885	246526	ENSMUSG00000051223.14	ENCODEMT000246526	Bzw1	ENCODEMT000246526	Known	ISM	Suffix	None	None	None	None	None
m54284U_200901_184453/108202646/ccs	CTCAATGACAAGACTAACGCCGGC	mm10	chr17	29694250	29698065	+	5	431	46942	246525	ENSMUSG00000024019.18	ENCODEMT000246525	Cmtr1	ENCODEMT000246525	Known	ISM	None	None	None	None	None	None
m54284U_200901_184453/61998762/ccs	GCCACATATATCAGCATCTATTAC	mm10	chr15	50889359	50660442	-	7	4361	43214	246527	ENSMUSG00000038679.16	ENCODEMT000246527	Trps1	ENCODEMT000246527	Known	NIC	None	None	None	None	None	None
m54284U_200901_184453/130615459/ccs	CCTCCTGACCGTGAGAATATTGGC	mm10	chr5	38351672	38350705	-	1	968	13756	246528	ENSMUSG00000005107.13	ENCODEMT000246528	Slc2a9	ENCODEMT000246528	Known	Genomic	None	None	None	None	None	None
m54284U_200901_184453/157943405/ccs	ACAGCAGAACGTATCAATCCGCGA	mm10	chr18	48046647	48048399	+	1	1753	49194	128502	ENSMUSG00000059040.5	ENSMUST00000235307.1	Eno1b	Eno1b-202	Known	Known	None	None	None	None	None	None
m54284U_200831_121835/59900655/ccs	TCCGTCTACATCAAGTGTTCAACA	mm10	chr16	33493858	33494913	+	1	1006	45198	246512	ENSMUSG00000022811.17	ENCODEMT000246512	Zfp148	ENCODEMT000246512	Known	Genomic	None	None	None	None	None	None
m54284U_200831_121835/46858367/ccs	CCGACAACAGATGTACGGGCGATG	mm10	chr10	61433194	61433153	-	1	451	30466	246243	ENSMUSG00000020091.15	ENCODEMT000246243	Eif4ebp2	ENCODEMT000246243	Known	Genomic	None	None	None	None	None	None
m54284U_200901_184453/16452254/ccs	GTCTGTCAGATGAATCTGGTATAC	mm10	chr11	50378319	50382223	+	3	2668	32843	246529	ENSMUSG00000007850.16	ENCODEMT000246529	Hnrnph1	ENCODEMT000246529	Known	ISM	Both	None	None	None	None	None
m54284U_200901_184453/22743740/ccs	GATGAATCCACCTTACGGTTCTTC	mm10	chr2	30409358	30409228	-	1	280	4155	246520	ENSMUSG00000026853.15	ENCODEMT000246520	Crat	ENCODEMT000246520	Known	Genomic	None	None	None	None	None	None
m54284U_200901_184453/160172609/ccs	ACCACTGTCCTCTATCATCCGCGA	mm10	chr18	48046647	48048396	+	1	1750	49194	128502	ENSMUSG00000059040.5	ENSMUST00000235307.1	Eno1b	Eno1b-202	Known	Known	None	None	None	None	None	None
m54284U_200831_121835/4457730/ccs	ATCATTCCTATCAGCAATAAGCTC	mm10	chr16	33493873	33494914	+	1	992	45198	246512	ENSMUSG00000022811.17	ENCODEMT000246512	Zfp148	ENCODEMT000246512	Known	Genomic	None	None	None	None	None	None
m54284U_200831_121835/137429465/ccs	ACATTGGCAACTCACCATATTGGC	mm10	chr10	61452784	61433553	-	3	845	30466	79905	ENSMUSG00000020091.15	ENSMUST00000020288.14	Eif4ebp2	Eif4ebp2-201	Known	Known	None	None	None	None	None	None
m54284U_200831_121835/141755420/ccs	CAGATCTGCACTTCGAGTGGGTTC	mm10	chr2	30410065	30409403	-	1	802	4155	246520	ENSMUSG00000026853.15	ENCODEMT000246520	Crat	ENCODEMT000246520	Known	Genomic	None	None	None	None	None	None
m54284U_200831_121835/151388746/ccs	ATAGCGACACAGCAGACGCGACTA	mm10	chr12	71561578	71561781	+	1	204	68037	246530	ENCODEMG000068037	ENCODEMT000246530	ENCODEMG000068037	ENCODEMT000246530	Intergenic	Intergenic	None	None	None	None	None	None
m54284U_200831_121835/69140579/ccs	CCTCCTGACCGTGAGAATATTGGC	mm10	chr4	63427244	63426443	-	1	802	11068	246531	ENSMUSG00000039137.18	ENCODEMT000246531	Whrn	ENCODEMT000246531	Known	Genomic	None	None	None	None	None	None
m54284U_200831_121835/5112792/ccs	GCCACATAGAGCTGAACCGTTCTA	mm10	chr1	58403856	58404238	+	1	340	885	246511	ENSMUSG00000051223.14	ENCODEMT000246511	Bzw1	ENCODEMT000246511	Known	Genomic	None	None	None	None	None	None
m54284U_200831_121835/116392939/ccs	CATCAAGTTATCAGCACGCCCGGA	mm10	chr19	16338990	16339892	+	1	903	50445	246532	ENSMUSG00000024639.5	ENCODEMT000246532	Gnaq	ENCODEMT000246532	Known	Genomic	None	None	None	None	None	None
m54284U_200831_121835/39324350/ccs	TAGGATGAAAGGTACATTACCTCG	mm10	chr14	52197427	52174012	-	16	2006	41356	246475	ENSMUSG00000035726.8	ENCODEMT000246475	Supt16	ENCODEMT000246475	Known	ISM	Prefix	None	None	None	None	None
m54284U_200901_184453/37226579/ccs	AACTCACCGATGAATCTTCGCTAC	mm10	chr16	33493894	33494181	+	1	238	45198	246512	ENSMUSG00000022811.17	ENCODEMT000246512	Zfp148	ENCODEMT000246512	Known	Genomic	None	None	None	None	None	None
m54284U_200901_184453/161482337/ccs	TGGAACAAGTGTTCTACGTTCGAG	mm10	chr18	48046647	48048395	+	1	1749	49194	128502	ENSMUSG00000059040.5	ENSMUST00000235307.1	Eno1b	Eno1b-202	Known	Known	None	None	None	None	None	None
m54284U_200831_121835/69272850/ccs	GAGCTGAACCATCCTCTGGTATAC	mm10	chr14	52181657	52173998	-	12	1369	41356	246517	ENSMUSG00000035726.8	ENCODEMT000246517	Supt16	ENCODEMT000246517	Known	ISM	Both	None	None	None	None	None
m54284U_200901_184453/149424084/ccs	ACAGCAGAACGTATCATGGGCATC	mm10	chr16	33494050	33494510	+	1	411	45198	246512	ENSMUSG00000022811.17	ENCODEMT000246512	Zfp148	ENCODEMT000246512	Known	Genomic	None	None	None	None	None	None
m54284U_200901_184453/122093808/ccs	CGGATTGCAGCCATGCTAATACGC	mm10	chr19	16339172	16340378	+	1	1201	50445	246532	ENSMUSG00000024639.5	ENCODEMT000246532	Gnaq	ENCODEMT000246532	Known	Genomic	None	None	None	None	None	None
m54284U_200901_184453/80415135/ccs	CCTCTATCCACTTCGACGTTCGAG	mm10	chr15	50661939	50660460	-	1	1166	43214	246474	ENSMUSG00000038679.16	ENCODEMT000246474	Trps1	ENCODEMT000246474	Known	ISM	None	None	None	None	None	None
m54284U_200831_121835/150732874/ccs	CAGCGTTAAGTCACTAGGTTCTTC	mm10	chr2	30414332	30410730	-	2	1944	4155	246533	ENSMUSG00000026853.15	ENCODEMT000246533	Crat	ENCODEMT000246533	Known	ISM	None	None	None	None	None	None
m54284U_200901_184453/170394383/ccs	GAATCTGACCAGTTCACGTTCGAG	mm10	chr18	48046647	48048420	+	1	1774	49194	128502	ENSMUSG00000059040.5	ENSMUST00000235307.1	Eno1b	Eno1b-202	Known	Known	None	None	None	None	None	None
m54284U_200831_121835/32180013/ccs	AGTCACTAAGATGTACAATTTCTC	mm10	chr5	38371769	38372267	+	1	499	68038	246534	ENCODEMG000068038	ENCODEMT000246534	ENCODEMG000068038	ENCODEMT000246534	Antisense	Antisense	None	None	None	None	None	None
m54284U_200831_121835/59639910/ccs	AACAACCAAATGTTGCCTGCTTTG	mm10	chr10	61435535	61434938	-	1	598	30466	246535	ENSMUSG00000020091.15	ENCODEMT000246535	Eif4ebp2	ENCODEMT000246535	Known	ISM	None	None	None	None	None	None
m54284U_200831_121835/44762542/ccs	AACGCTTAAGCAGGAAATTCATGG	mm10	chr11	50378342	50381071	+	2	1690	32843	86123	ENSMUSG00000007850.16	ENSMUST00000128220.7	Hnrnph1	Hnrnph1-207	Known	Known	None	None	None	None	None	None
m54284U_200831_121835/82512039/ccs	AACTCACCTGGTGGTACTGTCCCG	mm10	chr14	52197425	52174012	-	16	2004	41356	246475	ENSMUSG00000035726.8	ENCODEMT000246475	Supt16	ENCODEMT000246475	Known	ISM	Prefix	None	None	None	None	None
m54284U_200901_184453/123144389/ccs	GTCTGTCAGATGAATCTGGTATAC	mm10	chr16	33494139	33495679	+	1	1491	45198	246512	ENSMUSG00000022811.17	ENCODEMT000246512	Zfp148	ENCODEMT000246512	Known	Genomic	None	None	None	None	None	None
m54284U_200901_184453/74907952/ccs	CAGCGTTAACACAGAAACTTACGA	mm10	chr1	58403867	58406432	+	1	2523	885	246511	ENSMUSG00000051223.14	ENCODEMT000246511	Bzw1	ENCODEMT000246511	Known	Genomic	None	None	None	None	None	None
m54284U_200901_184453/125634548/ccs	CAACCACAACTATGCAAAACGATA	mm10	chr15	50661678	50660460	-	1	905	43214	246474	ENSMUSG00000038679.16	ENCODEMT000246474	Trps1	ENCODEMT000246474	Known	ISM	None	None	None	None	None	None
m54284U_200901_184453/29623576/ccs	CAGCGTTAACACAGAACGTTCGAG	mm10	chr19	16341149	16342731	+	1	1583	50445	246536	ENSMUSG00000024639.5	ENCODEMT000246536	Gnaq	ENCODEMT000246536	Known	Genomic	None	None	None	None	None	None
m54284U_200901_184453/48103678/ccs	CAGCGTTACACCTTACTGGCGCGC	mm10	chr16	33494248	33495649	+	1	1352	45198	246512	ENSMUSG00000022811.17	ENCODEMT000246512	Zfp148	ENCODEMT000246512	Known	Genomic	None	None	None	None	None	None
m54284U_200831_121835/88737007/ccs	GAGCTGAACCATCCTCTGGTATAC	mm10	chr14	52181657	52173998	-	12	1369	41356	246517	ENSMUSG00000035726.8	ENCODEMT000246517	Supt16	ENCODEMT000246517	Known	ISM	Both	None	None	None	None	None
m54284U_200901_184453/172359759/ccs	GCTAACGAGACAGTGCTCTATTAC	mm10	chr11	50378360	50386528	+	11	3764	32843	246537	ENSMUSG00000007850.16	ENCODEMT000246537	Hnrnph1	ENCODEMT000246537	Known	NIC	None	None	None	None	None	None
m54284U_200901_184453/143262915/ccs	CAAGGAGCATAGCGACTACGGTTA	mm10	chr13	49455909	49455083	-	1	827	68036	246524	ENCODEMG000068036	ENCODEMT000246524	ENCODEMG000068036	ENCODEMT000246524	Antisense	Antisense	None	None	None	None	None	None
m54284U_200831_121835/12715716/ccs	CTGTAGCCAACCGAGAATATTGGC	mm10	chr17	29694616	29695187	+	1	572	46942	246538	ENSMUSG00000024019.18	ENCODEMT000246538	Cmtr1	ENCODEMT000246538	Known	Genomic	None	None	None	None	None	None
m54284U_200901_184453/136970871/ccs	CTCAATGAGCCACATATACGGTTA	mm10	chr4	63427169	63426768	-	1	293	11068	246531	ENSMUSG00000039137.18	ENCODEMT000246531	Whrn	ENCODEMT000246531	Known	Genomic	None	None	None	None	None	None
m54284U_200901_184453/19268612/ccs	CAAGGAGCATAGCGACTACGGTTA	mm10	chr16	33494294	33495671	+	1	1328	45198	246512	ENSMUSG00000022811.17	ENCODEMT000246512	Zfp148	ENCODEMT000246512	Known	Genomic	None	None	None	None	None	None
m54284U_200901_184453/52693386/ccs	CAAGACTAGAGTTAGCATCCGCGA	mm10	chr15	50846462	50660442	-	6	3634	43214	246539	ENSMUSG00000038679.16	ENCODEMT000246539	Trps1	ENCODEMT000246539	Known	NIC	None	None	None	None	None	None
m54284U_200901_184453/67962309/ccs	TGGTGGTATCCGTCTACCGTTCTA	mm10	chr14	52197414	52174012	-	16	1993	41356	246475	ENSMUSG00000035726.8	ENCODEMT000246475	Supt16	ENCODEMT000246475	Known	ISM	Prefix	None	None	None	None	None
m54284U_200831_121835/38339336/ccs	AACCGAGATGGTGGTATAAATATC	mm10	chr1	58404280	58406227	+	2	1268	885	246540	ENSMUSG00000051223.14	ENCODEMT000246540	Bzw1	ENCODEMT000246540	Known	ISM	Suffix	None	None	None	None	None
m54284U_200901_184453/101318862/ccs	CGGATTGCAGTCACTATTCATCGC	mm10	chr4	63430158	63426809	-	1	3241	11068	246531	ENSMUSG00000039137.18	ENCODEMT000246531	Whrn	ENCODEMT000246531	Known	Genomic	None	None	None	None	None	None
m54284U_200901_184453/124323064/ccs	CAGCGTTAACACAGAACGTTCGAG	mm10	chr19	16341149	16342731	+	1	1583	50445	246536	ENSMUSG00000024639.5	ENCODEMT000246536	Gnaq	ENCODEMT000246536	Known	Genomic	None	None	None	None	None	None
m54284U_200901_184453/165544472/ccs	ATTGGCTCCCTCCTGACTTTGGTC	mm10	chr16	33494442	33494913	+	1	422	45198	246512	ENSMUSG00000022811.17	ENCODEMT000246512	Zfp148	ENCODEMT000246512	Known	Genomic	None	None	None	None	None	None
m54284U_200901_184453/172098552/ccs	GCTAACGAGACTAGTATTACCTCG	mm10	chr18	48046647	48048396	+	1	1750	49194	128502	ENSMUSG00000059040.5	ENSMUST00000235307.1	Eno1b	Eno1b-202	Known	Known	None	None	None	None	None	None
m54284U_200831_121835/77007394/ccs	CAAGGAGCATAGCGACCATAGCTA	mm10	chr10	61434656	61434971	-	1	98	30466	246535	ENSMUSG00000020091.15	ENCODEMT000246535	Eif4ebp2	ENCODEMT000246535	Known	ISM	None	None	None	None	None	None
m54284U_200831_121835/84150725/ccs	GACTAGTACGACTGGATTGTCTTA	mm10	chr19	16342214	16342731	+	1	518	50445	246536	ENSMUSG00000024639.5	ENCODEMT000246536	Gnaq	ENCODEMT000246536	Known	Genomic	None	None	None	None	None	None
m54284U_200901_184453/118621854/ccs	GAGCTGAACCATCCTCTGGTATAC	mm10	chr14	52181657	52173998	-	12	1369	41356	246517	ENSMUSG00000035726.8	ENCODEMT000246517	Supt16	ENCODEMT000246517	Known	ISM	Both	None	None	None	None	None
m54284U_200901_184453/2427189/ccs	ACATTGGCCGACACACGAGGTTGA	mm10	chr13	49455551	49456034	+	1	484	38702	246541	ENSMUSG00000021385.10	ENCODEMT000246541	Ippk	ENCODEMT000246541	Known	Genomic	None	None	None	None	None	None
m54284U_200901_184453/4063427/ccs	ACTATGCACGCTGATCATTCATGG	mm10	chr16	33494472	33494920	+	1	399	45198	246512	ENSMUSG00000022811.17	ENCODEMT000246512	Zfp148	ENCODEMT000246512	Known	Genomic	None	None	None	None	None	None
m54284U_200831_121835/62129229/ccs	CCATCCTCATCATTCCTTATTCTG	mm10	chr19	16342215	16342726	+	1	512	50445	246536	ENSMUSG00000024639.5	ENCODEMT000246536	Gnaq	ENCODEMT000246536	Known	Genomic	None	None	None	None	None	None
m54284U_200901_184453/178651571/ccs	CACCTTACATCCTGTATTACCTCG	mm10	chr18	48046647	48048397	+	1	1751	49194	128502	ENSMUSG00000059040.5	ENSMUST00000235307.1	Eno1b	Eno1b-202	Known	Known	None	None	None	None	None	None
m54284U_200901_184453/163644056/ccs	GCCAAGACAGCCATGCTTCGCTAC	mm10	chr12	71595718	71595125	-	1	594	68039	246542	ENCODEMG000068039	ENCODEMT000246542	ENCODEMG000068039	ENCODEMT000246542	Antisense	Antisense	None	None	None	None	None	None
m54284U_200901_184453/64817307/ccs	GCTAACGAAGATCGCATGTCTGAA	mm10	chr16	33495063	33495389	+	1	277	45198	246512	ENSMUSG00000022811.17	ENCODEMT000246512	Zfp148	ENCODEMT000246512	Known	Genomic	None	None	None	None	None	None
m54284U_200831_121835/119144457/ccs	ATAGCGACCATCAAGTGTCCGTAG	mm10	chr4	63427954	63427702	-	1	253	11068	246543	ENSMUSG00000039137.18	ENCODEMT000246543	Whrn	ENCODEMT000246543	Known	Genomic	None	None	None	None	None	None
m54284U_200901_184453/180357621/ccs	CACTTCGAGAATCTGAGCCTGCAA	mm10	chr18	48046647	48048398	+	1	1752	49194	128502	ENSMUSG00000059040.5	ENSMUST00000235307.1	Eno1b	Eno1b-202	Known	Known	None	None	None	None	None	None
m54284U_200901_184453/158402774/ccs	AGTGGTCACTGGCATAAAACGATA	mm10	chr15	50831049	50660442	-	5	2452	43214	246544	ENSMUSG00000038679.16	ENCODEMT000246544	Trps1	ENCODEMT000246544	Known	ISM	Suffix	None	None	None	None	None
m54284U_200901_184453/27134028/ccs	CAAGGAGCATAGCGACTACGGTTA	mm10	chr17	29698354	29696000	-	1	2355	46943	246545	ENSMUSG00000024018.18	ENCODEMT000246545	Ccdc167	ENCODEMT000246545	Known	Genomic	None	None	None	None	None	None
m54284U_200901_184453/95945933/ccs	CCTCCTGACCGTGAGAATATTGGC	mm10	chr10	61452560	61435034	-	2	229	30466	246546	ENSMUSG00000020091.15	ENCODEMT000246546	Eif4ebp2	ENCODEMT000246546	Known	ISM	Prefix	None	None	None	None	None
m54284U_200831_121835/50136538/ccs	GCTAACGAGACAGTGCTCTATTAC	mm10	chr11	50378301	50386528	+	11	3764	32843	246537	ENSMUSG00000007850.16	ENCODEMT000246537	Hnrnph1	ENCODEMT000246537	Known	NIC	None	None	None	None	None	None
m54284U_200831_121835/145557726/ccs	ACAAGCTAGATAGACACATTTGGA	mm10	chr16	33495267	33495656	+	1	340	45198	246512	ENSMUSG00000022811.17	ENCODEMT000246512	Zfp148	ENCODEMT000246512	Known	Genomic	None	None	None	None	None	None
m54284U_200831_121835/30410085/ccs	GATAGACAATTGGCTCCGCCCGGA	mm10	chr5	38388315	38387625	-	1	691	13756	246547	ENSMUSG00000005107.13	ENCODEMT000246547	Slc2a9	ENCODEMT000246547	Known	Genomic	None	None	None	None	None	None
m54284U_200831_121835/11010838/ccs	GCCAAGACCAAGACTAATCCGCGA	mm10	chr18	48046648	48048394	+	1	1747	49194	128502	ENSMUSG00000059040.5	ENSMUST00000235307.1	Eno1b	Eno1b-202	Known	Known	None	None	None	None	None	None
m54284U_200901_184453/114099208/ccs	CTCAATGAGTCTGTCACTGTCCCG	mm10	chr2	30412049	30410844	-	1	1206	4155	246548	ENSMUSG00000026853.15	ENCODEMT000246548	Crat	ENCODEMT000246548	Known	Genomic	None	None	None	None	None	None
m54284U_200901_184453/34736026/ccs	GCCAAGACCAAGACTAATCCGCGA	mm10	chr14	52197438	52174012	-	16	2017	41356	246475	ENSMUSG00000035726.8	ENCODEMT000246475	Supt16	ENCODEMT000246475	Known	ISM	Prefix	None	None	None	None	None
m54284U_200831_121835/76613763/ccs	AGCACCTCCAAGGAGCCGTTCGAG	mm10	chr19	16342215	16342726	+	1	512	50445	246536	ENSMUSG00000024639.5	ENCODEMT000246536	Gnaq	ENCODEMT000246536	Known	Genomic	None	None	None	None	None	None
m54284U_200831_121835/31262682/ccs	GCTAACGAAGATCGCAATATTGGC	mm10	chr13	49457745	49457018	-	1	728	68040	246549	ENCODEMG000068040	ENCODEMT000246549	ENCODEMG000068040	ENCODEMT000246549	Antisense	Antisense	None	None	None	None	None	None
m54284U_200831_121835/20185304/ccs	ACAGCAGACAATGGAACGTTCGAG	mm10	chr18	48046648	48048398	+	1	1751	49194	128502	ENSMUSG00000059040.5	ENSMUST00000235307.1	Eno1b	Eno1b-202	Known	Known	None	None	None	None	None	None
m54284U_200831_121835/137035813/ccs	GGTGCGAAGATAGACAACTTACGA	mm10	chr11	50378383	50386021	+	13	1543	32843	246550	ENSMUSG00000007850.16	ENCODEMT000246550	Hnrnph1	ENCODEMT000246550	Known	ISM	Suffix	None	None	None	None	None
m54284U_200831_121835/90965924/ccs	GGTGCGAAGATAGACACGTTCGAG	mm10	chr19	16342215	16342733	+	1	519	50445	246536	ENSMUSG00000024639.5	ENCODEMT000246536	Gnaq	ENCODEMT000246536	Known	Genomic	None	None	None	None	None	None
m54284U_200901_184453/67502164/ccs	TGGTGGTAGCCACATACTACCCTA	mm10	chr4	63430787	63428021	-	1	2767	11068	246551	ENSMUSG00000039137.18	ENCODEMT000246551	Whrn	ENCODEMT000246551	Known	Genomic	None	None	None	None	None	None
m54284U_200831_121835/14551249/ccs	ATCATTCCGCTAACGAATTCATGG	mm10	chr16	33495344	33495903	+	2	278	45198	246552	ENSMUSG00000022811.17	ENCODEMT000246552	Zfp148	ENCODEMT000246552	Known	ISM	Suffix	None	None	None	None	None
m54284U_200831_121835/39389005/ccs	AGTCACTAGAGTTAGCCTGCTTTG	mm10	chr18	48046648	48047882	+	1	1235	49194	128502	ENSMUSG00000059040.5	ENSMUST00000235307.1	Eno1b	Eno1b-202	Known	Known	None	None	None	None	None	None
m54284U_200901_184453/70255755/ccs	AACAACCAAGATCGCAACTCGTAA	mm10	chr14	52178345	52174011	-	8	856	41356	246553	ENSMUSG00000035726.8	ENCODEMT000246553	Supt16	ENCODEMT000246553	Known	ISM	Suffix	None	None	None	None	None
m54284U_200831_121835/132713072/ccs	ACCACTGTCACCTTACTCTATTAC	mm10	chr19	16342215	16342731	+	1	517	50445	246536	ENSMUSG00000024639.5	ENCODEMT000246536	Gnaq	ENCODEMT000246536	Known	Genomic	None	None	None	None	None	None
m54284U_200901_184453/35390619/ccs	GTCTGTCAAGAGTCAAACGCCGGC	mm10	chr2	30412419	30411382	-	1	924	4155	246548	ENSMUSG00000026853.15	ENCODEMT000246548	Crat	ENCODEMT000246548	Known	Genomic	None	None	None	None	None	None
m54284U_200831_121835/41746469/ccs	AGCCATGCACTATGCAGCCTGCAA	mm10	chr18	48046648	48048394	+	1	1747	49194	128502	ENSMUSG00000059040.5	ENSMUST00000235307.1	Eno1b	Eno1b-202	Known	Known	None	None	None	None	None	None
m54284U_200831_121835/38865407/ccs	TGGTGGTATGGCTTCACGTCTAGG	mm10	chr19	16342216	16342738	+	1	523	50445	246536	ENSMUSG00000024639.5	ENCODEMT000246536	Gnaq	ENCODEMT000246536	Known	Genomic	None	None	None	None	None	None
m54284U_200901_184453/100532394/ccs	ACATTGGCAACTCACCATATTGGC	mm10	chr4	63430127	63429247	-	1	814	11068	246551	ENSMUSG00000039137.18	ENCODEMT000246551	Whrn	ENCODEMT000246551	Known	Genomic	None	None	None	None	None	None
m54284U_200831_121835/30804030/ccs	CACCTTACATCCTGTATTACCTCG	mm10	chr15	50661937	50660723	-	1	901	43214	246474	ENSMUSG00000038679.16	ENCODEMT000246474	Trps1	ENCODEMT000246474	Known	ISM	None	None	None	None	None	None
m54284U_200901_184453/92866481/ccs	ATTGAGGAACACAGAATGCTTGGG	mm10	chr2	30412267	30411382	-	1	772	4155	246548	ENSMUSG00000026853.15	ENCODEMT000246548	Crat	ENCODEMT000246548	Known	Genomic	None	None	None	None	None	None
m54284U_200831_121835/45416468/ccs	TGGTGGTAGACAGTGCATCGCATA	mm10	chr1	58404244	58405450	+	2	479	885	246540	ENSMUSG00000051223.14	ENCODEMT000246540	Bzw1	ENCODEMT000246540	Known	ISM	Suffix	None	None	None	None	None
m54284U_200831_121835/119604232/ccs	ATCATTCCGCTAACGATATAGTCG	mm10	chr17	29698648	29696765	-	1	2232	46943	246545	ENSMUSG00000024018.18	ENCODEMT000246545	Ccdc167	ENCODEMT000246545	Known	Genomic	None	None	None	None	None	None
m54284U_200831_121835/78381847/ccs	GATAGACAATTGGCTCCGCCCGGA	mm10	chr5	38388314	38387625	-	1	690	13756	246547	ENSMUSG00000005107.13	ENCODEMT000246547	Slc2a9	ENCODEMT000246547	Known	Genomic	None	None	None	None	None	None
m54284U_200831_121835/43713429/ccs	AGTACAAGATTGGCTCATTCATGG	mm10	chr18	48046648	48048397	+	1	1750	49194	128502	ENSMUSG00000059040.5	ENSMUST00000235307.1	Eno1b	Eno1b-202	Known	Known	None	None	None	None	None	None
m54284U_200831_121835/107678400/ccs	CTCAATGACAAGACTAACGCCGGC	mm10	chr19	16342526	16342731	+	1	206	50445	246536	ENSMUSG00000024639.5	ENCODEMT000246536	Gnaq	ENCODEMT000246536	Known	Genomic	None	None	None	None	None	None
m54284U_200901_184453/77335106/ccs	TGGTGGTATCCGTCTACCGTTCTA	mm10	chr11	50378318	50386525	+	13	2030	32843	246550	ENSMUSG00000007850.16	ENCODEMT000246550	Hnrnph1	ENCODEMT000246550	Known	ISM	Suffix	None	None	None	None	None
m54284U_200901_184453/54853720/ccs	TAGGATGAAAGGTACATTACCTCG	mm10	chr2	30412684	30411383	-	1	1188	4155	246548	ENSMUSG00000026853.15	ENCODEMT000246548	Crat	ENCODEMT000246548	Known	Genomic	None	None	None	None	None	None
m54284U_200901_184453/158336059/ccs	TAGGATGAAAGGTACAGGGTAGCG	mm10	chr15	50661939	50661101	-	1	525	43214	246474	ENSMUSG00000038679.16	ENCODEMT000246474	Trps1	ENCODEMT000246474	Known	ISM	None	None	None	None	None	None
m54284U_200901_184453/121504666/ccs	GATAGACAATTGGCTCCGCCCGGA	mm10	chr5	38388315	38387625	-	1	691	13756	246547	ENSMUSG00000005107.13	ENCODEMT000246547	Slc2a9	ENCODEMT000246547	Known	Genomic	None	None	None	None	None	None
m54284U_200831_121835/60883060/ccs	TCTTCACAAACGTGATATTCATGG	mm10	chr18	48046648	48048395	+	1	1748	49194	128502	ENSMUSG00000059040.5	ENSMUST00000235307.1	Eno1b	Eno1b-202	Known	Known	None	None	None	None	None	None
m54284U_200831_121835/67436952/ccs	GACAGTGCGCGAGTAAACTTACGA	mm10	chr1	58404244	58405367	+	2	396	885	246540	ENSMUSG00000051223.14	ENCODEMT000246540	Bzw1	ENCODEMT000246540	Known	ISM	Suffix	None	None	None	None	None
m54284U_200901_184453/57345154/ccs	CCTCCTGACCGTGAGAATATTGGC	mm10	chr4	63430581	63431550	+	1	970	68041	246554	ENCODEMG000068041	ENCODEMT000246554	ENCODEMG000068041	ENCODEMT000246554	Antisense	Antisense	None	None	None	None	None	None
m54284U_200831_121835/170527261/ccs	ACATTGGCAATCCGTCCTGCTTTG	mm10	chr19	16343682	16342656	-	1	1027	68042	246555	ENCODEMG000068042	ENCODEMT000246555	ENCODEMG000068042	ENCODEMT000246555	Antisense	Antisense	None	None	None	None	None	None
m54284U_200831_121835/117967636/ccs	ATCCTGTAACCACTGTCATAGCTA	mm10	chr10	61452861	61434919	-	2	425	30466	246546	ENSMUSG00000020091.15	ENCODEMT000246546	Eif4ebp2	ENCODEMT000246546	Known	ISM	Prefix	None	None	None	None	None
m54284U_200901_184453/98501011/ccs	AAACATCGCCGTGAGACGCCCGGA	mm10	chr2	30411821	30411397	-	1	311	4155	246548	ENSMUSG00000026853.15	ENCODEMT000246548	Crat	ENCODEMT000246548	Known	Genomic	None	None	None	None	None	None
m54284U_200831_121835/62392447/ccs	CAGATCTGACAGCAGAACTCGTAA	mm10	chr18	48046648	48048420	+	1	1773	49194	128502	ENSMUSG00000059040.5	ENSMUST00000235307.1	Eno1b	Eno1b-202	Known	Known	None	None	None	None	None	None
m54284U_200831_121835/47382862/ccs	CCTCCTGACCGTGAGAATATTGGC	mm10	chr11	50378947	50380114	+	1	1168	32843	246556	ENSMUSG00000007850.16	ENCODEMT000246556	Hnrnph1	ENCODEMT000246556	Known	Genomic	None	None	None	None	None	None
m54284U_200901_184453/64816065/ccs	ATCATTCCGCTAACGATATAGTCG	mm10	chr17	29698648	29696765	-	1	2232	46943	246545	ENSMUSG00000024018.18	ENCODEMT000246545	Ccdc167	ENCODEMT000246545	Known	Genomic	None	None	None	None	None	None
m54284U_200831_121835/68945495/ccs	TAGGATGAACACAGAAAAACGATA	mm10	chr18	48046648	48048394	+	1	1747	49194	128502	ENSMUSG00000059040.5	ENSMUST00000235307.1	Eno1b	Eno1b-202	Known	Known	None	None	None	None	None	None
m54284U_200831_121835/138414307/ccs	AAGGACACGCCACATACTGCTTTG	mm10	chr3	65392548	65381394	-	5	1143	8141	21344	ENSMUSG00000027828.12	ENSMUST00000029414.11	Ssr3	Ssr3-201	Known	Known	None	None	None	None	None	None
m54284U_200831_121835/164758292/ccs	AATCCGTCCCAGTTCACTGCTTTG	mm10	chr16	33495345	33496154	+	2	529	45198	246552	ENSMUSG00000022811.17	ENCODEMT000246552	Zfp148	ENCODEMT000246552	Known	ISM	Suffix	None	None	None	None	None
m54284U_200901_184453/68813740/ccs	GTGTTCTACCGAAGTATTGTCTTA	mm10	chr15	50831237	50661682	-	4	1191	43214	246558	ENSMUSG00000038679.16	ENCODEMT000246558	Trps1	ENCODEMT000246558	Known	ISM	Suffix	None	None	None	None	None
m54284U_200831_121835/21562632/ccs	CAAGGAGCATAGCGACTACGGTTA	mm10	chr10	61437321	61435683	-	1	1639	30466	246559	ENSMUSG00000020091.15	ENCODEMT000246559	Eif4ebp2	ENCODEMT000246559	Known	Genomic	None	None	None	None	None	None
m54284U_200831_121835/143327290/ccs	AAGAGATCTGGAACAATGGGCATC	mm10	chr2	30415374	30413185	-	2	125	4155	246560	ENSMUSG00000026853.15	ENCODEMT000246560	Crat	ENCODEMT000246560	Known	ISM	Prefix	None	None	None	None	None
m54284U_200901_184453/21366677/ccs	AAGGACACGCCACATACTGCTTTG	mm10	chr3	65392553	65381394	-	5	1148	8141	21344	ENSMUSG00000027828.12	ENSMUST00000029414.11	Ssr3	Ssr3-201	Known	Known	None	None	None	None	None	None
m54284U_200901_184453/142804453/ccs	GTCTGTCAGATGAATCTGGTATAC	mm10	chr14	52197407	52174012	-	16	1986	41356	246475	ENSMUSG00000035726.8	ENCODEMT000246475	Supt16	ENCODEMT000246475	Known	ISM	Prefix	None	None	None	None	None
m54284U_200831_121835/43583790/ccs	GATGAATCCACCTTACGGTTCTTC	mm10	chr16	33495376	33496206	+	2	550	45198	246552	ENSMUSG00000022811.17	ENCODEMT000246552	Zfp148	ENCODEMT000246552	Known	ISM	Suffix	None	None	None	None	None
m54284U_200831_121835/25953191/ccs	GAGTTAGCTCTTCACAGTTTGTGA	mm10	chr12	71803757	71804065	+	1	290	68043	246561	ENCODEMG000068043	ENCODEMT000246561	ENCODEMG000068043	ENCODEMT000246561	Intergenic	Intergenic	None	None	None	None	None	None
m54284U_200901_184453/167575553/ccs	CTGGCATACTGGCATATATAGTCG	mm10	chr1	58404244	58405587	+	2	616	885	246540	ENSMUSG00000051223.14	ENCODEMT000246540	Bzw1	ENCODEMT000246540	Known	ISM	Suffix	None	None	None	None	None
m54284U_200831_121835/155846758/ccs	CAAGGAGCATAGCGACCATAGCTA	mm10	chr17	29696981	29698312	+	2	599	46942	246562	ENSMUSG00000024019.18	ENCODEMT000246562	Cmtr1	ENCODEMT000246562	Known	ISM	Suffix	None	None	None	None	None
m54284U_200831_121835/152963614/ccs	TCTTCACAGGTGCGAATGGGCATC	mm10	chr5	38480292	38417228	-	6	865	13756	246557	ENSMUSG00000005107.13	ENCODEMT000246557	Slc2a9	ENCODEMT000246557	Known	ISM	Prefix	None	None	None	None	None
m54284U_200901_184453/179504990/ccs	AGATGTACAATCCGTCTACGGTTA	mm10	chr13	49458406	49458986	+	1	581	38702	246563	ENSMUSG00000021385.10	ENCODEMT000246563	Ippk	ENCODEMT000246563	Known	ISM	None	None	None	None	None	None
m54284U_200831_121835/73138600/ccs	ATTGAGGACACCTTACTGGTATAC	mm10	chr18	48046648	48048395	+	1	1748	49194	128502	ENSMUSG00000059040.5	ENSMUST00000235307.1	Eno1b	Eno1b-202	Known	Known	None	None	None	None	None	None
m54284U_200901_184453/94176575/ccs	GCTAACGAAGATCGCAATATTGGC	mm10	chr16	33495583	33496855	+	1	1223	45198	246512	ENSMUSG00000022811.17	ENCODEMT000246512	Zfp148	ENCODEMT000246512	Known	Genomic	None	None	None	None	None	None
m54284U_200831_121835/176425517/ccs	AATCCGTCAAGGACACTTCGCTAC	mm10	chr3	65392553	65381450	-	5	1092	8141	21344	ENSMUSG00000027828.12	ENSMUST00000029414.11	Ssr3	Ssr3-201	Known	Known	None	None	None	None	None	None
m54284U_200831_121835/73533637/ccs	CCATCCTCAAACATCGAAACGATA	mm10	chr18	48046648	48048418	+	1	1771	49194	128502	ENSMUSG00000059040.5	ENSMUST00000235307.1	Eno1b	Eno1b-202	Known	Known	None	None	None	None	None	None
m54284U_200901_184453/90179675/ccs	CTGTAGCCAACCGAGAATATTGGC	mm10	chr19	16343251	16344343	+	1	1093	50445	246564	ENSMUSG00000024639.5	ENCODEMT000246564	Gnaq	ENCODEMT000246564	Known	Genomic	None	None	None	None	None	None
m54284U_200901_184453/120586496/ccs	AAGAGATCTGGAACAATGGGCATC	mm10	chr15	50663671	50663300	-	1	372	43214	246565	ENSMUSG00000038679.16	ENCODEMT000246565	Trps1	ENCODEMT000246565	Known	Genomic	None	None	None	None	None	None
m54284U_200901_184453/61014677/ccs	CAAGGAGCATAGCGACTACGGTTA	mm10	chr1	58404273	58405482	+	2	482	885	246540	ENSMUSG00000051223.14	ENCODEMT000246540	Bzw1	ENCODEMT000246540	Known	ISM	Suffix	None	None	None	None	None
m54284U_200831_121835/35130006/ccs	CAAGACTAAGTGGTCAACGTTAAC	mm10	chr3	65383012	65381475	-	2	581	8141	21345	ENSMUSG00000027828.12	ENSMUST00000139785.1	Ssr3	Ssr3-203	Known	Known	None	None	None	None	None	None
m54284U_200901_184453/152502430/ccs	AAACATCGCCGTGAGACGCCCGGA	mm10	chr14	52175369	52174008	-	2	165	41356	246485	ENSMUSG00000035726.8	ENCODEMT000246485	Supt16	ENCODEMT000246485	Known	ISM	Both	None	None	None	None	None
m54284U_200831_121835/86968017/ccs	CAAGGAGCCAGCGTTATTGTCTTA	mm10	chr11	50379461	50381576	+	3	425	32843	246566	ENSMUSG00000007850.16	ENCODEMT000246566	Hnrnph1	ENCODEMT000246566	Known	ISM	Suffix	None	None	None	None	None
m54284U_200831_121835/87098767/ccs	GCCACATAAGAGTCAACTAAGGGA	mm10	chr2	30413612	30414202	+	1	591	4156	246567	ENSMUSG00000087435.1	ENCODEMT000246567	Gm16323	ENCODEMT000246567	Known	Genomic	None	None	None	None	None	None
m54284U_200831_121835/76546881/ccs	AGTCACTAGTCTGTCACCGTTCTA	mm10	chr18	48046648	48048396	+	1	1749	49194	128502	ENSMUSG00000059040.5	ENSMUST00000235307.1	Eno1b	Eno1b-202	Known	Known	None	None	None	None	None	None
m54284U_200901_184453/8193523/ccs	GCTCGGTACGCTGATCGCTATGCG	mm10	chr4	63431137	63430600	-	1	478	11068	246551	ENSMUSG00000039137.18	ENCODEMT000246551	Whrn	ENCODEMT000246551	Known	Genomic	None	None	None	None	None	None
m54284U_200901_184453/122618542/ccs	ACATTGGCAACTCACCTGTCTGAA	mm10	chr16	33495810	33497587	+	1	1728	45198	246512	ENSMUSG00000022811.17	ENCODEMT000246512	Zfp148	ENCODEMT000246512	Known	Genomic	None	None	None	None	None	None
m54284U_200901_184453/71895500/ccs	CCTCCTGACCGTGAGAAATTTCTC	mm10	chr17	29697099	29701509	+	7	587	46942	246568	ENSMUSG00000024019.18	ENCODEMT000246568	Cmtr1	ENCODEMT000246568	Known	ISM	Suffix	None	None	None	None	None
m54284U_200831_121835/56295544/ccs	CTGGCATAAGTACAAGACGCCGGC	mm10	chr5	38428940	38428547	-	1	394	13756	246569	ENSMUSG00000005107.13	ENCODEMT000246569	Slc2a9	ENCODEMT000246569	Known	Genomic	None	None	None	None	None	None
m54284U_200831_121835/166005357/ccs	GGTGCGAAGAATCTGAATCATGCA	mm10	chr10	61439377	61439155	-	1	223	30466	246570	ENSMUSG00000020091.15	ENCODEMT000246570	Eif4ebp2	ENCODEMT000246570	Known	Genomic	None	None	None	None	None	None
m54284U_200831_121835/131530961/ccs	ACGCTCGAAAGACGGAACTCGTAA	mm10	chr14	52197608	52174015	-	16	2184	41356	246475	ENSMUSG00000035726.8	ENCODEMT000246475	Supt16	ENCODEMT000246475	Known	ISM	Prefix	None	None	None	None	None
m54284U_200831_121835/100533292/ccs	ACAAGCTAACGCTCGAACGCCGGC	mm10	chr13	49458671	49458664	+	1	495	38702	246563	ENSMUSG00000021385.10	ENCODEMT000246563	Ippk	ENCODEMT000246563	Known	ISM	None	None	None	None	None	None
m54284U_200901_184453/31655058/ccs	AGATGTACAGTCACTAGAATAATG	mm10	chr3	65392590	65381589	-	5	990	8141	21344	ENSMUSG00000027828.12	ENSMUST00000029414.11	Ssr3	Ssr3-201	Known	Known	None	None	None	None	None	None
m54284U_200901_184453/133170524/ccs	CAACCACACATCAAGTATAAGCTC	mm10	chr12	71831043	71990271	+	26	3858	36241	246571	ENSMUSG00000034574.10	ENCODEMT000246571	Daam1	ENCODEMT000246571	Known	NNC	None	None	None	None	None	None
m54284U_200831_121835/45220472/ccs	ACATTGGCAACTCACCTGTCTGAA	mm10	chr16	33495810	33497587	+	1	1728	45198	246512	ENSMUSG00000022811.17	ENCODEMT000246512	Zfp148	ENCODEMT000246512	Known	Genomic	None	None	None	None	None	None
m54284U_200831_121835/77464646/ccs	GAACAGGCCAACCACATGGCGCGC	mm10	chr18	48046648	48048395	+	1	1748	49194	128502	ENSMUSG00000059040.5	ENSMUST00000235307.1	Eno1b	Eno1b-202	Known	Known	None	None	None	None	None	None
m54284U_200901_184453/133892399/ccs	ACTATGCACGCTGATCTATAGTCG	mm10	chr19	16343739	16345059	+	1	1752	50445	246564	ENSMUSG00000024639.5	ENCODEMT000246564	Gnaq	ENCODEMT000246564	Known	Genomic	None	None	None	None	None	None
m54284U_200901_184453/6685617/ccs	ACATTGGCAAGGTACATGGTATAC	mm10	chr14	52197423	52174015	-	16	1999	41356	246475	ENSMUSG00000035726.8	ENCODEMT000246475	Supt16	ENCODEMT000246475	Known	ISM	Prefix	None	None	None	None	None
m54284U_200831_121835/98241066/ccs	AGATGTACAATCCGTCTACGGTTA	mm10	chr15	50677125	50676729	-	1	397	43214	246572	ENSMUSG00000038679.16	ENCODEMT000246572	Trps1	ENCODEMT000246572	Known	Genomic	None	None	None	None	None	None
m54284U_200901_184453/66126266/ccs	CCTCCTGACCGTGAGAATATTGGC	mm10	chr4	63431431	63431045	-	1	387	11068	246573	ENSMUSG00000039137.18	ENCODEMT000246573	Whrn	ENCODEMT000246573	Known	Genomic	None	None	None	None	None	None
m54284U_200901_184453/144573398/ccs	ATTGAGGAAAGAGATCTCTATTAC	mm10	chr14	52197413	52174015	-	16	1989	41356	246475	ENSMUSG00000035726.8	ENCODEMT000246475	Supt16	ENCODEMT000246475	Known	ISM	Prefix	None	None	None	None	None
m54284U_200831_121835/78185721/ccs	CGCATACACGCATACACCGTTCTA	mm10	chr18	48046648	48048420	+	1	1773	49194	128502	ENSMUSG00000059040.5	ENSMUST00000235307.1	Eno1b	Eno1b-202	Known	Known	None	None	None	None	None	None
m54284U_200831_121835/94634854/ccs	AGTCACTAGTCTGTCACCGTTCTA	mm10	chr3	65387830	65381764	-	3	485	8141	246265	ENSMUSG00000027828.12	ENCODEMT000246265	Ssr3	ENCODEMT000246265	Known	ISM	Suffix	None	None	None	None	None
m54284U_200831_121835/82379441/ccs	AATCCGTCCCGTGAGATCTATTAC	mm10	chr13	49461389	49458818	-	1	2572	68044	246574	ENCODEMG000068044	ENCODEMT000246574	ENCODEMG000068044	ENCODEMT000246574	Antisense	Antisense	None	None	None	None	None	None
m54284U_200901_184453/6556410/ccs	CCGAAGTAACACGACCGTTCAACA	mm10	chr19	16344551	16345890	+	1	1340	50445	246575	ENSMUSG00000024639.5	ENCODEMT000246575	Gnaq	ENCODEMT000246575	Known	Genomic	None	None	None	None	None	None
m54284U_200831_121835/37487988/ccs	CAAGGAGCGCTCGGTACCGTTCTA	mm10	chr14	52197407	52174016	-	16	1982	41356	246475	ENSMUSG00000035726.8	ENCODEMT000246475	Supt16	ENCODEMT000246475	Known	ISM	Prefix	None	None	None	None	None
m54284U_200831_121835/145950675/ccs	ACGTATCAAATCCGTCGTGGGTTC	mm10	chr10	61440596	61439818	-	1	779	30466	246576	ENSMUSG00000020091.15	ENCODEMT000246576	Eif4ebp2	ENCODEMT000246576	Known	Genomic	None	None	None	None	None	None
m54284U_200901_184453/85003092/ccs	AACTCACCATCATTCCGCCTGCAA	mm10	chr16	33496102	33497574	+	1	1423	45198	246512	ENSMUSG00000022811.17	ENCODEMT000246512	Zfp148	ENCODEMT000246512	Known	Genomic	None	None	None	None	None	None
m54284U_200831_121835/87883953/ccs	GCTCGGTACCGACAACGTGGGTTC	mm10	chr18	48046648	48046891	+	1	244	49194	128502	ENSMUSG00000059040.5	ENSMUST00000235307.1	Eno1b	Eno1b-202	Known	Known	None	None	None	None	None	None
m54284U_200901_184453/117114281/ccs	ATCATTCCGCTAACGAATTCATGG	mm10	chr1	58405056	58406549	+	1	1494	885	246577	ENSMUSG00000051223.14	ENCODEMT000246577	Bzw1	ENCODEMT000246577	Known	ISM	None	None	None	None	None	None
m54284U_200831_121835/161416303/ccs	AACAACCATATCAGCAACCGTACG	mm10	chr2	30415374	30414653	-	1	722	4155	246578	ENSMUSG00000026853.15	ENCODEMT000246578	Crat	ENCODEMT000246578	Known	Genomic	None	None	None	None	None	None
m54284U_200901_184453/154730863/ccs	GCTAACGAGACTAGTATTACCTCG	mm10	chr11	50379488	50379665	+	1	102	32843	246556	ENSMUSG00000007850.16	ENCODEMT000246556	Hnrnph1	ENCODEMT000246556	Known	Genomic	None	None	None	None	None	None
m54284U_200831_121835/156568410/ccs	TGGAACAAGTGTTCTAACTTACGA	mm10	chr5	38446946	38448032	+	1	1087	68045	246579	ENCODEMG000068045	ENCODEMT000246579	ENCODEMG000068045	ENCODEMT000246579	Antisense	Antisense	None	None	None	None	None	None
m54284U_200831_121835/142476119/ccs	CCTAATCCAAGGTACAATAAGCTC	mm10	chr4	63472870	63431425	-	5	2040	11068	246580	ENSMUSG00000039137.18	ENCODEMT000246580	Whrn	ENCODEMT000246580	Known	ISM	None	None	None	None	None	None
m54284U_200901_184453/127730976/ccs	ACAAGCTAACGCTCGAACGCCGGC	mm10	chr17	29697138	29703359	+	8	1838	46942	246581	ENSMUSG00000024019.18	ENCODEMT000246581	Cmtr1	ENCODEMT000246581	Known	ISM	Suffix	None	None	None	None	None
m54284U_200831_121835/29033055/ccs	AAGAGATCTCTTCACAGGTGGAGC	mm10	chr12	71831082	71942202	+	6	854	36241	246582	ENSMUSG00000034574.10	ENCODEMT000246582	Daam1	ENCODEMT000246582	Known	NNC	None	None	None	None	None	None
m54284U_200831_121835/102893242/ccs	AGCCATGCACTATGCAGCCTGCAA	mm10	chr18	48046648	48048398	+	1	1751	49194	128502	ENSMUSG00000059040.5	ENSMUST00000235307.1	Eno1b	Eno1b-202	Known	Known	None	None	None	None	None	None
m54284U_200831_121835/114755844/ccs	ACATTGGCAACTCACCATATTGGC	mm10	chr16	33496165	33497574	+	1	1360	45198	246512	ENSMUSG00000022811.17	ENCODEMT000246512	Zfp148	ENCODEMT000246512	Known	Genomic	None	None	None	None	None	None
m54284U_200831_121835/47516172/ccs	CGACACACAGTACAAGATAAGCTC	mm10	chr14	52183963	52174015	-	15	1787	41356	246583	ENSMUSG00000035726.8	ENCODEMT000246583	Supt16	ENCODEMT000246583	Known	ISM	Suffix	None	None	None	None	None
m54284U_200901_184453/121897536/ccs	CAGCGTTAACACAGAACGTTCGAG	mm10	chr3	65381912	65381776	-	1	137	8141	246584	ENSMUSG00000027828.12	ENCODEMT000246584	Ssr3	ENCODEMT000246584	Known	Genomic	None	None	None	None	None	None
m54284U_200901_184453/125829454/ccs	GTCTGTCAGATGAATCTGGTATAC	mm10	chr11	50379488	50382600	+	4	483	32843	246585	ENSMUSG00000007850.16	ENCODEMT000246585	Hnrnph1	ENCODEMT000246585	Known	ISM	Suffix	None	None	None	None	None
m54284U_200831_121835/40240302/ccs	CAATGGAATGGCTTCAGTCATATG	mm10	chr19	16344621	16345044	+	1	216	50445	246575	ENSMUSG00000024639.5	ENCODEMT000246575	Gnaq	ENCODEMT000246575	Known	Genomic	None	None	None	None	None	None
m54284U_200831_121835/122291923/ccs	CCTCCTGAACACAGAAGACCTTTC	mm10	chr10	61440454	61440021	-	1	434	30466	246576	ENSMUSG00000020091.15	ENCODEMT000246576	Eif4ebp2	ENCODEMT000246576	Known	Genomic	None	None	None	None	None	None
m54284U_200901_184453/96207702/ccs	CCGACAACGTCTGTCATTGTCTTA	mm10	chr13	49459338	49458692	-	1	376	68044	246574	ENCODEMG000068044	ENCODEMT000246574	ENCODEMG000068044	ENCODEMT000246574	Antisense	Antisense	None	None	None	None	None	None
m54284U_200831_121835/76350174/ccs	GCCACATACACTTCGACCGTTCTA	mm10	chr1	58405114	58406550	+	1	1419	885	246577	ENSMUSG00000051223.14	ENCODEMT000246577	Bzw1	ENCODEMT000246577	Known	ISM	None	None	None	None	None	None
m54284U_200901_184453/75565288/ccs	AACAACCATTCACGCAGAAATTAG	mm10	chr19	16344622	16344953	+	1	124	50445	246575	ENSMUSG00000024639.5	ENCODEMT000246575	Gnaq	ENCODEMT000246575	Known	Genomic	None	None	None	None	None	None
m54284U_200831_121835/14418884/ccs	AGAGTCAAAAGAGATCCGTTCGAG	mm10	chr16	33496356	33497587	+	1	1182	45198	246512	ENSMUSG00000022811.17	ENCODEMT000246512	Zfp148	ENCODEMT000246512	Known	Genomic	None	None	None	None	None	None
m54284U_200831_121835/113049701/ccs	CTAAGGTCCCGAAGTAAAACGATA	mm10	chr18	48046648	48048412	+	1	1765	49194	128502	ENSMUSG00000059040.5	ENSMUST00000235307.1	Eno1b	Eno1b-202	Known	Known	None	None	None	None	None	None
m54284U_200901_184453/31588611/ccs	AATGTTGCGAACAGGCAGGTAATA	mm10	chr17	29697646	29697232	-	1	763	46943	246545	ENSMUSG00000024018.18	ENCODEMT000246545	Ccdc167	ENCODEMT000246545	Known	Genomic	None	None	None	None	None	None
m54284U_200831_121835/75891265/ccs	TGGAACAAAGGCTAACGCCGTGTA	mm10	chr2	30415653	30426450	+	2	732	4157	246586	ENSMUSG00000039515.11	ENCODEMT000246586	Ptpa	ENCODEMT000246586	Known	ISM	Prefix	None	None	None	None	None
m54284U_200901_184453/84412263/ccs	AACGTGATTATCAGCAGGGCGATG	mm10	chr4	63433363	63431907	-	2	852	11068	246587	ENSMUSG00000039137.18	ENCODEMT000246587	Whrn	ENCODEMT000246587	Known	ISM	Both	None	None	None	None	None
m54284U_200901_184453/171182056/ccs	TGAAGAGACCGTGAGACGTGGTTG	mm10	chr15	50681617	50681188	-	1	430	43214	246588	ENSMUSG00000038679.16	ENCODEMT000246588	Trps1	ENCODEMT000246588	Known	Genomic	None	None	None	None	None	None
m54284U_200901_184453/12388238/ccs	GCCACATACACTTCGACCGTTCTA	mm10	chr1	58405114	58406550	+	1	1419	885	246577	ENSMUSG00000051223.14	ENCODEMT000246577	Bzw1	ENCODEMT000246577	Known	ISM	None	None	None	None	None	None
m54284U_200901_184453/52365122/ccs	GTCTGTCAAGAGTCAAACGCCGGC	mm10	chr13	49460775	49459219	-	1	1286	68044	246574	ENCODEMG000068044	ENCODEMT000246574	ENCODEMG000068044	ENCODEMT000246574	Antisense	Antisense	None	None	None	None	None	None
m54284U_200831_121835/31524957/ccs	AGTCACTAGTCTGTCACCGTTCTA	mm10	chr16	33496356	33498110	+	1	1705	45198	246512	ENSMUSG00000022811.17	ENCODEMT000246512	Zfp148	ENCODEMT000246512	Known	Genomic	None	None	None	None	None	None
m54284U_200831_121835/101385301/ccs	ACAGCAGACAACCACATTCCGATC	mm10	chr10	61441563	61440930	-	1	634	30466	246589	ENSMUSG00000020091.15	ENCODEMT000246589	Eif4ebp2	ENCODEMT000246589	Known	Genomic	None	None	None	None	None	None
m54284U_200831_121835/161548214/ccs	AAGAGATCTCTTCACATGCGATCG	mm10	chr19	16346591	16347325	+	1	735	50445	246590	ENSMUSG00000024639.5	ENCODEMT000246590	Gnaq	ENCODEMT000246590	Known	Genomic	None	None	None	None	None	None
m54284U_200831_121835/89196266/ccs	ACCACTGTAACGTGATGAATAATG	mm10	chr17	29697253	29697830	+	1	578	46942	246591	ENSMUSG00000024019.18	ENCODEMT000246591	Cmtr1	ENCODEMT000246591	Known	Genomic	None	None	None	None	None	None
m54284U_200831_121835/31394636/ccs	AAGAGATCTCTTCACAGGTGGAGC	mm10	chr12	71831078	71942267	+	6	854	36241	246582	ENSMUSG00000034574.10	ENCODEMT000246582	Daam1	ENCODEMT000246582	Known	NNC	None	None	None	None	None	None
m54284U_200901_184453/141363131/ccs	GCCACATACACTTCGACCGTTCTA	mm10	chr1	58405114	58406550	+	1	1419	885	246577	ENSMUSG00000051223.14	ENCODEMT000246577	Bzw1	ENCODEMT000246577	Known	ISM	None	None	None	None	None	None
m54284U_200831_121835/131466092/ccs	ACACAGAATCCGTCTACTGTCCCG	mm10	chr18	48046648	48046995	+	1	348	49194	128502	ENSMUSG00000059040.5	ENSMUST00000235307.1	Eno1b	Eno1b-202	Known	Known	None	None	None	None	None	None
m54284U_200831_121835/40175496/ccs	ATCATTCCTATCAGCAATAAGCTC	mm10	chr16	33496356	33497574	+	1	1169	45198	246512	ENSMUSG00000022811.17	ENCODEMT000246512	Zfp148	ENCODEMT000246512	Known	Genomic	None	None	None	None	None	None
m54284U_200831_121835/154468642/ccs	GGAGAACAAGGCTAACCTAAGGGA	mm10	chr5	38522154	38521867	-	1	288	68046	246592	ENCODEMG000068046	ENCODEMT000246592	ENCODEMG000068046	ENCODEMT000246592	Intergenic	Intergenic	None	None	None	None	None	None
m54284U_200901_184453/147390805/ccs	CAAGACTAGAGTTAGCATCCGCGA	mm10	chr13	49459834	49460159	+	1	326	38702	246593	ENSMUSG00000021385.10	ENCODEMT000246593	Ippk	ENCODEMT000246593	Known	Genomic	None	None	None	None	None	None
m54284U_200831_121835/49481537/ccs	ACAGCAGAACGTATCATGGGCATC	mm10	chr12	71831095	71946624	+	10	1305	36241	246594	ENSMUSG00000034574.10	ENCODEMT000246594	Daam1	ENCODEMT000246594	Known	ISM	Prefix	None	None	None	None	None
m54284U_200901_184453/108004524/ccs	AATCCGTCCCAGTTCAACTCGTAA	mm10	chr3	65392585	65381779	-	5	795	8141	21344	ENSMUSG00000027828.12	ENSMUST00000029414.11	Ssr3	Ssr3-201	Known	Known	None	None	None	None	None	None
m54284U_200831_121835/58000240/ccs	TGGTGGTATCCGTCTACCGTTCTA	mm10	chr14	52197427	52174016	-	16	2002	41356	246475	ENSMUSG00000035726.8	ENCODEMT000246475	Supt16	ENCODEMT000246475	Known	ISM	Prefix	None	None	None	None	None
m54284U_200831_121835/149555483/ccs	GTCGTAGAGTGTTCTATGGTATAC	mm10	chr18	48046648	48048412	+	1	1765	49194	128502	ENSMUSG00000059040.5	ENSMUST00000235307.1	Eno1b	Eno1b-202	Known	Known	None	None	None	None	None	None
m54284U_200901_184453/168625981/ccs	ACGCTCGAAAGACGGACTGCTTTG	mm10	chr15	50684876	50681188	-	1	3683	43214	246588	ENSMUSG00000038679.16	ENCODEMT000246588	Trps1	ENCODEMT000246588	Known	Genomic	None	None	None	None	None	None
m54284U_200901_184453/136577939/ccs	ACCACTGTAAGACGGATGGCGCGC	mm10	chr16	33496356	33497329	+	1	924	45198	246512	ENSMUSG00000022811.17	ENCODEMT000246512	Zfp148	ENCODEMT000246512	Known	Genomic	None	None	None	None	None	None
m54284U_200831_121835/66258256/ccs	TCTTCACACTGTAGCCCGTTCGAG	mm10	chr1	58405157	58406546	+	1	1372	885	246577	ENSMUSG00000051223.14	ENCODEMT000246577	Bzw1	ENCODEMT000246577	Known	ISM	None	None	None	None	None	None
m54284U_200901_184453/165282155/ccs	CAAGGAGCATAGCGACTACGGTTA	mm10	chr11	50379488	50379665	+	1	102	32843	246556	ENSMUSG00000007850.16	ENCODEMT000246556	Hnrnph1	ENCODEMT000246556	Known	Genomic	None	None	None	None	None	None
m54284U_200831_121835/157089980/ccs	GACAGTGCGCGAGTAACGTTCGAG	mm10	chr18	48046648	48048395	+	1	1748	49194	128502	ENSMUSG00000059040.5	ENSMUST00000235307.1	Eno1b	Eno1b-202	Known	Known	None	None	None	None	None	None
m54284U_200831_121835/173867497/ccs	GACAGTGCGCGAGTAACGTTCGAG	mm10	chr1	58405210	58406546	+	1	1319	885	246577	ENSMUSG00000051223.14	ENCODEMT000246577	Bzw1	ENCODEMT000246577	Known	ISM	None	None	None	None	None	None
m54284U_200831_121835/130286716/ccs	GTCTGTCAAGAGTCAAACGTTAAC	mm10	chr4	63433189	63432437	-	1	753	11068	246595	ENSMUSG00000039137.18	ENCODEMT000246595	Whrn	ENCODEMT000246595	Known	ISM	None	None	None	None	None	None
m54284U_200831_121835/90572580/ccs	ATAGCGACACAGCAGACGCGACTA	mm10	chr16	33496356	33497329	+	1	924	45198	246512	ENSMUSG00000022811.17	ENCODEMT000246512	Zfp148	ENCODEMT000246512	Known	Genomic	None	None	None	None	None	None
m54284U_200901_184453/32836403/ccs	AGTACAAGATTGGCTCTATAGTCG	mm10	chr3	65392590	65381991	-	5	588	8141	21344	ENSMUSG00000027828.12	ENSMUST00000029414.11	Ssr3	Ssr3-201	Known	Known	None	None	None	None	None	None
m54284U_200901_184453/53084677/ccs	GCCAAGACTCCGTCTATTATTCTG	mm10	chr19	16346630	16347105	+	1	476	50445	246590	ENSMUSG00000024639.5	ENCODEMT000246590	Gnaq	ENCODEMT000246590	Known	Genomic	None	None	None	None	None	None
m54284U_200831_121835/113379327/ccs	CCTCCTGACCGACAACATCCGCGA	mm10	chr14	52175369	52174012	-	2	161	41356	246485	ENSMUSG00000035726.8	ENCODEMT000246485	Supt16	ENCODEMT000246485	Known	ISM	Both	None	None	None	None	None
m54284U_200901_184453/84869166/ccs	CAAGGAGCGCTCGGTAGCTGCATG	mm10	chr15	50684106	50681192	-	1	2909	43214	246588	ENSMUSG00000038679.16	ENCODEMT000246588	Trps1	ENCODEMT000246588	Known	Genomic	None	None	None	None	None	None
m54284U_200901_184453/57739791/ccs	GACAGTGCGCGAGTAACGTTCGAG	mm10	chr1	58405210	58406546	+	1	1319	885	246577	ENSMUSG00000051223.14	ENCODEMT000246577	Bzw1	ENCODEMT000246577	Known	ISM	None	None	None	None	None	None
m54284U_200901_184453/123209273/ccs	TGGAACAAAGGCTAACGCCGTGTA	mm10	chr2	30416039	30426496	+	2	732	4157	246586	ENSMUSG00000039515.11	ENCODEMT000246586	Ptpa	ENCODEMT000246586	Known	ISM	Prefix	None	None	None	None	None
m54284U_200831_121835/40897339/ccs	CAACCACAAATGTTGCTACGGTTA	mm10	chr13	49460565	49462906	+	1	2342	38702	246596	ENSMUSG00000021385.10	ENCODEMT000246596	Ippk	ENCODEMT000246596	Known	Genomic	None	None	None	None	None	None
m54284U_200831_121835/161744563/ccs	TGGTGGTAAGGCTAACAAACGATA	mm10	chr18	48046648	48048420	+	1	1773	49194	128502	ENSMUSG00000059040.5	ENSMUST00000235307.1	Eno1b	Eno1b-202	Known	Known	None	None	None	None	None	None
m54284U_200831_121835/180224833/ccs	AAGACGGAACGTATCACTGCTTTG	mm10	chr16	33496356	33497523	+	1	1118	45198	246512	ENSMUSG00000022811.17	ENCODEMT000246512	Zfp148	ENCODEMT000246512	Known	Genomic	None	None	None	None	None	None
m54284U_200831_121835/114884975/ccs	CGAACTTAACAAGCTAGTTCAACA	mm10	chr14	52197414	52174016	-	16	1989	41356	246475	ENSMUSG00000035726.8	ENCODEMT000246475	Supt16	ENCODEMT000246475	Known	ISM	Prefix	None	None	None	None	None
m54284U_200901_184453/129566364/ccs	TCTTCACAAACGTGATATTCATGG	mm10	chr11	50381666	50379489	-	1	2178	68047	246597	ENCODEMG000068047	ENCODEMT000246597	ENCODEMG000068047	ENCODEMT000246597	Antisense	Antisense	None	None	None	None	None	None
m54284U_200901_184453/44564493/ccs	CAATGGAAAGTCACTACGCGACTA	mm10	chr1	58405308	58406547	+	1	1222	885	246577	ENSMUSG00000051223.14	ENCODEMT000246577	Bzw1	ENCODEMT000246577	Known	ISM	None	None	None	None	None	None
m54284U_200901_184453/33095756/ccs	AGTACAAGATTGGCTCTATAGTCG	mm10	chr3	65392590	65381991	-	5	588	8141	21344	ENSMUSG00000027828.12	ENSMUST00000029414.11	Ssr3	Ssr3-201	Known	Known	None	None	None	None	None	None
m54284U_200901_184453/48368308/ccs	AACAACCAAATGTTGCACTCGTAA	mm10	chr16	33496356	33497574	+	1	1169	45198	246512	ENSMUSG00000022811.17	ENCODEMT000246512	Zfp148	ENCODEMT000246512	Known	Genomic	None	None	None	None	None	None
m54284U_200831_121835/160893008/ccs	ACCACTGTAACGTGATGAATAATG	mm10	chr17	29697215	29697949	+	1	578	46942	246591	ENSMUSG00000024019.18	ENCODEMT000246591	Cmtr1	ENCODEMT000246591	Known	Genomic	None	None	None	None	None	None
m54284U_200901_184453/40437749/ccs	TGGTGGTAGCTCGGTACATTTGGA	mm10	chr4	63433496	63433259	-	1	333	11068	246595	ENSMUSG00000039137.18	ENCODEMT000246595	Whrn	ENCODEMT000246595	Known	ISM	None	None	None	None	None	None
m54284U_200831_121835/55509116/ccs	AAGAGATCTGGAACAATGGGCATC	mm10	chr12	71831081	71946628	+	10	1298	36241	246594	ENSMUSG00000034574.10	ENCODEMT000246594	Daam1	ENCODEMT000246594	Known	ISM	Prefix	None	None	None	None	None
m54284U_200831_121835/66782258/ccs	GATGAATCAAGAGATCACGTTAAC	mm10	chr5	38523590	38523234	-	1	357	68048	246598	ENCODEMG000068048	ENCODEMT000246598	ENCODEMG000068048	ENCODEMT000246598	Intergenic	Intergenic	None	None	None	None	None	None
m54284U_200831_121835/87687272/ccs	ACGCTCGAAAGACGGAACTCGTAA	mm10	chr10	61443136	61440930	-	1	2207	30466	246589	ENSMUSG00000020091.15	ENCODEMT000246589	Eif4ebp2	ENCODEMT000246589	Known	Genomic	None	None	None	None	None	None
m54284U_200831_121835/133562889/ccs	CCTCTATCAGATGTACTTATTCTG	mm10	chr2	30416216	30426496	+	2	555	4157	246586	ENSMUSG00000039515.11	ENCODEMT000246586	Ptpa	ENCODEMT000246586	Known	ISM	Prefix	None	None	None	None	None
m54284U_200901_184453/7275792/ccs	AGATCGCAACAGATTCAAACGATA	mm10	chr18	48046648	48048406	+	1	1759	49194	128502	ENSMUSG00000059040.5	ENSMUST00000235307.1	Eno1b	Eno1b-202	Known	Known	None	None	None	None	None	None
m54284U_200901_184453/50528708/ccs	CCGAAGTACGGATTGCCACAATTG	mm10	chr15	50681989	50681442	-	1	548	43214	246588	ENSMUSG00000038679.16	ENCODEMT000246588	Trps1	ENCODEMT000246588	Known	Genomic	None	None	None	None	None	None
m54284U_200901_184453/63113282/ccs	GGTGCGAAGATAGACACGTTCGAG	mm10	chr16	33496356	33497574	+	1	1169	45198	246512	ENSMUSG00000022811.17	ENCODEMT000246512	Zfp148	ENCODEMT000246512	Known	Genomic	None	None	None	None	None	None
m54284U_200901_184453/58264074/ccs	AAGAGATCTGGAACAATGGGCATC	mm10	chr3	65392552	65382994	-	4	504	8141	21346	ENSMUSG00000027828.12	ENSMUST00000119896.1	Ssr3	Ssr3-202	Known	Known	None	None	None	None	None	None
m54284U_200831_121835/114887236/ccs	ACCACTGTCACCTTACTATTTAAG	mm10	chr19	16348741	16349889	+	1	1149	50445	246599	ENSMUSG00000024639.5	ENCODEMT000246599	Gnaq	ENCODEMT000246599	Known	Genomic	None	None	None	None	None	None
m54284U_200901_184453/62390376/ccs	GATGAATCAGTGGTCAGAATAATG	mm10	chr17	29697247	29697378	-	1	218	46943	246545	ENSMUSG00000024018.18	ENCODEMT000246545	Ccdc167	ENCODEMT000246545	Known	Genomic	None	None	None	None	None	None
m54284U_200831_121835/134416477/ccs	CCTCTATCAAGACGGATCACTTTA	mm10	chr4	63433478	63433267	-	1	307	11068	246595	ENSMUSG00000039137.18	ENCODEMT000246595	Whrn	ENCODEMT000246595	Known	ISM	None	None	None	None	None	None
m54284U_200901_184453/69600804/ccs	ACGTATCACACTTCGACATGATCA	mm10	chr1	58405396	58406068	+	1	655	885	246577	ENSMUSG00000051223.14	ENCODEMT000246577	Bzw1	ENCODEMT000246577	Known	ISM	None	None	None	None	None	None
m54284U_200901_184453/74123604/ccs	GCTAACGAAGATCGCATGTCTGAA	mm10	chr16	33496356	33497574	+	1	1169	45198	246512	ENSMUSG00000022811.17	ENCODEMT000246512	Zfp148	ENCODEMT000246512	Known	Genomic	None	None	None	None	None	None
m54284U_200901_184453/124323511/ccs	ACAAGCTAACGCTCGAACGCCGGC	mm10	chr17	29697400	29697465	-	1	284	46943	246545	ENSMUSG00000024018.18	ENCODEMT000246545	Ccdc167	ENCODEMT000246545	Known	Genomic	None	None	None	None	None	None
m54284U_200901_184453/19268155/ccs	GTGTTCTAGCGAGTAACGTTCGAG	mm10	chr18	48046648	48048420	+	1	1773	49194	128502	ENSMUSG00000059040.5	ENSMUST00000235307.1	Eno1b	Eno1b-202	Known	Known	None	None	None	None	None	None
m54284U_200901_184453/61997198/ccs	CAACCACAACTATGCACATGATCA	mm10	chr10	61442247	61441821	-	1	427	30466	246600	ENSMUSG00000020091.15	ENCODEMT000246600	Eif4ebp2	ENCODEMT000246600	Known	Genomic	None	None	None	None	None	None
m54284U_200901_184453/37946278/ccs	ACTATGCAAACCGAGAATATTGGC	mm10	chr1	58405638	58407630	+	1	1975	885	246577	ENSMUSG00000051223.14	ENCODEMT000246577	Bzw1	ENCODEMT000246577	Known	ISM	None	None	None	None	None	None
m54284U_200831_121835/44501372/ccs	CAACCACAACTATGCACATGATCA	mm10	chr2	30416041	30446778	+	10	1557	4157	10638	ENSMUSG00000039515.11	ENSMUST00000042055.9	Ptpa	Ptpa-201	Known	Known	None	None	None	None	None	None
m54284U_200831_121835/108069289/ccs	AGATCGCAAGGCTAACGACCTTTC	mm10	chr4	63434088	63433555	-	1	534	11068	246601	ENSMUSG00000039137.18	ENCODEMT000246601	Whrn	ENCODEMT000246601	Known	Genomic	None	None	None	None	None	None
m54284U_200901_184453/96666297/ccs	GATAGACAGCCACATAGCCTGCAA	mm10	chr16	33496356	33498137	+	1	1732	45198	246512	ENSMUSG00000022811.17	ENCODEMT000246512	Zfp148	ENCODEMT000246512	Known	Genomic	None	None	None	None	None	None
m54284U_200901_184453/176096937/ccs	AGCCATGCACAAGCTAGCTATGCG	mm10	chr13	49461375	49462099	+	1	324	38702	246596	ENSMUSG00000021385.10	ENCODEMT000246596	Ippk	ENCODEMT000246596	Known	Genomic	None	None	None	None	None	None
m54284U_200901_184453/112853775/ccs	CAGCGTTAACACAGAACGTTCGAG	mm10	chr14	52197427	52174016	-	16	2002	41356	246475	ENSMUSG00000035726.8	ENCODEMT000246475	Supt16	ENCODEMT000246475	Known	ISM	Prefix	None	None	None	None	None
m54284U_200831_121835/101909689/ccs	ACGTATCAAGTGGTCAATCTATAA	mm10	chr12	71831098	71832368	+	1	1271	36241	246602	ENSMUSG00000034574.10	ENCODEMT000246602	Daam1	ENCODEMT000246602	Known	Genomic	None	None	None	None	None	None
m54284U_200831_121835/108332175/ccs	CCTCCTGACTAAGGTCGTTCAACA	mm10	chr15	50682697	50682200	-	1	498	43214	246603	ENSMUSG00000038679.16	ENCODEMT000246603	Trps1	ENCODEMT000246603	Known	Genomic	None	None	None	None	None	None
m54284U_200901_184453/23071113/ccs	GCTAACGAGACAGTGCTCTATTAC	mm10	chr18	48046648	48048420	+	1	1773	49194	128502	ENSMUSG00000059040.5	ENSMUST00000235307.1	Eno1b	Eno1b-202	Known	Known	None	None	None	None	None	None
m54284U_200901_184453/153813851/ccs	ACATTGGCAAGGTACATGGTATAC	mm10	chr1	58405670	58407349	+	1	1662	885	246577	ENSMUSG00000051223.14	ENCODEMT000246577	Bzw1	ENCODEMT000246577	Known	ISM	None	None	None	None	None	None
m54284U_200831_121835/43516200/ccs	AGATCGCAGTGTTCTACTGCTTTG	mm10	chr3	65392590	65382996	-	4	540	8141	21346	ENSMUSG00000027828.12	ENSMUST00000119896.1	Ssr3	Ssr3-202	Known	Known	None	None	None	None	None	None
m54284U_200901_184453/41224208/ccs	AAGAGATCTCTTCACATGCGATCG	mm10	chr5	38523451	38523244	-	1	208	68048	246598	ENCODEMG000068048	ENCODEMT000246598	ENCODEMG000068048	ENCODEMT000246598	Intergenic	Intergenic	None	None	None	None	None	None
m54284U_200901_184453/41487196/ccs	ATTGGCTCCCTCCTGATAATACGC	mm10	chr17	29698066	29698649	+	1	584	46942	246604	ENSMUSG00000024019.18	ENCODEMT000246604	Cmtr1	ENCODEMT000246604	Known	Genomic	None	None	None	None	None	None
m54284U_200901_184453/8980146/ccs	TGGTGGTATCCGTCTACCGTTCTA	mm10	chr2	30416427	30426496	+	2	344	4157	246586	ENSMUSG00000039515.11	ENCODEMT000246586	Ptpa	ENCODEMT000246586	Known	ISM	Prefix	None	None	None	None	None
m54284U_200901_184453/27527290/ccs	GTGTTCTAGCGAGTAACGTTCGAG	mm10	chr18	48046648	48048394	+	1	1747	49194	128502	ENSMUSG00000059040.5	ENSMUST00000235307.1	Eno1b	Eno1b-202	Known	Known	None	None	None	None	None	None
m54284U_200901_184453/105579544/ccs	ATCATTCCTATCAGCAATAAGCTC	mm10	chr16	33496356	33497574	+	1	1169	45198	246512	ENSMUSG00000022811.17	ENCODEMT000246512	Zfp148	ENCODEMT000246512	Known	Genomic	None	None	None	None	None	None
m54284U_200831_121835/28575562/ccs	GCCACATATATCAGCATATTTAAG	mm10	chr19	16354087	16355056	+	1	970	50445	246605	ENSMUSG00000024639.5	ENCODEMT000246605	Gnaq	ENCODEMT000246605	Known	Genomic	None	None	None	None	None	None
m54284U_200831_121835/15467899/ccs	AACTCACCGTACGCAATCGTTTCG	mm10	chr3	65392549	65382997	-	4	498	8141	21346	ENSMUSG00000027828.12	ENSMUST00000119896.1	Ssr3	Ssr3-202	Known	Known	None	None	None	None	None	None
m54284U_200901_184453/29164376/ccs	AAGAGATCTCTTCACAGGTGGAGC	mm10	chr15	50682461	50682203	-	1	259	43214	246603	ENSMUSG00000038679.16	ENCODEMT000246603	Trps1	ENCODEMT000246603	Known	Genomic	None	None	None	None	None	None
m54284U_200831_121835/37815320/ccs	TGGTGGTATCCGTCTACCGTTCTA	mm10	chr11	50379495	50386526	+	12	1976	32843	246606	ENSMUSG00000007850.16	ENCODEMT000246606	Hnrnph1	ENCODEMT000246606	Known	ISM	Suffix	None	None	None	None	None
m54284U_200901_184453/107349686/ccs	GAACAGGCTTCACGCACTTTGGTC	mm10	chr16	33496356	33497574	+	1	1169	45198	246512	ENSMUSG00000022811.17	ENCODEMT000246512	Zfp148	ENCODEMT000246512	Known	Genomic	None	None	None	None	None	None
m54284U_200901_184453/30344553/ccs	CGCATACACGCATACACCGTTCTA	mm10	chr18	48046648	48048420	+	1	1773	49194	128502	ENSMUSG00000059040.5	ENSMUST00000235307.1	Eno1b	Eno1b-202	Known	Known	None	None	None	None	None	None
m54284U_200901_184453/156959822/ccs	GTGTTCTAGCGAGTAACGAACGTC	mm10	chr4	63434060	63433477	-	1	329	11068	246601	ENSMUSG00000039137.18	ENCODEMT000246601	Whrn	ENCODEMT000246601	Known	Genomic	None	None	None	None	None	None
m54284U_200831_121835/35981430/ccs	GACTAGTAAGATCGCATCACTTTA	mm10	chr13	49464675	49462402	-	1	2274	38703	246607	ENSMUSG00000021391.10	ENCODEMT000246607	Cenpp	ENCODEMT000246607	Known	Genomic	None	None	None	None	None	None
m54284U_200901_184453/156959327/ccs	ACCACTGTCACCTTACTCTATTAC	mm10	chr14	52178364	52174000	-	8	859	41356	246553	ENSMUSG00000035726.8	ENCODEMT000246553	Supt16	ENCODEMT000246553	Known	ISM	Suffix	None	None	None	None	None
m54284U_200901_184453/112919257/ccs	ATCATTCCACAAGCTAACGTTAAC	mm10	chr3	65392570	65382999	-	4	517	8141	21346	ENSMUSG00000027828.12	ENSMUST00000119896.1	Ssr3	Ssr3-202	Known	Known	None	None	None	None	None	None
m54284U_200831_121835/14091345/ccs	CTAAGGTCCCGAAGTACATGATCA	mm10	chr1	58405683	58406860	+	1	1160	885	246577	ENSMUSG00000051223.14	ENCODEMT000246577	Bzw1	ENCODEMT000246577	Known	ISM	None	None	None	None	None	None
m54284U_200901_184453/128518986/ccs	CTGTAGCCGTGTTCTAGACCTTTC	mm10	chr16	33496356	33497329	+	1	924	45198	246512	ENSMUSG00000022811.17	ENCODEMT000246512	Zfp148	ENCODEMT000246512	Known	Genomic	None	None	None	None	None	None
m54284U_200901_184453/11927568/ccs	AGTCACTAATAGCGACGTCCGTAG	mm10	chr4	63434133	63433538	-	1	335	11068	246601	ENSMUSG00000039137.18	ENCODEMT000246601	Whrn	ENCODEMT000246601	Known	Genomic	None	None	None	None	None	None
m54284U_200901_184453/31459193/ccs	GCCACATATATCAGCATCTATTAC	mm10	chr18	48046648	48048394	+	1	1747	49194	128502	ENSMUSG00000059040.5	ENSMUST00000235307.1	Eno1b	Eno1b-202	Known	Known	None	None	None	None	None	None
m54284U_200901_184453/98763683/ccs	TCTTCACACAAGACTATGTCTGAA	mm10	chr10	61442166	61441714	-	1	195	30466	246600	ENSMUSG00000020091.15	ENCODEMT000246600	Eif4ebp2	ENCODEMT000246600	Known	Genomic	None	None	None	None	None	None
m54284U_200901_184453/41683801/ccs	AGATCGCAAGGCTAACGACCTTTC	mm10	chr15	50684580	50682980	-	1	1601	43214	246608	ENSMUSG00000038679.16	ENCODEMT000246608	Trps1	ENCODEMT000246608	Known	Genomic	None	None	None	None	None	None
m54284U_200901_184453/17304355/ccs	TGGTGGTATCCGTCTACCGTTCTA	mm10	chr11	50379468	50386527	+	12	1976	32843	246606	ENSMUSG00000007850.16	ENCODEMT000246606	Hnrnph1	ENCODEMT000246606	Known	ISM	Suffix	None	None	None	None	None
m54284U_200831_121835/154797255/ccs	AAGGACACCAGCGTTACCATCTTG	mm10	chr12	71831105	71915789	+	3	538	36241	246609	ENSMUSG00000034574.10	ENCODEMT000246609	Daam1	ENCODEMT000246609	Known	ISM	Prefix	None	None	None	None	None
m54284U_200831_121835/124389425/ccs	GAGCTGAAGATAGACAGAATAATG	mm10	chr17	29698170	29698225	-	1	294	46943	246545	ENSMUSG00000024018.18	ENCODEMT000246545	Ccdc167	ENCODEMT000246545	Known	Genomic	None	None	None	None	None	None
m54284U_200901_184453/68878621/ccs	ACATTGGCAACTCACCATATTGGC	mm10	chr3	65387813	65383001	-	2	205	8141	246610	ENSMUSG00000027828.12	ENCODEMT000246610	Ssr3	ENCODEMT000246610	Known	ISM	Both	None	None	None	None	None
m54284U_200901_184453/104598015/ccs	TGGTGGTAGACAGTGCATCGCATA	mm10	chr16	33496357	33497328	+	1	922	45198	246512	ENSMUSG00000022811.17	ENCODEMT000246512	Zfp148	ENCODEMT000246512	Known	Genomic	None	None	None	None	None	None
m54284U_200901_184453/38209017/ccs	ACGTATCACACTTCGAAAACGATA	mm10	chr1	58405690	58406224	+	1	517	885	246577	ENSMUSG00000051223.14	ENCODEMT000246577	Bzw1	ENCODEMT000246577	Known	ISM	None	None	None	None	None	None
m54284U_200901_184453/32768336/ccs	CAAGACTAGAGTTAGCATCCGCGA	mm10	chr18	48046648	48048418	+	1	1771	49194	128502	ENSMUSG00000059040.5	ENSMUST00000235307.1	Eno1b	Eno1b-202	Known	Known	None	None	None	None	None	None
m54284U_200901_184453/117180415/ccs	AACTCACCAACGCTTAGTGGGTTC	mm10	chr4	63434437	63433553	-	1	630	11068	246601	ENSMUSG00000039137.18	ENCODEMT000246601	Whrn	ENCODEMT000246601	Known	Genomic	None	None	None	None	None	None
m54284U_200901_184453/47055921/ccs	ATCCTGTAAACCGAGAGGGTAGCG	mm10	chr2	30416041	30432023	+	4	540	4157	246611	ENSMUSG00000039515.11	ENCODEMT000246611	Ptpa	ENCODEMT000246611	Known	ISM	Prefix	None	None	None	None	None
m54284U_200831_121835/73728165/ccs	ACAGCAGAACGTATCATGGGCATC	mm10	chr5	38526767	38526369	-	1	399	68049	246612	ENCODEMG000068049	ENCODEMT000246612	ENCODEMG000068049	ENCODEMT000246612	Intergenic	Intergenic	None	None	None	None	None	None
m54284U_200901_184453/3410742/ccs	TGGTGGTAGCCACATAATCATGCA	mm10	chr17	29698215	29698493	+	1	273	46942	246604	ENSMUSG00000024019.18	ENCODEMT000246604	Cmtr1	ENCODEMT000246604	Known	Genomic	None	None	None	None	None	None
m54284U_200831_121835/17695775/ccs	ATTGAGGACACCTTACTGGTATAC	mm10	chr14	52197447	52174016	-	16	2022	41356	246475	ENSMUSG00000035726.8	ENCODEMT000246475	Supt16	ENCODEMT000246475	Known	ISM	Prefix	None	None	None	None	None
m54284U_200901_184453/177864828/ccs	CAGATCTGACAGCAGAACTCGTAA	mm10	chr16	33496357	33497574	+	1	1162	45198	246512	ENSMUSG00000022811.17	ENCODEMT000246512	Zfp148	ENCODEMT000246512	Known	Genomic	None	None	None	None	None	None
m54284U_200901_184453/656463/ccs	GCCACATATCTTCACATGTCTGAA	mm10	chr11	50379504	50381597	+	3	389	32843	246566	ENSMUSG00000007850.16	ENCODEMT000246566	Hnrnph1	ENCODEMT000246566	Known	ISM	Suffix	None	None	None	None	None
m54284U_200831_121835/102367887/ccs	ATTGAGGACACCTTACACGGACTC	mm10	chr10	61445880	61442659	-	1	3222	30466	246613	ENSMUSG00000020091.15	ENCODEMT000246613	Eif4ebp2	ENCODEMT000246613	Known	Genomic	None	None	None	None	None	None
m54284U_200831_121835/94373550/ccs	GCCACATATATCAGCATATTTAAG	mm10	chr4	63434200	63433591	-	1	355	11068	246601	ENSMUSG00000039137.18	ENCODEMT000246601	Whrn	ENCODEMT000246601	Known	Genomic	None	None	None	None	None	None
m54284U_200901_184453/118227491/ccs	AGTCACTAGAGTTAGCACTCGTAA	mm10	chr13	49462630	49462547	-	1	209	38703	246607	ENSMUSG00000021391.10	ENCODEMT000246607	Cenpp	ENCODEMT000246607	Known	Genomic	None	None	None	None	None	None
m54284U_200901_184453/33164063/ccs	AGTCACTAGAGTTAGCACTCGTAA	mm10	chr18	48046648	48048395	+	1	1748	49194	128502	ENSMUSG00000059040.5	ENSMUST00000235307.1	Eno1b	Eno1b-202	Known	Known	None	None	None	None	None	None
m54284U_200831_121835/156894555/ccs	GCTAACGAGACTAGTATTACCTCG	mm10	chr1	58405693	58406224	+	1	514	885	246577	ENSMUSG00000051223.14	ENCODEMT000246577	Bzw1	ENCODEMT000246577	Known	ISM	None	None	None	None	None	None
m54284U_200901_184453/134217753/ccs	AGATCGCAAGGCTAACGACCTTTC	mm10	chr15	50684580	50682697	-	1	1601	43214	246608	ENSMUSG00000038679.16	ENCODEMT000246608	Trps1	ENCODEMT000246608	Known	Genomic	None	None	None	None	None	None
m54284U_200901_184453/114164024/ccs	TGGTGGTAGCCACATAATCATGCA	mm10	chr11	50379510	50380093	+	1	508	32843	246556	ENSMUSG00000007850.16	ENCODEMT000246556	Hnrnph1	ENCODEMT000246556	Known	Genomic	None	None	None	None	None	None
m54284U_200831_121835/163383708/ccs	GCTAACGAGACTAGTAGGGTAGCG	mm10	chr17	29717007	29698211	-	5	2364	46943	122240	ENSMUSG00000024018.18	ENSMUST00000129091.8	Ccdc167	Ccdc167-203	Known	Known	None	None	None	None	None	None
m54284U_200901_184453/68682466/ccs	AATCCGTCCCAGTTCAACTCGTAA	mm10	chr16	33496358	33497329	+	1	922	45198	246512	ENSMUSG00000022811.17	ENCODEMT000246512	Zfp148	ENCODEMT000246512	Known	Genomic	None	None	None	None	None	None
m54284U_200831_121835/94898674/ccs	TGGTGGTAACGCTCGATGCTTGGG	mm10	chr13	49463910	49462701	-	1	1335	38703	246607	ENSMUSG00000021391.10	ENCODEMT000246607	Cenpp	ENCODEMT000246607	Known	Genomic	None	None	None	None	None	None
m54284U_200831_121835/174523916/ccs	CGAACTTAACAAGCTAGTTCAACA	mm10	chr14	52197414	52174016	-	16	1989	41356	246475	ENSMUSG00000035726.8	ENCODEMT000246475	Supt16	ENCODEMT000246475	Known	ISM	Prefix	None	None	None	None	None
m54284U_200901_184453/51317415/ccs	TGAAGAGAAAACATCGAAACGATA	mm10	chr18	48046648	48048398	+	1	1751	49194	128502	ENSMUSG00000059040.5	ENSMUST00000235307.1	Eno1b	Eno1b-202	Known	Known	None	None	None	None	None	None
m54284U_200831_121835/86769754/ccs	AGATCGCAAGGCTAACGACCTTTC	mm10	chr15	50684580	50682697	-	1	1601	43214	246608	ENSMUSG00000038679.16	ENCODEMT000246608	Trps1	ENCODEMT000246608	Known	Genomic	None	None	None	None	None	None
m54284U_200831_121835/70844488/ccs	AGTCACTAGTCTGTCACCGTTCTA	mm10	chr1	58405823	58406224	+	1	384	885	246577	ENSMUSG00000051223.14	ENCODEMT000246577	Bzw1	ENCODEMT000246577	Known	ISM	None	None	None	None	None	None
m54284U_200831_121835/151323250/ccs	AATGTTGCCCATCCTCTAATACGC	mm10	chr11	50379529	50380575	+	1	971	32843	246556	ENSMUSG00000007850.16	ENCODEMT000246556	Hnrnph1	ENCODEMT000246556	Known	Genomic	None	None	None	None	None	None
m54284U_200901_184453/82051525/ccs	GCTAACGAGACTAGTAGGGTAGCG	mm10	chr16	33496361	33497975	+	1	1565	45198	246512	ENSMUSG00000022811.17	ENCODEMT000246512	Zfp148	ENCODEMT000246512	Known	Genomic	None	None	None	None	None	None
m54284U_200901_184453/110363508/ccs	AACAACCATATCAGCAATAAGCTC	mm10	chr12	71831105	71951308	+	13	1616	36241	246614	ENSMUSG00000034574.10	ENCODEMT000246614	Daam1	ENCODEMT000246614	Known	ISM	Prefix	None	None	None	None	None
m54284U_200901_184453/143133102/ccs	AACGTGATCCATCCTCTCGTTTCG	mm10	chr17	29698481	29698811	+	1	325	46942	246604	ENSMUSG00000024019.18	ENCODEMT000246604	Cmtr1	ENCODEMT000246604	Known	Genomic	None	None	None	None	None	None
m54284U_200901_184453/149816103/ccs	CAAGGAGCATAGCGACCATAGCTA	mm10	chr13	49463876	49463090	-	1	912	38703	246607	ENSMUSG00000021391.10	ENCODEMT000246607	Cenpp	ENCODEMT000246607	Known	Genomic	None	None	None	None	None	None
m54284U_200901_184453/41485918/ccs	CCTCTATCCACTTCGACGTTCGAG	mm10	chr1	58405846	58406543	+	1	680	885	246577	ENSMUSG00000051223.14	ENCODEMT000246577	Bzw1	ENCODEMT000246577	Known	ISM	None	None	None	None	None	None
m54284U_200901_184453/102041384/ccs	CGACACACAGTACAAGATAAGCTC	mm10	chr14	52184020	52173996	-	15	1787	41356	246583	ENSMUSG00000035726.8	ENCODEMT000246583	Supt16	ENCODEMT000246583	Known	ISM	Suffix	None	None	None	None	None
m54284U_200831_121835/36766407/ccs	GCCAAGACTCCGTCTAGCTTATAG	mm10	chr11	50379537	50380201	+	1	589	32843	246556	ENSMUSG00000007850.16	ENCODEMT000246556	Hnrnph1	ENCODEMT000246556	Known	Genomic	None	None	None	None	None	None
m54284U_200831_121835/24840585/ccs	CAAGGAGCGCTCGGTAGCTGCATG	mm10	chr3	65392437	65383006	-	4	377	8141	21346	ENSMUSG00000027828.12	ENSMUST00000119896.1	Ssr3	Ssr3-202	Known	Known	None	None	None	None	None	None
m54284U_200901_184453/79954056/ccs	AACGTGATCCATCCTCTCGTTTCG	mm10	chr17	29698481	29698811	+	1	325	46942	246604	ENSMUSG00000024019.18	ENCODEMT000246604	Cmtr1	ENCODEMT000246604	Known	Genomic	None	None	None	None	None	None
m54284U_200901_184453/141689054/ccs	AATCCGTCAACTCACCAGGTAATA	mm10	chr4	63435532	63434615	-	1	918	11068	246615	ENSMUSG00000039137.18	ENCODEMT000246615	Whrn	ENCODEMT000246615	Known	ISM	None	None	None	None	None	None
m54284U_200901_184453/167575848/ccs	ATCATTCCTATCAGCAATAAGCTC	mm10	chr2	30416041	30447798	+	10	2577	4157	10638	ENSMUSG00000039515.11	ENSMUST00000042055.9	Ptpa	Ptpa-201	Known	Known	None	None	None	None	None	None
m54284U_200831_121835/159318603/ccs	ACCACTGTCCTCTATCTGGGCATC	mm10	chr5	38526813	38526369	-	1	399	68049	246612	ENCODEMG000068049	ENCODEMT000246612	ENCODEMG000068049	ENCODEMT000246612	Intergenic	Intergenic	None	None	None	None	None	None
m54284U_200901_184453/114165770/ccs	CAATGGAACTAAGGTCGTTCAACA	mm10	chr1	58405886	58406550	+	1	647	885	246577	ENSMUSG00000051223.14	ENCODEMT000246577	Bzw1	ENCODEMT000246577	Known	ISM	None	None	None	None	None	None
m54284U_200901_184453/116392756/ccs	ATTGAGGACACCTTACACGGACTC	mm10	chr10	61445880	61442659	-	1	3222	30466	246613	ENSMUSG00000020091.15	ENCODEMT000246613	Eif4ebp2	ENCODEMT000246613	Known	Genomic	None	None	None	None	None	None
m54284U_200901_184453/71960257/ccs	ACCACTGTAACGTGATGAATAATG	mm10	chr15	50688924	50687770	-	1	1161	43214	246616	ENSMUSG00000038679.16	ENCODEMT000246616	Trps1	ENCODEMT000246616	Known	Genomic	None	None	None	None	None	None
m54284U_200901_184453/51643592/ccs	AGAGTCAAAAGAGATCCGTTCGAG	mm10	chr18	48046648	48048395	+	1	1748	49194	128502	ENSMUSG00000059040.5	ENSMUST00000235307.1	Eno1b	Eno1b-202	Known	Known	None	None	None	None	None	None
m54284U_200901_184453/41681879/ccs	AACAACCATATCAGCAATAAGCTC	mm10	chr16	33496877	33500659	+	1	3733	45198	246512	ENSMUSG00000022811.17	ENCODEMT000246512	Zfp148	ENCODEMT000246512	Known	Genomic	None	None	None	None	None	None
m54284U_200831_121835/76024452/ccs	TCTTCACAACAGATTCTTGTCTTA	mm10	chr11	50379552	50381597	+	3	341	32843	246566	ENSMUSG00000007850.16	ENCODEMT000246566	Hnrnph1	ENCODEMT000246566	Known	ISM	Suffix	None	None	None	None	None
m54284U_200831_121835/163578283/ccs	ATGCCTAAAGTCACTAATCATGCA	mm10	chr17	29698636	29701010	+	4	251	46942	246617	ENSMUSG00000024019.18	ENCODEMT000246617	Cmtr1	ENCODEMT000246617	Known	ISM	Suffix	None	None	None	None	None
m54284U_200901_184453/170461487/ccs	CCTCCTGACCGACAACATCCGCGA	mm10	chr14	52197387	52174016	-	16	1962	41356	246475	ENSMUSG00000035726.8	ENCODEMT000246475	Supt16	ENCODEMT000246475	Known	ISM	Prefix	None	None	None	None	None
m54284U_200831_121835/69012152/ccs	ACCACTGTAAGACGGATGGCGCGC	mm10	chr13	49463338	49464736	+	1	1399	38702	246618	ENSMUSG00000021385.10	ENCODEMT000246618	Ippk	ENCODEMT000246618	Known	Genomic	None	None	None	None	None	None
m54284U_200831_121835/58853729/ccs	AAGGACACGCCACATACTGCTTTG	mm10	chr3	65392585	65383008	-	4	523	8141	21346	ENSMUSG00000027828.12	ENSMUST00000119896.1	Ssr3	Ssr3-202	Known	Known	None	None	None	None	None	None
m54284U_200901_184453/160236126/ccs	ACGCTCGACTGGCATAGCCGTGTA	mm10	chr19	16357027	16357691	+	1	665	50445	246619	ENSMUSG00000024639.5	ENCODEMT000246619	Gnaq	ENCODEMT000246619	Known	Genomic	None	None	None	None	None	None
m54284U_200831_121835/12386836/ccs	GACTAGTACGACTGGATTGTCTTA	mm10	chr1	58405971	58406224	+	1	236	885	246577	ENSMUSG00000051223.14	ENCODEMT000246577	Bzw1	ENCODEMT000246577	Known	ISM	None	None	None	None	None	None
m54284U_200831_121835/148113571/ccs	TGGCTTCACCTAATCCTTCATCGC	mm10	chr10	61445095	61444079	-	1	1017	30466	246613	ENSMUSG00000020091.15	ENCODEMT000246613	Eif4ebp2	ENCODEMT000246613	Known	Genomic	None	None	None	None	None	None
m54284U_200901_184453/6358371/ccs	CTGTAGCCAACCGAGAATATTGGC	mm10	chr4	63435073	63434953	-	1	277	11068	246615	ENSMUSG00000039137.18	ENCODEMT000246615	Whrn	ENCODEMT000246615	Known	ISM	None	None	None	None	None	None
m54284U_200901_184453/56231721/ccs	CAAGGAGCGCTCGGTACCGTTCTA	mm10	chr18	48046648	48048420	+	1	1773	49194	128502	ENSMUSG00000059040.5	ENSMUST00000235307.1	Eno1b	Eno1b-202	Known	Known	None	None	None	None	None	None
m54284U_200901_184453/57805437/ccs	AGTCACTAGAGTTAGCCTGCTTTG	mm10	chr5	38527847	38526511	-	1	1291	68049	246612	ENCODEMG000068049	ENCODEMT000246612	ENCODEMG000068049	ENCODEMT000246612	Intergenic	Intergenic	None	None	None	None	None	None
m54284U_200831_121835/131269712/ccs	GCCAAGACTCCGTCTATTATTCTG	mm10	chr2	30416427	30426496	+	2	344	4157	246586	ENSMUSG00000039515.11	ENCODEMT000246586	Ptpa	ENCODEMT000246586	Known	ISM	Prefix	None	None	None	None	None
m54284U_200901_184453/178457015/ccs	GATGAATCCACCTTACGGTTCTTC	mm10	chr12	71831116	71944368	+	6	873	36241	246620	ENSMUSG00000034574.10	ENCODEMT000246620	Daam1	ENCODEMT000246620	Known	ISM	Prefix	None	None	None	None	None
m54284U_200901_184453/133956179/ccs	ACATTGGCAAGGTACATGGTATAC	mm10	chr14	52197407	52174036	-	16	1962	41356	246475	ENSMUSG00000035726.8	ENCODEMT000246475	Supt16	ENCODEMT000246475	Known	ISM	Prefix	None	None	None	None	None
m54284U_200831_121835/70779755/ccs	GCCAAGACCTGAGCCAGTGCTAGC	mm10	chr1	58405971	58406224	+	1	236	885	246577	ENSMUSG00000051223.14	ENCODEMT000246577	Bzw1	ENCODEMT000246577	Known	ISM	None	None	None	None	None	None
m54284U_200901_184453/166464041/ccs	ACGCTCGACCTCTATCGGGTAGCG	mm10	chr11	50379546	50383883	+	9	995	32843	246621	ENSMUSG00000007850.16	ENCODEMT000246621	Hnrnph1	ENCODEMT000246621	Known	ISM	Prefix	None	None	None	None	None
m54284U_200901_184453/100599290/ccs	TCTTCACACTGTAGCCCGTTCGAG	mm10	chr4	63435562	63434968	-	1	751	11068	246615	ENSMUSG00000039137.18	ENCODEMT000246615	Whrn	ENCODEMT000246615	Known	ISM	None	None	None	None	None	None
m54284U_200831_121835/98044219/ccs	AGTCACTAGTCTGTCACCGTTCTA	mm10	chr16	33496993	33498110	+	1	1068	45198	246512	ENSMUSG00000022811.17	ENCODEMT000246512	Zfp148	ENCODEMT000246512	Known	Genomic	None	None	None	None	None	None
m54284U_200901_184453/20251867/ccs	AGCCATGCACAAGCTACGTCTAGG	mm10	chr10	61444236	61444081	-	1	156	30466	246613	ENSMUSG00000020091.15	ENCODEMT000246613	Eif4ebp2	ENCODEMT000246613	Known	Genomic	None	None	None	None	None	None
m54284U_200901_184453/123538047/ccs	AGTCACTAGAGTTAGCCTGCTTTG	mm10	chr5	38527847	38526511	-	1	1291	68049	246612	ENCODEMG000068049	ENCODEMT000246612	ENCODEMG000068049	ENCODEMT000246612	Intergenic	Intergenic	None	None	None	None	None	None
m54284U_200831_121835/121243379/ccs	ACATTGGCAATCCGTCCTGCTTTG	mm10	chr17	29699998	29698681	-	1	1318	46943	246622	ENSMUSG00000024018.18	ENCODEMT000246622	Ccdc167	ENCODEMT000246622	Known	Genomic	None	None	None	None	None	None
m54284U_200901_184453/125765959/ccs	ACTATGCACGCTGATCTATAGTCG	mm10	chr19	16357341	16362610	+	1	5270	50445	246619	ENSMUSG00000024639.5	ENCODEMT000246619	Gnaq	ENCODEMT000246619	Known	Genomic	None	None	None	None	None	None
m54284U_200901_184453/61343930/ccs	AGCCATGCACTATGCAGCCTGCAA	mm10	chr18	48046648	48048395	+	1	1748	49194	128502	ENSMUSG00000059040.5	ENSMUST00000235307.1	Eno1b	Eno1b-202	Known	Known	None	None	None	None	None	None
m54284U_200901_184453/84150152/ccs	AGAGTCAAAGATGTACTGCTTGGG	mm10	chr15	50689095	50687890	-	1	1200	43214	246616	ENSMUSG00000038679.16	ENCODEMT000246616	Trps1	ENCODEMT000246616	Known	Genomic	None	None	None	None	None	None
m54284U_200901_184453/58852513/ccs	ACCACTGTATTGGCTCATATTGGC	mm10	chr3	65392572	65383010	-	4	508	8141	21346	ENSMUSG00000027828.12	ENSMUST00000119896.1	Ssr3	Ssr3-202	Known	Known	None	None	None	None	None	None
m54284U_200901_184453/133039021/ccs	ATCCTGTAAACCGAGATTACCTCG	mm10	chr1	58405971	58406224	+	1	236	885	246577	ENSMUSG00000051223.14	ENCODEMT000246577	Bzw1	ENCODEMT000246577	Known	ISM	None	None	None	None	None	None
m54284U_200901_184453/100860158/ccs	CAACCACACATCAAGTACCGTACG	mm10	chr14	52197433	52174036	-	16	1988	41356	246475	ENSMUSG00000035726.8	ENCODEMT000246475	Supt16	ENCODEMT000246475	Known	ISM	Prefix	None	None	None	None	None
m54284U_200901_184453/177015193/ccs	ACTATGCACGCTGATCTATAGTCG	mm10	chr19	16357341	16362610	+	1	5270	50445	246619	ENSMUSG00000024639.5	ENCODEMT000246619	Gnaq	ENCODEMT000246619	Known	Genomic	None	None	None	None	None	None
m54284U_200831_121835/70517026/ccs	CCGAAGTACCTCTATCAGGATTAA	mm10	chr4	63435321	63435028	-	1	443	11068	246615	ENSMUSG00000039137.18	ENCODEMT000246615	Whrn	ENCODEMT000246615	Known	ISM	None	None	None	None	None	None
m54284U_200901_184453/93258740/ccs	ACGCTCGACCTCTATCGGGTAGCG	mm10	chr5	38526809	38526654	-	1	110	68049	246612	ENCODEMG000068049	ENCODEMT000246612	ENCODEMG000068049	ENCODEMT000246612	Intergenic	Intergenic	None	None	None	None	None	None
m54284U_200831_121835/31722253/ccs	GTACGCAATCCGTCTATTGGGAGA	mm10	chr1	58405971	58406224	+	1	236	885	246577	ENSMUSG00000051223.14	ENCODEMT000246577	Bzw1	ENCODEMT000246577	Known	ISM	None	None	None	None	None	None
m54284U_200901_184453/68027603/ccs	CCATCCTCAAACATCGAAACGATA	mm10	chr18	48046648	48048420	+	1	1757	49194	128502	ENSMUSG00000059040.5	ENSMUST00000235307.1	Eno1b	Eno1b-202	Known	Known	None	None	None	None	None	None
m54284U_200901_184453/108855547/ccs	TGGCTTCAGCTCGGTATCTATTAC	mm10	chr2	30416041	30447805	+	9	3143	4157	246623	ENSMUSG00000039515.11	ENCODEMT000246623	Ptpa	ENCODEMT000246623	Known	NIC	None	None	None	None	None	None
m54284U_200901_184453/116787150/ccs	AACGCTTAAGCAGGAAATTCATGG	mm10	chr14	52173917	52173815	-	1	323	41356	246425	ENSMUSG00000035726.8	ENCODEMT000246425	Supt16	ENCODEMT000246425	Known	Genomic	None	None	None	None	None	None
m54284U_200831_121835/18220363/ccs	AGTACAAGATTGGCTCATTCATGG	mm10	chr12	71831127	71952063	+	14	2033	36241	246624	ENSMUSG00000034574.10	ENCODEMT000246624	Daam1	ENCODEMT000246624	Known	ISM	Prefix	None	None	None	None	None
m54284U_200831_121835/65341633/ccs	TCCGTCTAAGGCTAACTCGTTTCG	mm10	chr1	58405971	58406246	+	1	258	885	246577	ENSMUSG00000051223.14	ENCODEMT000246577	Bzw1	ENCODEMT000246577	Known	ISM	None	None	None	None	None	None
m54284U_200901_184453/103876687/ccs	GTCTGTCAGATGAATCACGGACTC	mm10	chr5	38561666	38526687	-	15	3075	13758	36147	ENSMUSG00000005103.12	ENSMUST00000005234.12	Wdr1	Wdr1-201	Known	Known	None	None	None	None	None	None
m54284U_200831_121835/115213532/ccs	GAGCTGAACATCAAGTTGGTATAC	mm10	chr16	33497156	33498110	+	1	905	45198	246512	ENSMUSG00000022811.17	ENCODEMT000246512	Zfp148	ENCODEMT000246512	Known	Genomic	None	None	None	None	None	None
m54284U_200901_184453/65866232/ccs	GTCGTAGAGTGTTCTATGGTATAC	mm10	chr15	50689053	50688944	-	1	110	43214	246625	ENSMUSG00000038679.16	ENCODEMT000246625	Trps1	ENCODEMT000246625	Known	Genomic	None	None	None	None	None	None
m54284U_200901_184453/148768391/ccs	GCTAACGAGACTAGTAGGGTAGCG	mm10	chr19	16357757	16359130	+	1	1374	50445	246626	ENSMUSG00000024639.5	ENCODEMT000246626	Gnaq	ENCODEMT000246626	Known	Genomic	None	None	None	None	None	None
m54284U_200831_121835/62131037/ccs	ATAGCGACACAGCAGAGAATAATG	mm10	chr13	49464543	49463710	-	1	959	38703	246607	ENSMUSG00000021391.10	ENCODEMT000246607	Cenpp	ENCODEMT000246607	Known	Genomic	None	None	None	None	None	None
m54284U_200901_184453/174260880/ccs	CAATGGAACTAAGGTCGTTCAACA	mm10	chr3	65391451	65383010	-	3	340	8141	246627	ENSMUSG00000027828.12	ENCODEMT000246627	Ssr3	ENCODEMT000246627	Known	ISM	Suffix	None	None	None	None	None
m54284U_200901_184453/127664785/ccs	CTGGCATAAGCCATGCGCCTGCAA	mm10	chr14	52197425	52174036	-	16	1980	41356	246475	ENSMUSG00000035726.8	ENCODEMT000246475	Supt16	ENCODEMT000246475	Known	ISM	Prefix	None	None	None	None	None
m54284U_200831_121835/89393892/ccs	ATTGGCTCCAAGACTATGCGATCG	mm10	chr4	63496060	63435435	-	4	1921	11068	246628	ENSMUSG00000039137.18	ENCODEMT000246628	Whrn	ENCODEMT000246628	Known	ISM	Prefix	None	None	None	None	None
m54284U_200831_121835/81791129/ccs	CCGTGAGATCTTCACAACGCCGGC	mm10	chr1	58405971	58406224	+	1	236	885	246577	ENSMUSG00000051223.14	ENCODEMT000246577	Bzw1	ENCODEMT000246577	Known	ISM	None	None	None	None	None	None
m54284U_200831_121835/170920215/ccs	AGTCACTAGAGTTAGCACTCGTAA	mm10	chr16	33497344	33497574	+	1	181	45198	246512	ENSMUSG00000022811.17	ENCODEMT000246512	Zfp148	ENCODEMT000246512	Known	Genomic	None	None	None	None	None	None
m54284U_200901_184453/59113796/ccs	GATAGACAGCCACATAGCCTGCAA	mm10	chr5	38540151	38526806	-	8	2009	13758	246629	ENSMUSG00000005103.12	ENCODEMT000246629	Wdr1	ENCODEMT000246629	Known	ISM	Suffix	None	None	None	None	None
m54284U_200901_184453/56691056/ccs	CAAGACTAGAGTTAGCATCCGCGA	mm10	chr13	49463484	49464093	+	1	303	38702	246618	ENSMUSG00000021385.10	ENCODEMT000246618	Ippk	ENCODEMT000246618	Known	Genomic	None	None	None	None	None	None
m54284U_200901_184453/88673063/ccs	AACGTGATACAGCAGAATATTGGC	mm10	chr19	16357760	16358146	+	1	321	50445	246626	ENSMUSG00000024639.5	ENCODEMT000246626	Gnaq	ENCODEMT000246626	Known	Genomic	None	None	None	None	None	None
m54284U_200831_121835/83756939/ccs	ACCTCCAACACCTTACCGCCCGGA	mm10	chr17	29700193	29698849	-	1	1323	46943	246622	ENSMUSG00000024018.18	ENCODEMT000246622	Ccdc167	ENCODEMT000246622	Known	Genomic	None	None	None	None	None	None
m54284U_200901_184453/72550835/ccs	AGATGTACCTGTAGCCGCCTGCAA	mm10	chr18	48046648	48048397	+	1	1750	49194	128502	ENSMUSG00000059040.5	ENSMUST00000235307.1	Eno1b	Eno1b-202	Known	Known	None	None	None	None	None	None
m54284U_200901_184453/132318562/ccs	CAACCACACATCAAGTACCGTACG	mm10	chr14	52197433	52174036	-	16	1988	41356	246475	ENSMUSG00000035726.8	ENCODEMT000246475	Supt16	ENCODEMT000246475	Known	ISM	Prefix	None	None	None	None	None
m54284U_200901_184453/62916496/ccs	AACTCACCGATGAATCCGAACGTC	mm10	chr10	61448531	61447961	-	1	571	30467	246630	ENSMUSG00000112229.1	ENCODEMT000246630	Gm48086	ENCODEMT000246630	Known	Genomic	None	None	None	None	None	None
m54284U_200901_184453/9569196/ccs	CCTCTATCAGATGTACTTATTCTG	mm10	chr1	58405971	58406224	+	1	236	885	246577	ENSMUSG00000051223.14	ENCODEMT000246577	Bzw1	ENCODEMT000246577	Known	ISM	None	None	None	None	None	None
m54284U_200831_121835/16319142/ccs	TGAAGAGAAGCCATGCCTATTTCA	mm10	chr15	50689053	50688924	-	1	117	43214	246625	ENSMUSG00000038679.16	ENCODEMT000246625	Trps1	ENCODEMT000246625	Known	Genomic	None	None	None	None	None	None
m54284U_200901_184453/58590366/ccs	CAAGACTAAAGGACACGTGCTAGC	mm10	chr13	49466007	49464192	-	1	1941	38703	246607	ENSMUSG00000021391.10	ENCODEMT000246607	Cenpp	ENCODEMT000246607	Known	Genomic	None	None	None	None	None	None
m54284U_200831_121835/44697693/ccs	CTGGCATACTGGCATATATAGTCG	mm10	chr16	33497665	33498511	+	1	797	45198	246512	ENSMUSG00000022811.17	ENCODEMT000246512	Zfp148	ENCODEMT000246512	Known	Genomic	None	None	None	None	None	None
m54284U_200901_184453/39190665/ccs	CCGACAACAGATGTACGTTACGTA	mm10	chr1	58405971	58406224	+	1	236	885	246577	ENSMUSG00000051223.14	ENCODEMT000246577	Bzw1	ENCODEMT000246577	Known	ISM	None	None	None	None	None	None
m54284U_200901_184453/155846654/ccs	AGCCATGCAACGCTTAATATTGGC	mm10	chr2	30416041	30438505	+	7	1098	4157	246631	ENSMUSG00000039515.11	ENCODEMT000246631	Ptpa	ENCODEMT000246631	Known	ISM	Prefix	None	None	None	None	None
m54284U_200831_121835/103876358/ccs	ACATTGGCAACTCACCATATTGGC	mm10	chr17	29702775	29699328	-	2	1544	46943	246632	ENSMUSG00000024018.18	ENCODEMT000246632	Ccdc167	ENCODEMT000246632	Known	NNC	None	None	None	None	None	None
m54284U_200901_184453/79366811/ccs	ACCACTGTCACCTTACTCTATTAC	mm10	chr18	48046648	48048396	+	1	1749	49194	128502	ENSMUSG00000059040.5	ENSMUST00000235307.1	Eno1b	Eno1b-202	Known	Known	None	None	None	None	None	None
m54284U_200831_121835/35391351/ccs	CTGGCATAATCATTCCGAGCACAA	mm10	chr19	16359255	16359559	+	1	305	50445	246633	ENSMUSG00000024639.5	ENCODEMT000246633	Gnaq	ENCODEMT000246633	Known	Genomic	None	None	None	None	None	None
m54284U_200901_184453/113968812/ccs	ATCCTGTAAACCGAGATTACCTCG	mm10	chr14	52197364	52174053	-	16	1902	41356	246475	ENSMUSG00000035726.8	ENCODEMT000246475	Supt16	ENCODEMT000246475	Known	ISM	Prefix	None	None	None	None	None
m54284U_200831_121835/25692985/ccs	TATCAGCAGTCGTAGATGGTATAC	mm10	chr5	38545793	38526808	-	11	2381	13758	246634	ENSMUSG00000005103.12	ENCODEMT000246634	Wdr1	ENCODEMT000246634	Known	ISM	Suffix	None	None	None	None	None
m54284U_200831_121835/133890528/ccs	AAGAGATCTCTTCACATGCGATCG	mm10	chr10	61452457	61448623	-	2	608	30466	246635	ENSMUSG00000020091.15	ENCODEMT000246635	Eif4ebp2	ENCODEMT000246635	Known	Genomic	None	None	None	None	None	None
m54284U_200831_121835/25626475/ccs	TCTTCACAAACGTGATATTCATGG	mm10	chr16	33497670	33498618	+	1	899	45198	246512	ENSMUSG00000022811.17	ENCODEMT000246512	Zfp148	ENCODEMT000246512	Known	Genomic	None	None	None	None	None	None
m54284U_200901_184453/131924390/ccs	GCCACATATATCAGCATCTATTAC	mm10	chr15	50689850	50689495	-	1	356	43214	246636	ENSMUSG00000038679.16	ENCODEMT000246636	Trps1	ENCODEMT000246636	Known	Genomic	None	None	None	None	None	None
m54284U_200901_184453/71303851/ccs	AGTACAAGATTGGCTCATTCATGG	mm10	chr12	71831116	71952361	+	14	2034	36241	246624	ENSMUSG00000034574.10	ENCODEMT000246624	Daam1	ENCODEMT000246624	Known	ISM	Prefix	None	None	None	None	None
m54284U_200831_121835/97453391/ccs	TGGAACAAGTGTTCTACGTTCGAG	mm10	chr13	49466577	49465349	-	1	1229	38703	246637	ENSMUSG00000021391.10	ENCODEMT000246637	Cenpp	ENCODEMT000246637	Known	Genomic	None	None	None	None	None	None
m54284U_200901_184453/31064826/ccs	ATTGAGGAAACGCTTATCGTTTCG	mm10	chr11	50379554	50381600	+	3	342	32843	246566	ENSMUSG00000007850.16	ENCODEMT000246566	Hnrnph1	ENCODEMT000246566	Known	ISM	Suffix	None	None	None	None	None
m54284U_200901_184453/152961703/ccs	CCTCTATCATTGGCTCGTTCAACA	mm10	chr1	58406256	58407351	+	1	1078	885	246577	ENSMUSG00000051223.14	ENCODEMT000246577	Bzw1	ENCODEMT000246577	Known	ISM	None	None	None	None	None	None
m54284U_200901_184453/173671418/ccs	GAGCTGAACCATCCTCTGGTATAC	mm10	chr14	52197418	52174059	-	16	1950	41356	246475	ENSMUSG00000035726.8	ENCODEMT000246475	Supt16	ENCODEMT000246475	Known	ISM	Prefix	None	None	None	None	None
m54284U_200901_184453/31327797/ccs	CCATCCTCAACAACCAGCTATGCG	mm10	chr4	63461390	63435435	-	2	237	11068	28622	ENSMUSG00000039137.18	ENSMUST00000153307.1	Whrn	Whrn-216	Known	Known	None	None	None	None	None	None
m54284U_200901_184453/85000478/ccs	GCTAACGAGACTAGTATTACCTCG	mm10	chr18	48046648	48048418	+	1	1771	49194	128502	ENSMUSG00000059040.5	ENSMUST00000235307.1	Eno1b	Eno1b-202	Known	Known	None	None	None	None	None	None
m54284U_200831_121835/3277795/ccs	GCTAACGAGACTAGTAGGGTAGCG	mm10	chr12	71831147	71833620	+	1	2469	36241	246602	ENSMUSG00000034574.10	ENCODEMT000246602	Daam1	ENCODEMT000246602	Known	Genomic	None	None	None	None	None	None
m54284U_200831_121835/83626273/ccs	CGAACTTATCTTCACAACTTACGA	mm10	chr16	33497724	33498838	+	1	1065	45198	246512	ENSMUSG00000022811.17	ENCODEMT000246512	Zfp148	ENCODEMT000246512	Known	Genomic	None	None	None	None	None	None
m54284U_200831_121835/28443425/ccs	AGTCACTAGAGTTAGCACTCGTAA	mm10	chr1	58406384	58407349	+	1	948	885	246577	ENSMUSG00000051223.14	ENCODEMT000246577	Bzw1	ENCODEMT000246577	Known	ISM	None	None	None	None	None	None
m54284U_200831_121835/31916427/ccs	ACCACTGTCACCTTACTCTATTAC	mm10	chr19	16367447	16368297	+	1	851	50445	246638	ENSMUSG00000024639.5	ENCODEMT000246638	Gnaq	ENCODEMT000246638	Known	Genomic	None	None	None	None	None	None
m54284U_200901_184453/90375900/ccs	AACGCTTAAGCAGGAAATTCATGG	mm10	chr18	48046648	48048396	+	1	1749	49194	128502	ENSMUSG00000059040.5	ENSMUST00000235307.1	Eno1b	Eno1b-202	Known	Known	None	None	None	None	None	None
m54284U_200901_184453/92604947/ccs	ATTGGCTCCAAGACTATGCGATCG	mm10	chr4	63495833	63435360	-	4	1763	11068	246628	ENSMUSG00000039137.18	ENCODEMT000246628	Whrn	ENCODEMT000246628	Known	ISM	Prefix	None	None	None	None	None
m54284U_200831_121835/61800645/ccs	ACTATGCACGCTGATCTATAGTCG	mm10	chr12	71831112	71947974	+	10	2621	36241	246594	ENSMUSG00000034574.10	ENCODEMT000246594	Daam1	ENCODEMT000246594	Known	ISM	Prefix	None	None	None	None	None
m54284U_200831_121835/102107036/ccs	ATCATTCCGCTAACGAATTCATGG	mm10	chr11	50379560	50386528	+	11	1863	32843	246639	ENSMUSG00000007850.16	ENCODEMT000246639	Hnrnph1	ENCODEMT000246639	Known	ISM	Suffix	None	None	None	None	None
m54284U_200831_121835/46334243/ccs	TGAAGAGAAAACATCGCATGATCA	mm10	chr1	58406385	58407184	+	1	782	885	246577	ENSMUSG00000051223.14	ENCODEMT000246577	Bzw1	ENCODEMT000246577	Known	ISM	None	None	None	None	None	None
m54284U_200901_184453/174064456/ccs	GTGTTCTACCGAAGTACCATCTTG	mm10	chr17	29699356	29700462	+	1	1107	46942	246640	ENSMUSG00000024019.18	ENCODEMT000246640	Cmtr1	ENCODEMT000246640	Known	Genomic	None	None	None	None	None	None
m54284U_200901_184453/95486235/ccs	ACATTGGCCGACACACTTGGGAGA	mm10	chr18	48046648	48048397	+	1	1750	49194	128502	ENSMUSG00000059040.5	ENSMUST00000235307.1	Eno1b	Eno1b-202	Known	Known	None	None	None	None	None	None
m54284U_200831_121835/37423181/ccs	ACCACTGTCACCTTACTCTATTAC	mm10	chr19	16367447	16368297	+	1	851	50445	246638	ENSMUSG00000024639.5	ENCODEMT000246638	Gnaq	ENCODEMT000246638	Known	Genomic	None	None	None	None	None	None
m54284U_200831_121835/63769128/ccs	AAGACGGAACAGATTCGGTTCTTC	mm10	chr1	58406385	58406677	+	1	275	885	246577	ENSMUSG00000051223.14	ENCODEMT000246577	Bzw1	ENCODEMT000246577	Known	ISM	None	None	None	None	None	None
m54284U_200901_184453/6357436/ccs	ACCACTGTCACCTTACTATTTAAG	mm10	chr3	65383184	65383010	-	1	175	8141	246641	ENSMUSG00000027828.12	ENCODEMT000246641	Ssr3	ENCODEMT000246641	Known	ISM	None	None	None	None	None	None
m54284U_200901_184453/114624232/ccs	CACCTTACATCCTGTATTACCTCG	mm10	chr18	48046648	48048395	+	1	1748	49194	128502	ENSMUSG00000059040.5	ENSMUST00000235307.1	Eno1b	Eno1b-202	Known	Known	None	None	None	None	None	None
m54284U_200831_121835/114821491/ccs	CCATCCTCATCATTCCTTATTCTG	mm10	chr19	16367494	16368297	+	1	804	50445	246638	ENSMUSG00000024639.5	ENCODEMT000246638	Gnaq	ENCODEMT000246638	Known	Genomic	None	None	None	None	None	None
m54284U_200901_184453/164104044/ccs	TGGAACAAGTGTTCTACGTTCGAG	mm10	chr14	52174881	52175652	+	1	772	68050	246642	ENCODEMG000068050	ENCODEMT000246642	ENCODEMG000068050	ENCODEMT000246642	Antisense	Antisense	None	None	None	None	None	None
m54284U_200901_184453/110757681/ccs	CAAGGAGCAGAGTCAAACGCCGGC	mm10	chr5	38529634	38526808	-	2	1215	13758	36150	ENSMUSG00000005103.12	ENSMUST00000201059.1	Wdr1	Wdr1-203	Known	Known	None	None	None	None	None	None
m54284U_200901_184453/173343910/ccs	CTCAATGAAATGTTGCTTCATCGC	mm10	chr13	49466576	49466115	-	1	462	38703	246637	ENSMUSG00000021391.10	ENCODEMT000246637	Cenpp	ENCODEMT000246637	Known	Genomic	None	None	None	None	None	None
m54284U_200901_184453/35915550/ccs	AGCCATGCACAAGCTAGCTATGCG	mm10	chr4	63495997	63435361	-	4	1926	11068	246628	ENSMUSG00000039137.18	ENCODEMT000246628	Whrn	ENCODEMT000246628	Known	ISM	Prefix	None	None	None	None	None
m54284U_200901_184453/58001507/ccs	TGGTGGTAGCCACATAGTTCAACA	mm10	chr2	30416040	30432613	+	4	1140	4157	246611	ENSMUSG00000039515.11	ENCODEMT000246611	Ptpa	ENCODEMT000246611	Known	ISM	Prefix	None	None	None	None	None
m54284U_200831_121835/52364759/ccs	ATTGGCTCTGGCTTCATTCCGATC	mm10	chr16	33498042	33497893	-	1	150	68051	246643	ENCODEMG000068051	ENCODEMT000246643	ENCODEMG000068051	ENCODEMT000246643	Antisense	Antisense	None	None	None	None	None	None
m54284U_200901_184453/1968613/ccs	GTGTTCTACCGAAGTACCATCTTG	mm10	chr17	29699288	29700326	+	1	1107	46942	246640	ENSMUSG00000024019.18	ENCODEMT000246640	Cmtr1	ENCODEMT000246640	Known	Genomic	None	None	None	None	None	None
m54284U_200901_184453/114885856/ccs	AGATGTACCTGTAGCCGCCTGCAA	mm10	chr18	48046648	48048398	+	1	1751	49194	128502	ENSMUSG00000059040.5	ENSMUST00000235307.1	Eno1b	Eno1b-202	Known	Known	None	None	None	None	None	None
m54284U_200901_184453/106300453/ccs	CGACACACAAGGTACAATCCGCGA	mm10	chr1	58406385	58406550	+	1	148	885	246577	ENSMUSG00000051223.14	ENCODEMT000246577	Bzw1	ENCODEMT000246577	Known	ISM	None	None	None	None	None	None
m54284U_200901_184453/129434974/ccs	CGGATTGCCCTCTATCGCTTATAG	mm10	chr3	65392553	65383096	-	4	403	8141	21346	ENSMUSG00000027828.12	ENSMUST00000119896.1	Ssr3	Ssr3-202	Known	Known	None	None	None	None	None	None
m54284U_200901_184453/110168090/ccs	AATGTTGCAAGACGGAGTCATATG	mm10	chr12	71831112	71946602	+	10	1241	36241	246594	ENSMUSG00000034574.10	ENCODEMT000246594	Daam1	ENCODEMT000246594	Known	ISM	Prefix	None	None	None	None	None
m54284U_200901_184453/131139431/ccs	GTGTTCTACCGAAGTACCATCTTG	mm10	chr17	29699288	29700326	+	1	1107	46942	246640	ENSMUSG00000024019.18	ENCODEMT000246640	Cmtr1	ENCODEMT000246640	Known	Genomic	None	None	None	None	None	None
m54284U_200901_184453/28575529/ccs	GTGTTCTACCGAAGTATTGTCTTA	mm10	chr19	16369765	16370734	+	1	970	50445	246644	ENSMUSG00000024639.5	ENCODEMT000246644	Gnaq	ENCODEMT000246644	Known	Genomic	None	None	None	None	None	None
m54284U_200901_184453/108396605/ccs	AACGCTTAAGCAGGAAATTCATGG	mm10	chr2	30416043	30447805	+	10	2582	4157	10638	ENSMUSG00000039515.11	ENSMUST00000042055.9	Ptpa	Ptpa-201	Known	Known	None	None	None	None	None	None
m54284U_200901_184453/115213973/ccs	AACGCTTAAGCAGGAAATTCATGG	mm10	chr18	48046648	48048395	+	1	1748	49194	128502	ENSMUSG00000059040.5	ENSMUST00000235307.1	Eno1b	Eno1b-202	Known	Known	None	None	None	None	None	None
m54284U_200901_184453/164430361/ccs	ACTATGCACGCTGATCATTCATGG	mm10	chr10	61449636	61448679	-	1	958	30467	246645	ENSMUSG00000112229.1	ENCODEMT000246645	Gm48086	ENCODEMT000246645	Known	Genomic	None	None	None	None	None	None
m54284U_200831_121835/63768833/ccs	AACAACCAAATGTTGCACTCGTAA	mm10	chr15	50692083	50690517	-	1	1567	43214	246646	ENSMUSG00000038679.16	ENCODEMT000246646	Trps1	ENCODEMT000246646	Known	Genomic	None	None	None	None	None	None
m54284U_200831_121835/73729745/ccs	CCTCTATCCACTTCGACGTTCGAG	mm10	chr1	58406385	58407351	+	1	949	885	246577	ENSMUSG00000051223.14	ENCODEMT000246577	Bzw1	ENCODEMT000246577	Known	ISM	None	None	None	None	None	None
m54284U_200901_184453/46139264/ccs	CCTCCTGACTAAGGTCGTTCAACA	mm10	chr13	49466824	49467934	+	1	1111	68052	246647	ENCODEMG000068052	ENCODEMT000246647	ENCODEMG000068052	ENCODEMT000246647	Antisense	Antisense	None	None	None	None	None	None
m54284U_200901_184453/164039388/ccs	CTCAATGACAAGACTAACGTTAAC	mm10	chr4	63472703	63435436	-	3	307	11068	246648	ENSMUSG00000039137.18	ENCODEMT000246648	Whrn	ENCODEMT000246648	Known	ISM	Both	None	None	None	None	None
m54284U_200901_184453/105251301/ccs	CAAGGAGCGCTCGGTACCGTTCTA	mm10	chr11	50379614	50381600	+	3	282	32843	246566	ENSMUSG00000007850.16	ENCODEMT000246566	Hnrnph1	ENCODEMT000246566	Known	ISM	Suffix	None	None	None	None	None
m54284U_200901_184453/122291202/ccs	AGCCATGCACTATGCAGCCTGCAA	mm10	chr18	48046648	48048396	+	1	1749	49194	128502	ENSMUSG00000059040.5	ENSMUST00000235307.1	Eno1b	Eno1b-202	Known	Known	None	None	None	None	None	None
m54284U_200831_121835/18285298/ccs	CATACCAAAACCGAGAGAGCACAA	mm10	chr16	33498974	33497893	-	1	987	68051	246643	ENCODEMG000068051	ENCODEMT000246643	ENCODEMG000068051	ENCODEMT000246643	Antisense	Antisense	None	None	None	None	None	None
m54284U_200831_121835/109380638/ccs	AAGACGGAACAGATTCGGTTCTTC	mm10	chr1	58406386	58406677	+	1	274	885	246577	ENSMUSG00000051223.14	ENCODEMT000246577	Bzw1	ENCODEMT000246577	Known	ISM	None	None	None	None	None	None
m54284U_200901_184453/166135087/ccs	AACTCACCAAGGTACACGCGACTA	mm10	chr2	30416432	30426496	+	2	339	4157	246586	ENSMUSG00000039515.11	ENCODEMT000246586	Ptpa	ENCODEMT000246586	Known	ISM	Prefix	None	None	None	None	None
m54284U_200831_121835/61079988/ccs	CGGATTGCGAGCTGAACGCCCGGA	mm10	chr3	65383805	65383297	-	1	509	8141	246649	ENSMUSG00000027828.12	ENCODEMT000246649	Ssr3	ENCODEMT000246649	Known	Genomic	None	None	None	None	None	None
m54284U_200831_121835/149358207/ccs	GTGTTCTACCGAAGTACCATCTTG	mm10	chr17	29699387	29699778	+	1	460	46942	246640	ENSMUSG00000024019.18	ENCODEMT000246640	Cmtr1	ENCODEMT000246640	Known	Genomic	None	None	None	None	None	None
m54284U_200831_121835/119080747/ccs	AAGGACACTGGCTTCACGTCTAGG	mm10	chr5	38527292	38526810	-	1	483	13758	246650	ENSMUSG00000005103.12	ENCODEMT000246650	Wdr1	ENCODEMT000246650	Known	Genomic	None	None	None	None	None	None
m54284U_200901_184453/122554808/ccs	AATCCGTCGTACGCAACGCGACTA	mm10	chr18	48046648	48048406	+	1	1759	49194	128502	ENSMUSG00000059040.5	ENSMUST00000235307.1	Eno1b	Eno1b-202	Known	Known	None	None	None	None	None	None
m54284U_200831_121835/37617969/ccs	GCTAACGAGACTAGTATTACCTCG	mm10	chr14	52176690	52175002	-	1	1661	41356	246651	ENSMUSG00000035726.8	ENCODEMT000246651	Supt16	ENCODEMT000246651	Known	Genomic	None	None	None	None	None	None
m54284U_200831_121835/62652806/ccs	AAGGTACAAATCCGTCATCATGCA	mm10	chr12	71831141	71915730	+	3	455	36241	246609	ENSMUSG00000034574.10	ENCODEMT000246609	Daam1	ENCODEMT000246609	Known	ISM	Prefix	None	None	None	None	None
m54284U_200901_184453/179372885/ccs	CCTCTATCAGATGTACGCTTATAG	mm10	chr17	29700708	29699864	-	1	823	46943	246622	ENSMUSG00000024018.18	ENCODEMT000246622	Ccdc167	ENCODEMT000246622	Known	Genomic	None	None	None	None	None	None
m54284U_200831_121835/172951570/ccs	AAGACGGAACGTATCACTGCTTTG	mm10	chr13	49468401	49468206	-	1	196	38703	246652	ENSMUSG00000021391.10	ENCODEMT000246652	Cenpp	ENCODEMT000246652	Known	Genomic	None	None	None	None	None	None
m54284U_200831_121835/159516020/ccs	AGAGTCAAAACGCTTAGACCTTTC	mm10	chr19	16370640	16371523	+	1	884	50445	246644	ENSMUSG00000024639.5	ENCODEMT000246644	Gnaq	ENCODEMT000246644	Known	Genomic	None	None	None	None	None	None
m54284U_200901_184453/48038967/ccs	AGCCATGCACAAGCTAGCTATGCG	mm10	chr4	63495997	63435363	-	4	1924	11068	246628	ENSMUSG00000039137.18	ENCODEMT000246628	Whrn	ENCODEMT000246628	Known	ISM	Prefix	None	None	None	None	None
m54284U_200831_121835/173016233/ccs	CCGAAGTAAAACATCGTTACCTCG	mm10	chr16	33498392	33500842	+	1	2451	45198	246653	ENSMUSG00000022811.17	ENCODEMT000246653	Zfp148	ENCODEMT000246653	Known	Genomic	None	None	None	None	None	None
m54284U_200901_184453/123798992/ccs	AGCCATGCACTATGCAGCCTGCAA	mm10	chr18	48046648	48048395	+	1	1748	49194	128502	ENSMUSG00000059040.5	ENSMUST00000235307.1	Eno1b	Eno1b-202	Known	Known	None	None	None	None	None	None
m54284U_200831_121835/67240249/ccs	AGCCATGCACAAGCTACGTCTAGG	mm10	chr2	30416433	30426496	+	2	338	4157	246586	ENSMUSG00000039515.11	ENCODEMT000246586	Ptpa	ENCODEMT000246586	Known	ISM	Prefix	None	None	None	None	None
m54284U_200901_184453/95619106/ccs	TATCAGCAGTCGTAGATGGTATAC	mm10	chr3	65383383	65383381	-	1	511	8141	246649	ENSMUSG00000027828.12	ENCODEMT000246649	Ssr3	ENCODEMT000246649	Known	Genomic	None	None	None	None	None	None
m54284U_200901_184453/72616379/ccs	GCTAACGAGACTAGTATTACCTCG	mm10	chr14	52176725	52175242	-	1	1661	41356	246651	ENSMUSG00000035726.8	ENCODEMT000246651	Supt16	ENCODEMT000246651	Known	Genomic	None	None	None	None	None	None
m54284U_200901_184453/130614709/ccs	ACGTATCACACTTCGAAAACGATA	mm10	chr18	48046648	48048397	+	2	826	49194	246654	ENSMUSG00000059040.5	ENCODEMT000246654	Eno1b	ENCODEMT000246654	Known	NNC	None	None	None	None	None	None
m54284U_200831_121835/61933012/ccs	ATCATTCCTATCAGCAATAAGCTC	mm10	chr1	58406464	58407351	+	1	870	885	246577	ENSMUSG00000051223.14	ENCODEMT000246577	Bzw1	ENCODEMT000246577	Known	ISM	None	None	None	None	None	None
m54284U_200901_184453/11535677/ccs	AAGACGGAACAGATTCGGTTCTTC	mm10	chr17	29700243	29702225	+	4	333	46942	246655	ENSMUSG00000024019.18	ENCODEMT000246655	Cmtr1	ENCODEMT000246655	Known	ISM	Suffix	None	None	None	None	None
m54284U_200831_121835/49938744/ccs	AGTACAAGATTGGCTCATTCATGG	mm10	chr12	71831120	71952361	+	14	2030	36241	246624	ENSMUSG00000034574.10	ENCODEMT000246624	Daam1	ENCODEMT000246624	Known	ISM	Prefix	None	None	None	None	None
m54284U_200831_121835/47056616/ccs	TGGAACAAGTGTTCTACGTTCGAG	mm10	chr5	38561595	38526813	-	15	2878	13758	36147	ENSMUSG00000005103.12	ENSMUST00000005234.12	Wdr1	Wdr1-201	Known	Known	None	None	None	None	None	None
m54284U_200831_121835/111478184/ccs	CAATGGAACTAAGGTCATCATGCA	mm10	chr14	52197233	52175242	-	15	1876	41356	246656	ENSMUSG00000035726.8	ENCODEMT000246656	Supt16	ENCODEMT000246656	Known	ISM	Prefix	None	None	None	None	None
m54284U_200831_121835/168823472/ccs	CGACACACAAGGTACAATCCGCGA	mm10	chr19	16370962	16371523	+	1	562	50445	246657	ENSMUSG00000024639.5	ENCODEMT000246657	Gnaq	ENCODEMT000246657	Known	Genomic	None	None	None	None	None	None
m54284U_200901_184453/152175807/ccs	CCGAAGTAAAACATCGTTACCTCG	mm10	chr11	50379614	50381600	+	3	282	32843	246566	ENSMUSG00000007850.16	ENCODEMT000246566	Hnrnph1	ENCODEMT000246566	Known	ISM	Suffix	None	None	None	None	None
m54284U_200901_184453/35063363/ccs	AACAACCAAATGTTGCACTCGTAA	mm10	chr15	50692083	50690517	-	1	1567	43214	246646	ENSMUSG00000038679.16	ENCODEMT000246646	Trps1	ENCODEMT000246646	Known	Genomic	None	None	None	None	None	None
m54284U_200901_184453/121832060/ccs	CCTCTATCAGATGTACTTATTCTG	mm10	chr13	49469074	49468540	-	1	535	38703	246659	ENSMUSG00000021391.10	ENCODEMT000246659	Cenpp	ENCODEMT000246659	Known	Genomic	None	None	None	None	None	None
m54284U_200831_121835/12518957/ccs	AATCCGTCCCGTGAGATCTATTAC	mm10	chr10	61452856	61451104	-	1	1753	30466	246658	ENSMUSG00000020091.15	ENCODEMT000246658	Eif4ebp2	ENCODEMT000246658	Known	Genomic	None	None	None	None	None	None
m54284U_200831_121835/127730008/ccs	TGGTGGTACTCAATGATGCTTGGG	mm10	chr4	63441556	63441706	+	1	151	68053	246660	ENCODEMG000068053	ENCODEMT000246660	ENCODEMG000068053	ENCODEMT000246660	Antisense	Antisense	None	None	None	None	None	None
m54284U_200901_184453/163514353/ccs	CAAGGAGCACAAGCTATGGTATAC	mm10	chr12	71831150	71832193	+	1	1062	36241	246602	ENSMUSG00000034574.10	ENCODEMT000246602	Daam1	ENCODEMT000246602	Known	Genomic	None	None	None	None	None	None
m54284U_200901_184453/86966760/ccs	AACTCACCATCATTCCCCGAGAAA	mm10	chr12	71831132	71945480	+	8	1373	36241	246661	ENSMUSG00000034574.10	ENCODEMT000246661	Daam1	ENCODEMT000246661	Known	NNC	None	None	None	None	None	None
m54284U_200901_184453/155779986/ccs	ACAGCAGATTCACGCAACTCGTAA	mm10	chr16	33498652	33500371	+	1	1971	45198	246653	ENSMUSG00000022811.17	ENCODEMT000246653	Zfp148	ENCODEMT000246653	Known	Genomic	None	None	None	None	None	None
m54284U_200831_121835/118818556/ccs	ACATTGGCAATCCGTCACTCGTAA	mm10	chr5	38537166	38526813	-	7	1803	13758	246662	ENSMUSG00000005103.12	ENCODEMT000246662	Wdr1	ENCODEMT000246662	Known	ISM	Suffix	None	None	None	None	None
m54284U_200831_121835/51118724/ccs	AGTGGTCAGGAGAACATTATTCTG	mm10	chr3	65384450	65383385	-	1	1574	8141	246649	ENSMUSG00000027828.12	ENCODEMT000246649	Ssr3	ENCODEMT000246649	Known	Genomic	None	None	None	None	None	None
m54284U_200831_121835/175376601/ccs	AGTCACTAGTCTGTCACCGTTCTA	mm10	chr11	50379707	50381147	+	1	1365	32843	246556	ENSMUSG00000007850.16	ENCODEMT000246556	Hnrnph1	ENCODEMT000246556	Known	Genomic	None	None	None	None	None	None
m54284U_200901_184453/177474273/ccs	CGCATACAATCATTCCCTTTGGTC	mm10	chr15	50692312	50690518	-	1	1795	43214	246646	ENSMUSG00000038679.16	ENCODEMT000246646	Trps1	ENCODEMT000246646	Known	Genomic	None	None	None	None	None	None
m54284U_200901_184453/95554389/ccs	CAAGGAGCCAGCGTTATTGTCTTA	mm10	chr1	58409388	58409134	-	1	255	68054	246663	ENCODEMG000068054	ENCODEMT000246663	ENCODEMG000068054	ENCODEMT000246663	Intergenic	Intergenic	None	None	None	None	None	None
m54284U_200831_121835/174984024/ccs	AATCCGTCCCAGTTCACTGCTTTG	mm10	chr14	52197425	52175266	-	15	1861	41356	246656	ENSMUSG00000035726.8	ENCODEMT000246656	Supt16	ENCODEMT000246656	Known	ISM	Prefix	None	None	None	None	None
m54284U_200901_184453/176425139/ccs	AGCCATGCACTATGCAGCCTGCAA	mm10	chr16	33498846	33500372	+	1	1778	45198	246653	ENSMUSG00000022811.17	ENCODEMT000246653	Zfp148	ENCODEMT000246653	Known	Genomic	None	None	None	None	None	None
m54284U_200901_184453/147457546/ccs	CCTCTATCCACTTCGACGTTCGAG	mm10	chr18	48046648	48048396	+	1	1749	49194	128502	ENSMUSG00000059040.5	ENSMUST00000235307.1	Eno1b	Eno1b-202	Known	Known	None	None	None	None	None	None
m54284U_200901_184453/26543141/ccs	CAATGGAAGCTCGGTAGAGGTTGA	mm10	chr2	30416045	30432066	+	4	571	4157	246611	ENSMUSG00000039515.11	ENCODEMT000246611	Ptpa	ENCODEMT000246611	Known	ISM	Prefix	None	None	None	None	None
m54284U_200901_184453/108396882/ccs	CTGTAGCCGTGTTCTAGACCTTTC	mm10	chr11	50379733	50380524	+	1	716	32843	246556	ENSMUSG00000007850.16	ENCODEMT000246556	Hnrnph1	ENCODEMT000246556	Known	Genomic	None	None	None	None	None	None
m54284U_200831_121835/124650578/ccs	AATCCGTCCCGTGAGATCTATTAC	mm10	chr10	61452661	61451106	-	1	1751	30466	246658	ENSMUSG00000020091.15	ENCODEMT000246658	Eif4ebp2	ENCODEMT000246658	Known	Genomic	None	None	None	None	None	None
m54284U_200831_121835/69405190/ccs	GCCACATACACTTCGAGCTGCATG	mm10	chr13	49470514	49470179	-	1	336	38703	246664	ENSMUSG00000021391.10	ENCODEMT000246664	Cenpp	ENCODEMT000246664	Known	Genomic	None	None	None	None	None	None
m54284U_200901_184453/120195423/ccs	AACAACCAAATGTTGCCTGCTTTG	mm10	chr14	52197385	52175281	-	15	1806	41356	246656	ENSMUSG00000035726.8	ENCODEMT000246656	Supt16	ENCODEMT000246656	Known	ISM	Prefix	None	None	None	None	None
m54284U_200901_184453/103744501/ccs	ACAGCAGAACGTATCATGGGCATC	mm10	chr16	33499016	33499076	+	1	312	45198	246653	ENSMUSG00000022811.17	ENCODEMT000246653	Zfp148	ENCODEMT000246653	Known	Genomic	None	None	None	None	None	None
m54284U_200901_184453/99025215/ccs	AAGGTACAGCCACATATTCCGATC	mm10	chr15	50690899	50690625	-	1	275	43214	246646	ENSMUSG00000038679.16	ENCODEMT000246646	Trps1	ENCODEMT000246646	Known	Genomic	None	None	None	None	None	None
m54284U_200901_184453/148046016/ccs	ATCATTCCTATCAGCAATAAGCTC	mm10	chr18	48046648	48048420	+	1	1773	49194	128502	ENSMUSG00000059040.5	ENSMUST00000235307.1	Eno1b	Eno1b-202	Known	Known	None	None	None	None	None	None
m54284U_200831_121835/139331945/ccs	CGCATACACGCATACAGCTGCATG	mm10	chr17	29700721	29700357	-	1	365	46943	246665	ENSMUSG00000024018.18	ENCODEMT000246665	Ccdc167	ENCODEMT000246665	Known	Genomic	None	None	None	None	None	None
m54284U_200831_121835/77859102/ccs	GATGAATCCACCTTACGGTTCTTC	mm10	chr19	16378828	16379011	+	1	184	50445	246666	ENSMUSG00000024639.5	ENCODEMT000246666	Gnaq	ENCODEMT000246666	Known	Genomic	None	None	None	None	None	None
m54284U_200831_121835/12584234/ccs	AAGGACACGCCACATAACTCGTAA	mm10	chr3	65384203	65383999	-	1	205	8141	246667	ENSMUSG00000027828.12	ENCODEMT000246667	Ssr3	ENCODEMT000246667	Known	Genomic	None	None	None	None	None	None
m54284U_200901_184453/74451123/ccs	GTCTGTCAGATGAATCTGGTATAC	mm10	chr11	50379846	50386528	+	11	1824	32843	246668	ENSMUSG00000007850.16	ENCODEMT000246668	Hnrnph1	ENCODEMT000246668	Known	ISM	Suffix	None	None	None	None	None
m54284U_200831_121835/67306633/ccs	GTCGTAGAGTGTTCTATGGTATAC	mm10	chr10	61451119	61451107	-	1	195	30466	246658	ENSMUSG00000020091.15	ENCODEMT000246658	Eif4ebp2	ENCODEMT000246658	Known	Genomic	None	None	None	None	None	None
m54284U_200901_184453/150866064/ccs	CGAACTTATCTTCACACGTTCGAG	mm10	chr18	48046648	48048420	+	1	1773	49194	128502	ENSMUSG00000059040.5	ENSMUST00000235307.1	Eno1b	Eno1b-202	Known	Known	None	None	None	None	None	None
m54284U_200831_121835/93653247/ccs	AACTCACCTGGTGGTACTAAGGGA	mm10	chr16	33499197	33500422	+	1	1477	45198	246653	ENSMUSG00000022811.17	ENCODEMT000246653	Zfp148	ENCODEMT000246653	Known	Genomic	None	None	None	None	None	None
m54284U_200831_121835/60425790/ccs	CAGATCTGAGATCGCAGGGTAGCG	mm10	chr14	52197423	52175285	-	15	1840	41356	246656	ENSMUSG00000035726.8	ENCODEMT000246656	Supt16	ENCODEMT000246656	Known	ISM	Prefix	None	None	None	None	None
m54284U_200831_121835/143589540/ccs	CGCATACACGCATACACCGTTCTA	mm10	chr5	38561604	38526813	-	15	2887	13758	36147	ENSMUSG00000005103.12	ENSMUST00000005234.12	Wdr1	Wdr1-201	Known	Known	None	None	None	None	None	None
m54284U_200901_184453/158665272/ccs	AACGCTTACAATGGAACATGATCA	mm10	chr12	71831116	71946602	+	10	1237	36241	246594	ENSMUSG00000034574.10	ENCODEMT000246594	Daam1	ENCODEMT000246594	Known	ISM	Prefix	None	None	None	None	None
m54284U_200901_184453/162005621/ccs	ACAGCAGAACGTATCATGGGCATC	mm10	chr18	48046648	48046742	+	1	95	49194	128502	ENSMUSG00000059040.5	ENSMUST00000235307.1	Eno1b	Eno1b-202	Known	Known	None	None	None	None	None	None
m54284U_200901_184453/78578683/ccs	TGGCTTCACCTAATCCTTCATCGC	mm10	chr17	29701068	29701653	+	1	586	46942	246669	ENSMUSG00000024019.18	ENCODEMT000246669	Cmtr1	ENCODEMT000246669	Known	Genomic	None	None	None	None	None	None
m54284U_200901_184453/82642616/ccs	CCTCTATCAGATGTACTTATTCTG	mm10	chr19	16378988	16380693	+	1	1706	50445	246666	ENSMUSG00000024639.5	ENCODEMT000246666	Gnaq	ENCODEMT000246666	Known	Genomic	None	None	None	None	None	None
m54284U_200831_121835/164694463/ccs	ATTGGCTCCAAGACTAGGTGGAGC	mm10	chr15	50691218	50691079	-	1	140	43214	246646	ENSMUSG00000038679.16	ENCODEMT000246646	Trps1	ENCODEMT000246646	Known	Genomic	None	None	None	None	None	None
m54284U_200901_184453/143067121/ccs	CCGTGAGAGTACGCAAGTCGCGCG	mm10	chr2	30416434	30426496	+	2	337	4157	246586	ENSMUSG00000039515.11	ENCODEMT000246586	Ptpa	ENCODEMT000246586	Known	ISM	Prefix	None	None	None	None	None
m54284U_200901_184453/113770864/ccs	AAGAGATCCCGTGAGAACGCCGGC	mm10	chr14	52176682	52176430	-	1	458	41356	246651	ENSMUSG00000035726.8	ENCODEMT000246651	Supt16	ENCODEMT000246651	Known	Genomic	None	None	None	None	None	None
m54284U_200831_121835/10683634/ccs	AGCAGGAACGACACACCGCGACTA	mm10	chr11	50379877	50380524	+	1	572	32843	246556	ENSMUSG00000007850.16	ENCODEMT000246556	Hnrnph1	ENCODEMT000246556	Known	Genomic	None	None	None	None	None	None
m54284U_200831_121835/109904900/ccs	AGTACAAGTGGCTTCATTATTCTG	mm10	chr10	61451296	61451215	-	1	277	30466	246658	ENSMUSG00000020091.15	ENCODEMT000246658	Eif4ebp2	ENCODEMT000246658	Known	Genomic	None	None	None	None	None	None
m54284U_200831_121835/152962270/ccs	ACATTGGCAGTGGTCAACTTACGA	mm10	chr12	71831136	71947122	+	7	2946	36241	246670	ENSMUSG00000034574.10	ENCODEMT000246670	Daam1	ENCODEMT000246670	Known	ISM	Prefix	None	None	None	None	None
m54284U_200901_184453/24906386/ccs	CGACACACAACCGAGAAAACGATA	mm10	chr4	63447441	63445205	-	1	2231	11068	246671	ENSMUSG00000039137.18	ENCODEMT000246671	Whrn	ENCODEMT000246671	Known	Genomic	None	None	None	None	None	None
m54284U_200901_184453/148505983/ccs	TGGTGGTATCCGTCTACCGTTCTA	mm10	chr16	33499248	33500374	+	1	1378	45198	246653	ENSMUSG00000022811.17	ENCODEMT000246653	Zfp148	ENCODEMT000246653	Known	Genomic	None	None	None	None	None	None
m54284U_200901_184453/28576096/ccs	CCTCTATCAGATGTACTTATTCTG	mm10	chr19	16378988	16380693	+	1	1706	50445	246666	ENSMUSG00000024639.5	ENCODEMT000246666	Gnaq	ENCODEMT000246666	Known	Genomic	None	None	None	None	None	None
m54284U_200831_121835/26674035/ccs	AACTCACCATCATTCCGCCTGCAA	mm10	chr13	49476780	49474680	-	1	2101	38703	246672	ENSMUSG00000021391.10	ENCODEMT000246672	Cenpp	ENCODEMT000246672	Known	Genomic	None	None	None	None	None	None
m54284U_200831_121835/81857064/ccs	ATCATTCCTATCAGCAACCGTACG	mm10	chr14	52197242	52176365	-	14	1745	41356	246673	ENSMUSG00000035726.8	ENCODEMT000246673	Supt16	ENCODEMT000246673	Known	ISM	Prefix	None	None	None	None	None
m54284U_200831_121835/108922023/ccs	CAAGGAGCGCTCGGTACCGTTCTA	mm10	chr10	61452454	61451216	-	1	1416	30466	246658	ENSMUSG00000020091.15	ENCODEMT000246658	Eif4ebp2	ENCODEMT000246658	Known	Genomic	None	None	None	None	None	None
m54284U_200831_121835/97453837/ccs	GCCACATAGAGCTGAAGCTGCATG	mm10	chr2	30416055	30446778	+	10	1543	4157	10638	ENSMUSG00000039515.11	ENSMUST00000042055.9	Ptpa	Ptpa-201	Known	Known	None	None	None	None	None	None
m54284U_200901_184453/163054255/ccs	GATGAATCCTGAGCCATGGTATAC	mm10	chr18	48046648	48048397	+	1	1750	49194	128502	ENSMUSG00000059040.5	ENSMUST00000235307.1	Eno1b	Eno1b-202	Known	Known	None	None	None	None	None	None
m54284U_200831_121835/49480710/ccs	AGCCATGCACAAGCTACGTCTAGG	mm10	chr15	50694124	50693281	-	1	844	43214	246674	ENSMUSG00000038679.16	ENCODEMT000246674	Trps1	ENCODEMT000246674	Known	Genomic	None	None	None	None	None	None
m54284U_200831_121835/148702082/ccs	ACAAGCTAACGCTCGAACGCCGGC	mm10	chr1	58410816	58409835	-	1	982	886	246675	ENSMUSG00000026034.17	ENCODEMT000246675	Clk1	ENCODEMT000246675	Known	Genomic	None	None	None	None	None	None
m54284U_200901_184453/150340127/ccs	CCTCCTGACTAAGGTCATCATGCA	mm10	chr16	33499358	33499656	+	1	550	45198	246653	ENSMUSG00000022811.17	ENCODEMT000246653	Zfp148	ENCODEMT000246653	Known	Genomic	None	None	None	None	None	None
m54284U_200831_121835/160826780/ccs	CGACACACAGTACAAGATAAGCTC	mm10	chr5	38561604	38526813	-	15	2887	13758	36147	ENSMUSG00000005103.12	ENSMUST00000005234.12	Wdr1	Wdr1-201	Known	Known	None	None	None	None	None	None
m54284U_200901_184453/163448098/ccs	ACAGCAGATTCACGCAACTCGTAA	mm10	chr18	48046648	48048395	+	1	1748	49194	128502	ENSMUSG00000059040.5	ENSMUST00000235307.1	Eno1b	Eno1b-202	Known	Known	None	None	None	None	None	None
m54284U_200831_121835/127600297/ccs	ATTGGCTCAGTACAAGTACGGTTA	mm10	chr13	49474969	49474692	-	1	278	38703	246672	ENSMUSG00000021391.10	ENCODEMT000246672	Cenpp	ENCODEMT000246672	Known	Genomic	None	None	None	None	None	None
m54284U_200831_121835/106168412/ccs	CCATCCTCAAACATCGAAACGATA	mm10	chr2	30416055	30447802	+	10	2567	4157	10638	ENSMUSG00000039515.11	ENSMUST00000042055.9	Ptpa	Ptpa-201	Known	Known	None	None	None	None	None	None
m54284U_200901_184453/24773766/ccs	ACCACTGTAAGACGGATGGCGCGC	mm10	chr16	33499375	33500370	+	1	1241	45198	246653	ENSMUSG00000022811.17	ENCODEMT000246653	Zfp148	ENCODEMT000246653	Known	Genomic	None	None	None	None	None	None
m54284U_200831_121835/5768170/ccs	AAGAGATCACACGACCATATTGGC	mm10	chr10	61452599	61452555	-	1	240	30466	246658	ENSMUSG00000020091.15	ENCODEMT000246658	Eif4ebp2	ENCODEMT000246658	Known	Genomic	None	None	None	None	None	None
m54284U_200831_121835/159582892/ccs	GACAGTGCGCGAGTAACGTTCGAG	mm10	chr11	50380193	50381584	+	1	1392	32843	246676	ENSMUSG00000007850.16	ENCODEMT000246676	Hnrnph1	ENCODEMT000246676	Known	Genomic	None	None	None	None	None	None
m54284U_200831_121835/105122224/ccs	GATGAATCCACCTTACGGTTCTTC	mm10	chr3	65384996	65384491	-	1	506	8141	246677	ENSMUSG00000027828.12	ENCODEMT000246677	Ssr3	ENCODEMT000246677	Known	Genomic	None	None	None	None	None	None
m54284U_200901_184453/163645137/ccs	ACAGCAGATTCACGCAACTCGTAA	mm10	chr18	48046648	48048395	+	1	1748	49194	128502	ENSMUSG00000059040.5	ENSMUST00000235307.1	Eno1b	Eno1b-202	Known	Known	None	None	None	None	None	None
m54284U_200831_121835/63046269/ccs	GATAGACAAAGACGGAGTGCTAGC	mm10	chr15	50693986	50693662	-	1	325	43214	246674	ENSMUSG00000038679.16	ENCODEMT000246674	Trps1	ENCODEMT000246674	Known	Genomic	None	None	None	None	None	None
m54284U_200831_121835/165610575/ccs	AAGAGATCTGGAACAAATCCGCGA	mm10	chr5	38561572	38526813	-	15	2855	13758	36147	ENSMUSG00000005103.12	ENSMUST00000005234.12	Wdr1	Wdr1-201	Known	Known	None	None	None	None	None	None
m54284U_200901_184453/116066420/ccs	TGAAGAGAAAACATCGAAACGATA	mm10	chr2	30416056	30447796	+	10	2560	4157	10638	ENSMUSG00000039515.11	ENSMUST00000042055.9	Ptpa	Ptpa-201	Known	Known	None	None	None	None	None	None
m54284U_200901_184453/178391766/ccs	GCTAACGAGACAGTGCTCTATTAC	mm10	chr16	33499603	33500684	+	1	1333	45198	246653	ENSMUSG00000022811.17	ENCODEMT000246653	Zfp148	ENCODEMT000246653	Known	Genomic	None	None	None	None	None	None
m54284U_200831_121835/170721571/ccs	AACAACCATATCAGCAATAAGCTC	mm10	chr12	71831136	71952065	+	14	1891	36241	246678	ENSMUSG00000034574.10	ENCODEMT000246678	Daam1	ENCODEMT000246678	Known	ISM	Prefix	None	None	None	None	None
m54284U_200831_121835/22678292/ccs	CAAGGAGCTAGGATGAGGGCGATG	mm10	chr17	29701199	29702618	+	2	860	46942	246679	ENSMUSG00000024019.18	ENCODEMT000246679	Cmtr1	ENCODEMT000246679	Known	ISM	Suffix	None	None	None	None	None
m54284U_200901_184453/164628213/ccs	CTAAGGTCCCGAAGTAAAACGATA	mm10	chr18	48046648	48048420	+	1	1773	49194	128502	ENSMUSG00000059040.5	ENSMUST00000235307.1	Eno1b	Eno1b-202	Known	Known	None	None	None	None	None	None
m54284U_200901_184453/151651909/ccs	CATCAAGTGCCAAGACTGGTATAC	mm10	chr19	16383020	16383281	+	1	262	50445	246680	ENSMUSG00000024639.5	ENCODEMT000246680	Gnaq	ENCODEMT000246680	Known	Genomic	None	None	None	None	None	None
m54284U_200831_121835/47252302/ccs	ATTGGCTCCAAGACTATGCGATCG	mm10	chr15	50695354	50694142	-	1	1213	43214	246681	ENSMUSG00000038679.16	ENCODEMT000246681	Trps1	ENCODEMT000246681	Known	Genomic	None	None	None	None	None	None
m54284U_200901_184453/166660435/ccs	AGAGTCAACAATGGAAATAAGCTC	mm10	chr18	48046648	48048395	+	1	1748	49194	128502	ENSMUSG00000059040.5	ENSMUST00000235307.1	Eno1b	Eno1b-202	Known	Known	None	None	None	None	None	None
m54284U_200831_121835/173082338/ccs	AAGAGATCTCTTCACAGGTGGAGC	mm10	chr10	61474431	61475219	+	1	789	68055	246682	ENCODEMG000068055	ENCODEMT000246682	ENCODEMG000068055	ENCODEMT000246682	Antisense	Antisense	None	None	None	None	None	None
m54284U_200831_121835/20710088/ccs	CCTCTATCAGATGTACTTATTCTG	mm10	chr13	49474720	49475071	+	1	352	68056	246683	ENCODEMG000068056	ENCODEMT000246683	ENCODEMG000068056	ENCODEMT000246683	Antisense	Antisense	None	None	None	None	None	None
m54284U_200901_184453/123208619/ccs	ACACGACCCAAGACTACCATCTTG	mm10	chr4	63447475	63447307	-	1	169	11068	246671	ENSMUSG00000039137.18	ENCODEMT000246671	Whrn	ENCODEMT000246671	Known	Genomic	None	None	None	None	None	None
m54284U_200901_184453/2229400/ccs	AGATCGCAGTGTTCTAACTCGTAA	mm10	chr5	38561666	38526813	-	15	2949	13758	36147	ENSMUSG00000005103.12	ENSMUST00000005234.12	Wdr1	Wdr1-201	Known	Known	None	None	None	None	None	None
m54284U_200831_121835/47909130/ccs	ACAAGCTAACGCTCGAACGCCGGC	mm10	chr1	58410816	58409835	-	1	982	886	246675	ENSMUSG00000026034.17	ENCODEMT000246675	Clk1	ENCODEMT000246675	Known	Genomic	None	None	None	None	None	None
m54284U_200831_121835/16778077/ccs	TGAAGAGAAAACATCGAAACGATA	mm10	chr11	50380358	50381077	+	1	704	32843	246676	ENSMUSG00000007850.16	ENCODEMT000246676	Hnrnph1	ENCODEMT000246676	Known	Genomic	None	None	None	None	None	None
m54284U_200831_121835/153290387/ccs	ATCATTCCGATAGACACTTTGGTC	mm10	chr2	30416444	30426496	+	2	327	4157	246586	ENSMUSG00000039515.11	ENCODEMT000246586	Ptpa	ENCODEMT000246586	Known	ISM	Prefix	None	None	None	None	None
m54284U_200831_121835/127600596/ccs	AACGCTTACAATGGAACATGATCA	mm10	chr3	65392553	65385552	-	3	2555	8141	246684	ENSMUSG00000027828.12	ENCODEMT000246684	Ssr3	ENCODEMT000246684	Known	ISM	Prefix	None	None	None	None	None
m54284U_200831_121835/24838899/ccs	AAGAGATCTGGAACAATGGGCATC	mm10	chr16	33499603	33499891	+	1	540	45198	246653	ENSMUSG00000022811.17	ENCODEMT000246653	Zfp148	ENCODEMT000246653	Known	Genomic	None	None	None	None	None	None
m54284U_200901_184453/111019991/ccs	GTCTGTCAAGGCTAACAGGATTAA	mm10	chr14	52177009	52176605	-	1	610	41356	246651	ENSMUSG00000035726.8	ENCODEMT000246651	Supt16	ENCODEMT000246651	Known	Genomic	None	None	None	None	None	None
m54284U_200901_184453/168101345/ccs	GAGCTGAACATCAAGTTGGTATAC	mm10	chr18	48046648	48048400	+	1	1753	49194	128502	ENSMUSG00000059040.5	ENSMUST00000235307.1	Eno1b	Eno1b-202	Known	Known	None	None	None	None	None	None
m54284U_200831_121835/137823837/ccs	CATACCAAAACCGAGACGTGGTTG	mm10	chr4	63447840	63447314	-	1	568	11068	246671	ENSMUSG00000039137.18	ENCODEMT000246671	Whrn	ENCODEMT000246671	Known	Genomic	None	None	None	None	None	None
m54284U_200831_121835/76154456/ccs	AACAACCAAGATCGCAACTCGTAA	mm10	chr11	50380358	50381077	+	1	704	32843	246676	ENSMUSG00000007850.16	ENCODEMT000246676	Hnrnph1	ENCODEMT000246676	Known	Genomic	None	None	None	None	None	None
m54284U_200831_121835/76416591/ccs	CTAAGGTCGACTAGTATTCCGATC	mm10	chr1	58410018	58409847	-	1	172	886	246675	ENSMUSG00000026034.17	ENCODEMT000246675	Clk1	ENCODEMT000246675	Known	Genomic	None	None	None	None	None	None
m54284U_200831_121835/121176736/ccs	CCGTGAGATCTTCACAACGCCGGC	mm10	chr16	33499603	33499891	+	1	540	45198	246653	ENSMUSG00000022811.17	ENCODEMT000246653	Zfp148	ENCODEMT000246653	Known	Genomic	None	None	None	None	None	None
m54284U_200901_184453/135792258/ccs	CACTTCGAGAATCTGACCGAGAAA	mm10	chr19	16383390	16383690	+	1	450	50445	246680	ENSMUSG00000024639.5	ENCODEMT000246680	Gnaq	ENCODEMT000246680	Known	Genomic	None	None	None	None	None	None
m54284U_200901_184453/161089210/ccs	ATCATTCCTATCAGCAACCGTACG	mm10	chr14	52197416	52176360	-	14	1745	41356	246673	ENSMUSG00000035726.8	ENCODEMT000246673	Supt16	ENCODEMT000246673	Known	ISM	Prefix	None	None	None	None	None
m54284U_200901_184453/7014956/ccs	CTAAGGTCAGAGTCAATAAATATC	mm10	chr5	38529961	38526813	-	3	1270	13758	246685	ENSMUSG00000005103.12	ENCODEMT000246685	Wdr1	ENCODEMT000246685	Known	ISM	Suffix	None	None	None	None	None
m54284U_200831_121835/94570126/ccs	AACAACCAAGATCGCAACTCGTAA	mm10	chr11	50380358	50381077	+	1	704	32843	246676	ENSMUSG00000007850.16	ENCODEMT000246676	Hnrnph1	ENCODEMT000246676	Known	Genomic	None	None	None	None	None	None
m54284U_200901_184453/126747563/ccs	CGCATACACGCATACAGCTGCATG	mm10	chr12	71831136	71982715	+	22	2889	36241	246686	ENSMUSG00000034574.10	ENCODEMT000246686	Daam1	ENCODEMT000246686	Known	NIC	None	None	None	None	None	None
m54284U_200831_121835/89000178/ccs	GCTCGGTACGCTGATCCGTCTAGG	mm10	chr15	50697113	50696039	-	1	1075	43214	246688	ENSMUSG00000038679.16	ENCODEMT000246688	Trps1	ENCODEMT000246688	Known	Genomic	None	None	None	None	None	None
m54284U_200901_184453/40700539/ccs	ACCACTGTAACGTGATCGCGACTA	mm10	chr11	50380358	50381587	+	1	1214	32843	246676	ENSMUSG00000007850.16	ENCODEMT000246676	Hnrnph1	ENCODEMT000246676	Known	Genomic	None	None	None	None	None	None
m54284U_200901_184453/81527126/ccs	CCTCTATCCACTTCGAACTTACGA	mm10	chr4	63452020	63448958	-	1	3063	11068	246689	ENSMUSG00000039137.18	ENCODEMT000246689	Whrn	ENCODEMT000246689	Known	Genomic	None	None	None	None	None	None
m54284U_200831_121835/158861743/ccs	GCTAACGAAGATCGCAATATTGGC	mm10	chr19	16383381	16384344	+	1	952	50445	246690	ENSMUSG00000024639.5	ENCODEMT000246690	Gnaq	ENCODEMT000246690	Known	Genomic	None	None	None	None	None	None
m54284U_200901_184453/45091673/ccs	AATCCGTCAAGGACACTTCGCTAC	mm10	chr2	30416056	30432446	+	4	946	4157	246611	ENSMUSG00000039515.11	ENCODEMT000246611	Ptpa	ENCODEMT000246611	Known	ISM	Prefix	None	None	None	None	None
m54284U_200901_184453/142543182/ccs	TGGAACAAGTGTTCTAACTTACGA	mm10	chr1	58413062	58411228	-	1	1835	886	246691	ENSMUSG00000026034.17	ENCODEMT000246691	Clk1	ENCODEMT000246691	Known	Genomic	None	None	None	None	None	None
m54284U_200901_184453/33423431/ccs	ATCCTGTAACCACTGTCATAGCTA	mm10	chr14	52180196	52176376	-	8	790	41356	246687	ENSMUSG00000035726.8	ENCODEMT000246687	Supt16	ENCODEMT000246687	Known	ISM	Both	None	None	None	None	None
m54284U_200831_121835/153880266/ccs	CGGATTGCGTGTTCTAGGTTCTTC	mm10	chr17	29701533	29702216	+	2	165	46942	246679	ENSMUSG00000024019.18	ENCODEMT000246679	Cmtr1	ENCODEMT000246679	Known	ISM	Suffix	None	None	None	None	None
m54284U_200901_184453/171181257/ccs	GTGTTCTAGCGAGTAACGTTCGAG	mm10	chr18	48046648	48048395	+	1	1748	49194	128502	ENSMUSG00000059040.5	ENSMUST00000235307.1	Eno1b	Eno1b-202	Known	Known	None	None	None	None	None	None
m54284U_200901_184453/16059069/ccs	GCTAACGAGACTAGTATTACCTCG	mm10	chr5	38561583	38526813	-	15	2866	13758	36147	ENSMUSG00000005103.12	ENSMUST00000005234.12	Wdr1	Wdr1-201	Known	Known	None	None	None	None	None	None
m54284U_200901_184453/71174233/ccs	ACCACTGTAACGTGATCGCGACTA	mm10	chr11	50380358	50381587	+	1	1214	32843	246676	ENSMUSG00000007850.16	ENCODEMT000246676	Hnrnph1	ENCODEMT000246676	Known	Genomic	None	None	None	None	None	None
m54284U_200901_184453/157942272/ccs	AACGCTTACAATGGAACATGATCA	mm10	chr3	65392553	65385552	-	3	2555	8141	246684	ENSMUSG00000027828.12	ENCODEMT000246684	Ssr3	ENCODEMT000246684	Known	ISM	Prefix	None	None	None	None	None
m54284U_200901_184453/129369669/ccs	AAGAGATCTGGAACAAATCCGCGA	mm10	chr16	33499603	33500592	+	1	1241	45198	246653	ENSMUSG00000022811.17	ENCODEMT000246653	Zfp148	ENCODEMT000246653	Known	Genomic	None	None	None	None	None	None
m54284U_200831_121835/5572181/ccs	AACGCTTAAGCAGGAAATTCATGG	mm10	chr18	48046648	48048420	+	1	1773	49194	128502	ENSMUSG00000059040.5	ENSMUST00000235307.1	Eno1b	Eno1b-202	Known	Known	None	None	None	None	None	None
m54284U_200831_121835/57739211/ccs	CGCATACACGCATACAGCTGCATG	mm10	chr12	71831148	71982753	+	22	2889	36241	246686	ENSMUSG00000034574.10	ENCODEMT000246686	Daam1	ENCODEMT000246686	Known	NIC	None	None	None	None	None	None
m54284U_200901_184453/21300239/ccs	ATCATTCCTATCAGCAATAAGCTC	mm10	chr5	38561605	38526813	-	15	2888	13758	36147	ENSMUSG00000005103.12	ENSMUST00000005234.12	Wdr1	Wdr1-201	Known	Known	None	None	None	None	None	None
m54284U_200831_121835/92405972/ccs	TCTTCACAAACGTGATTATAGTCG	mm10	chr11	50380368	50382583	+	1	2217	32843	246676	ENSMUSG00000007850.16	ENCODEMT000246676	Hnrnph1	ENCODEMT000246676	Known	Genomic	None	None	None	None	None	None
m54284U_200831_121835/44435585/ccs	AGATGTACCTGTAGCCGCCTGCAA	mm10	chr10	61475808	61582241	+	4	2512	30469	246692	ENSMUSG00000037151.8	ENCODEMT000246692	Lrrc20	ENCODEMT000246692	Known	NIC	None	None	None	None	None	None
m54284U_200901_184453/159252813/ccs	GCTAACGAAGATCGCAATATTGGC	mm10	chr19	16383316	16384346	+	1	954	50445	246690	ENSMUSG00000024639.5	ENCODEMT000246690	Gnaq	ENCODEMT000246690	Known	Genomic	None	None	None	None	None	None
m54284U_200901_184453/85985455/ccs	AGTCACTAGAGTTAGCACTCGTAA	mm10	chr17	29701542	29703353	+	2	1293	46942	246679	ENSMUSG00000024019.18	ENCODEMT000246679	Cmtr1	ENCODEMT000246679	Known	ISM	Suffix	None	None	None	None	None
m54284U_200901_184453/27656551/ccs	TGAAGAGAAAACATCGAAACGATA	mm10	chr5	38545748	38526813	-	10	2069	13758	246693	ENSMUSG00000005103.12	ENCODEMT000246693	Wdr1	ENCODEMT000246693	Known	NNC	None	None	None	None	None	None
m54284U_200831_121835/8650907/ccs	CCATCCTCAAACATCGAAACGATA	mm10	chr18	48046648	48048394	+	1	1747	49194	128502	ENSMUSG00000059040.5	ENSMUST00000235307.1	Eno1b	Eno1b-202	Known	Known	None	None	None	None	None	None
m54284U_200831_121835/115607932/ccs	AACAACCATATCAGCAATAAGCTC	mm10	chr12	71831148	71952360	+	14	1891	36241	246678	ENSMUSG00000034574.10	ENCODEMT000246678	Daam1	ENCODEMT000246678	Known	ISM	Prefix	None	None	None	None	None
m54284U_200901_184453/139134762/ccs	GCCACATACACTTCGACCGTTCTA	mm10	chr16	33499352	33500374	+	2	986	45198	246694	ENSMUSG00000022811.17	ENCODEMT000246694	Zfp148	ENCODEMT000246694	Known	Genomic	None	None	None	None	None	None
m54284U_200831_121835/108397286/ccs	GAGTTAGCGGAGAACAGTTTGTGA	mm10	chr3	65385989	65385816	-	1	174	8141	246695	ENSMUSG00000027828.12	ENCODEMT000246695	Ssr3	ENCODEMT000246695	Known	Genomic	None	None	None	None	None	None
m54284U_200831_121835/98764582/ccs	AATCCGTCAAGGACACTTCGCTAC	mm10	chr2	30416056	30432446	+	4	946	4157	246611	ENSMUSG00000039515.11	ENCODEMT000246611	Ptpa	ENCODEMT000246611	Known	ISM	Prefix	None	None	None	None	None
m54284U_200831_121835/22809029/ccs	CATACCAAAACCGAGACGTGGTTG	mm10	chr19	16383434	16384600	+	1	1100	50445	246690	ENSMUSG00000024639.5	ENCODEMT000246690	Gnaq	ENCODEMT000246690	Known	Genomic	None	None	None	None	None	None
m54284U_200901_184453/171116520/ccs	GCTAACGAAGATCGCAATATTGGC	mm10	chr4	63450122	63449384	-	1	739	11068	246689	ENSMUSG00000039137.18	ENCODEMT000246689	Whrn	ENCODEMT000246689	Known	Genomic	None	None	None	None	None	None
m54284U_200831_121835/178783304/ccs	AACGCTTAAGCAGGAAATTCATGG	mm10	chr1	58424022	58412000	-	13	1752	886	2027	ENSMUSG00000026034.17	ENSMUST00000034868.13	Clk1	Clk1-201	Known	Known	None	None	None	None	None	None
m54284U_200901_184453/146866324/ccs	CAAGGAGCATAGCGACTACGGTTA	mm10	chr15	50697206	50696866	-	1	341	43214	246688	ENSMUSG00000038679.16	ENCODEMT000246688	Trps1	ENCODEMT000246688	Known	Genomic	None	None	None	None	None	None
m54284U_200901_184453/110429122/ccs	AGAGTCAAGAATCTGATACGGTTA	mm10	chr19	16383470	16383794	+	1	264	50445	246690	ENSMUSG00000024639.5	ENCODEMT000246690	Gnaq	ENCODEMT000246690	Known	Genomic	None	None	None	None	None	None
m54284U_200831_121835/26806519/ccs	AACAACCAAATGTTGCACTCGTAA	mm10	chr18	48046648	48048420	+	1	1766	49194	128502	ENSMUSG00000059040.5	ENSMUST00000235307.1	Eno1b	Eno1b-202	Known	Known	None	None	None	None	None	None
m54284U_200901_184453/64816803/ccs	ACAGCAGAACGTATCATGGGCATC	mm10	chr12	71831144	71951268	+	13	1672	36241	246696	ENSMUSG00000034574.10	ENCODEMT000246696	Daam1	ENCODEMT000246696	Known	ISM	Prefix	None	None	None	None	None
m54284U_200831_121835/64292661/ccs	CTGTAGCCAGCCATGCACGCCGGC	mm10	chr11	50382435	50380395	-	1	2089	68047	246597	ENCODEMG000068047	ENCODEMT000246597	ENCODEMG000068047	ENCODEMT000246597	Antisense	Antisense	None	None	None	None	None	None
m54284U_200901_184453/109185042/ccs	CCATCCTCAAACATCGAAACGATA	mm10	chr17	29703068	29705212	+	1	2145	46942	246697	ENSMUSG00000024019.18	ENCODEMT000246697	Cmtr1	ENCODEMT000246697	Known	Genomic	None	None	None	None	None	None
m54284U_200901_184453/91948169/ccs	GCCACATACACTTCGACCGTTCTA	mm10	chr15	50697145	50696875	-	1	271	43214	246688	ENSMUSG00000038679.16	ENCODEMT000246688	Trps1	ENCODEMT000246688	Known	Genomic	None	None	None	None	None	None
m54284U_200901_184453/56361686/ccs	TCTTCACAGCTCGGTAACGTTAAC	mm10	chr19	16383733	16384331	+	1	532	50445	246690	ENSMUSG00000024639.5	ENCODEMT000246690	Gnaq	ENCODEMT000246690	Known	Genomic	None	None	None	None	None	None
m54284U_200901_184453/163777122/ccs	GAGCTGAACCATCCTCACGGACTC	mm10	chr2	30416444	30426499	+	2	330	4157	246586	ENSMUSG00000039515.11	ENCODEMT000246586	Ptpa	ENCODEMT000246586	Known	ISM	Prefix	None	None	None	None	None
m54284U_200831_121835/62194627/ccs	CCTCCTGACCGACAACTGGGCATC	mm10	chr4	63451398	63450741	-	1	658	11068	246689	ENSMUSG00000039137.18	ENCODEMT000246689	Whrn	ENCODEMT000246689	Known	Genomic	None	None	None	None	None	None
m54284U_200901_184453/6556041/ccs	ATTGAGGACACCTTACTGGTATAC	mm10	chr11	50380525	50381340	+	1	800	32843	246676	ENSMUSG00000007850.16	ENCODEMT000246676	Hnrnph1	ENCODEMT000246676	Known	Genomic	None	None	None	None	None	None
m54284U_200831_121835/109579010/ccs	AGCAGGAACGACACACCGCGACTA	mm10	chr13	49475598	49475958	+	1	361	68057	246698	ENCODEMG000068057	ENCODEMT000246698	ENCODEMG000068057	ENCODEMT000246698	Antisense	Antisense	None	None	None	None	None	None
m54284U_200831_121835/157025807/ccs	CAACCACAACTATGCACATGATCA	mm10	chr10	61475808	61581167	+	5	1585	30469	79910	ENSMUSG00000037151.8	ENSMUST00000049242.8	Lrrc20	Lrrc20-201	Known	Known	None	None	None	None	None	None
m54284U_200901_184453/133105622/ccs	AATCCGTCCCAGTTCAACTCGTAA	mm10	chr14	52197416	52176431	-	14	1681	41356	246673	ENSMUSG00000035726.8	ENCODEMT000246673	Supt16	ENCODEMT000246673	Known	ISM	Prefix	None	None	None	None	None
m54284U_200831_121835/27722547/ccs	CACTTCGAGAATCTGAGCCTGCAA	mm10	chr18	48046648	48048395	+	1	1748	49194	128502	ENSMUSG00000059040.5	ENSMUST00000235307.1	Eno1b	Eno1b-202	Known	Known	None	None	None	None	None	None
m54284U_200901_184453/109970497/ccs	TAGGATGAACACAGAAAAACGATA	mm10	chr2	30416059	30447802	+	10	2563	4157	10638	ENSMUSG00000039515.11	ENSMUST00000042055.9	Ptpa	Ptpa-201	Known	Known	None	None	None	None	None	None
m54284U_200901_184453/156502464/ccs	TCTTCACAGCTCGGTAACGCCGGC	mm10	chr11	50380525	50381084	+	1	544	32843	246676	ENSMUSG00000007850.16	ENCODEMT000246676	Hnrnph1	ENCODEMT000246676	Known	Genomic	None	None	None	None	None	None
m54284U_200901_184453/94242006/ccs	ACGCTCGAAAGACGGAACTCGTAA	mm10	chr1	58424021	58412000	-	12	1660	886	2028	ENSMUSG00000026034.17	ENSMUST00000148330.7	Clk1	Clk1-210	Known	Known	None	None	None	None	None	None
m54284U_200901_184453/56689128/ccs	AGTCACTAGAGTTAGCACTCGTAA	mm10	chr5	38561564	38526813	-	15	2847	13758	36147	ENSMUSG00000005103.12	ENSMUST00000005234.12	Wdr1	Wdr1-201	Known	Known	None	None	None	None	None	None
m54284U_200831_121835/3082802/ccs	CGAACTTAACAAGCTAATCATGCA	mm10	chr19	16383814	16384641	+	1	761	50445	246690	ENSMUSG00000024639.5	ENCODEMT000246690	Gnaq	ENCODEMT000246690	Known	Genomic	None	None	None	None	None	None
m54284U_200831_121835/150011935/ccs	AACGCTTAAGCAGGAATATAGTCG	mm10	chr16	33501688	33499547	-	1	2142	68058	246699	ENCODEMG000068058	ENCODEMT000246699	ENCODEMG000068058	ENCODEMT000246699	Antisense	Antisense	None	None	None	None	None	None
m54284U_200901_184453/90244751/ccs	TGGTGGTAGACAGTGCATCGCATA	mm10	chr12	71831147	71949417	+	12	3425	36241	246700	ENSMUSG00000034574.10	ENCODEMT000246700	Daam1	ENCODEMT000246700	Known	ISM	Prefix	None	None	None	None	None
m54284U_200831_121835/176621547/ccs	AGCCATGCAACGCTTAATATTGGC	mm10	chr13	49477486	49476006	-	1	1481	38703	246672	ENSMUSG00000021391.10	ENCODEMT000246672	Cenpp	ENCODEMT000246672	Known	Genomic	None	None	None	None	None	None
m54284U_200831_121835/82839635/ccs	ATAGCGACACAGCAGACGCGACTA	mm10	chr19	16383892	16386050	+	1	2092	50445	246690	ENSMUSG00000024639.5	ENCODEMT000246690	Gnaq	ENCODEMT000246690	Known	Genomic	None	None	None	None	None	None
m54284U_200831_121835/164102433/ccs	ACTATGCACGACACACACTATATA	mm10	chr15	50698401	50697731	-	1	671	43214	246701	ENSMUSG00000038679.16	ENCODEMT000246701	Trps1	ENCODEMT000246701	Known	Genomic	None	None	None	None	None	None
m54284U_200831_121835/159515104/ccs	GACTAGTACTGAGCCACGTCTAGG	mm10	chr3	65386626	65386321	-	1	306	8141	246702	ENSMUSG00000027828.12	ENCODEMT000246702	Ssr3	ENCODEMT000246702	Known	Genomic	None	None	None	None	None	None
m54284U_200831_121835/49087080/ccs	ACAGCAGAACGTATCATGGGCATC	mm10	chr14	52197398	52176446	-	14	1648	41356	246673	ENSMUSG00000035726.8	ENCODEMT000246673	Supt16	ENCODEMT000246673	Known	ISM	Prefix	None	None	None	None	None
m54284U_200901_184453/106694300/ccs	CTGGCATAAGCCATGCGCCTGCAA	mm10	chr1	58412663	58412000	-	1	700	886	246691	ENSMUSG00000026034.17	ENCODEMT000246691	Clk1	ENCODEMT000246691	Known	Genomic	None	None	None	None	None	None
m54284U_200901_184453/18614093/ccs	AGCCATGCAACGCTTAATATTGGC	mm10	chr13	49477486	49476006	-	1	1481	38703	246672	ENSMUSG00000021391.10	ENCODEMT000246672	Cenpp	ENCODEMT000246672	Known	Genomic	None	None	None	None	None	None
m54284U_200831_121835/162138205/ccs	ATAGCGACACAGCAGACGCGACTA	mm10	chr19	16383892	16386037	+	1	2073	50445	246690	ENSMUSG00000024639.5	ENCODEMT000246690	Gnaq	ENCODEMT000246690	Known	Genomic	None	None	None	None	None	None
m54284U_200831_121835/176753361/ccs	AATCCGTCCAAGACTACGTTCGAG	mm10	chr2	30416058	30432640	+	4	1138	4157	246611	ENSMUSG00000039515.11	ENCODEMT000246611	Ptpa	ENCODEMT000246611	Known	ISM	Prefix	None	None	None	None	None
m54284U_200831_121835/87098147/ccs	CCTCCTGACCGACAACTGGGCATC	mm10	chr4	63451395	63450741	-	1	655	11068	246689	ENSMUSG00000039137.18	ENCODEMT000246689	Whrn	ENCODEMT000246689	Known	Genomic	None	None	None	None	None	None
m54284U_200901_184453/75564011/ccs	TATCAGCAGTCGTAGATGGTATAC	mm10	chr5	38561619	38526813	-	15	2902	13758	36147	ENSMUSG00000005103.12	ENSMUST00000005234.12	Wdr1	Wdr1-201	Known	Known	None	None	None	None	None	None
m54284U_200831_121835/23136981/ccs	CGACACACAAGGTACATGGGCATC	mm10	chr17	29717003	29703095	-	3	2394	46943	246703	ENSMUSG00000024018.18	ENCODEMT000246703	Ccdc167	ENCODEMT000246703	Known	ISM	Prefix	None	None	None	None	None
m54284U_200901_184453/122160087/ccs	CGACACACAAGGTACATGGGCATC	mm10	chr12	71831147	71944378	+	6	833	36241	246620	ENSMUSG00000034574.10	ENCODEMT000246620	Daam1	ENCODEMT000246620	Known	ISM	Prefix	None	None	None	None	None
m54284U_200831_121835/32964942/ccs	TAGGATGAACACAGAAAAACGATA	mm10	chr18	48046648	48048395	+	1	1748	49194	128502	ENSMUSG00000059040.5	ENSMUST00000235307.1	Eno1b	Eno1b-202	Known	Known	None	None	None	None	None	None
m54284U_200831_121835/15468418/ccs	CAAGGAGCAGAGTCAAACGCCGGC	mm10	chr11	50380525	50381084	+	1	544	32843	246676	ENSMUSG00000007850.16	ENCODEMT000246676	Hnrnph1	ENCODEMT000246676	Known	Genomic	None	None	None	None	None	None
m54284U_200901_184453/68093225/ccs	TCTTCACAAACGTGATTATAGTCG	mm10	chr14	52197414	52176454	-	14	1656	41356	246673	ENSMUSG00000035726.8	ENCODEMT000246673	Supt16	ENCODEMT000246673	Known	ISM	Prefix	None	None	None	None	None
m54284U_200901_184453/111216638/ccs	AGTACAAGATTGGCTCATTCATGG	mm10	chr10	61475815	61582791	+	5	3202	30469	79910	ENSMUSG00000037151.8	ENSMUST00000049242.8	Lrrc20	Lrrc20-201	Known	Known	None	None	None	None	None	None
m54284U_200901_184453/8718020/ccs	AAGGTACAACGTATCATAAATATC	mm10	chr15	50698258	50697731	-	1	528	43214	246701	ENSMUSG00000038679.16	ENCODEMT000246701	Trps1	ENCODEMT000246701	Known	Genomic	None	None	None	None	None	None
m54284U_200901_184453/59180961/ccs	ATAGCGACACAGCAGAGAATAATG	mm10	chr13	49476336	49476054	-	1	283	38703	246672	ENSMUSG00000021391.10	ENCODEMT000246672	Cenpp	ENCODEMT000246672	Known	Genomic	None	None	None	None	None	None
m54284U_200901_184453/90965277/ccs	TATCAGCAGTCGTAGATGGTATAC	mm10	chr2	30416060	30447805	+	10	2565	4157	10638	ENSMUSG00000039515.11	ENSMUST00000042055.9	Ptpa	Ptpa-201	Known	Known	None	None	None	None	None	None
m54284U_200831_121835/55183949/ccs	GCCACATAGAGCTGAACCGTTCTA	mm10	chr18	48046648	48048402	+	1	1755	49194	128502	ENSMUSG00000059040.5	ENSMUST00000235307.1	Eno1b	Eno1b-202	Known	Known	None	None	None	None	None	None
m54284U_200901_184453/116263758/ccs	CAAGACTACACCTTACCATGATCA	mm10	chr19	16383950	16384331	+	1	315	50445	246690	ENSMUSG00000024639.5	ENCODEMT000246690	Gnaq	ENCODEMT000246690	Known	Genomic	None	None	None	None	None	None
m54284U_200901_184453/119604307/ccs	AGATGTACACGCTCGATTCATCGC	mm10	chr4	63451741	63451432	-	1	310	11068	246689	ENSMUSG00000039137.18	ENCODEMT000246689	Whrn	ENCODEMT000246689	Known	Genomic	None	None	None	None	None	None
m54284U_200831_121835/43910431/ccs	ACCACTGTCACCTTACTCTATTAC	mm10	chr1	58412136	58412000	-	1	173	886	246691	ENSMUSG00000026034.17	ENCODEMT000246691	Clk1	ENCODEMT000246691	Known	Genomic	None	None	None	None	None	None
m54284U_200901_184453/56231112/ccs	AGATGTACGGTGCGAAGTTCAACA	mm10	chr15	50698376	50697731	-	1	646	43214	246701	ENSMUSG00000038679.16	ENCODEMT000246701	Trps1	ENCODEMT000246701	Known	Genomic	None	None	None	None	None	None
m54284U_200831_121835/179898355/ccs	AGTACAAGTGGCTTCATTATTCTG	mm10	chr3	65387099	65386321	-	1	779	8141	246702	ENSMUSG00000027828.12	ENCODEMT000246702	Ssr3	ENCODEMT000246702	Known	Genomic	None	None	None	None	None	None
m54284U_200831_121835/90573377/ccs	AAGGACACGCCACATAACTCGTAA	mm10	chr11	50380525	50381084	+	1	544	32843	246676	ENSMUSG00000007850.16	ENCODEMT000246676	Hnrnph1	ENCODEMT000246676	Known	Genomic	None	None	None	None	None	None
m54284U_200901_184453/147064374/ccs	CCTCTATCCACTTCGAACTTACGA	mm10	chr10	61475821	61581314	+	4	1569	30469	246704	ENSMUSG00000037151.8	ENCODEMT000246704	Lrrc20	ENCODEMT000246704	Known	NIC	None	None	None	None	None	None
m54284U_200831_121835/170526957/ccs	CAGCGTTAACACAGAACGTTCGAG	mm10	chr19	16384090	16385617	+	1	1461	50445	246690	ENSMUSG00000024639.5	ENCODEMT000246690	Gnaq	ENCODEMT000246690	Known	Genomic	None	None	None	None	None	None
m54284U_200901_184453/87557674/ccs	GATGAATCCACCTTACGGTTCTTC	mm10	chr14	52183114	52176469	-	12	1329	41356	246705	ENSMUSG00000035726.8	ENCODEMT000246705	Supt16	ENCODEMT000246705	Known	ISM	Suffix	None	None	None	None	None
m54284U_200831_121835/56623426/ccs	CGCATACACGCATACACCGTTCTA	mm10	chr18	48046648	48048420	+	1	1773	49194	128502	ENSMUSG00000059040.5	ENSMUST00000235307.1	Eno1b	Eno1b-202	Known	Known	None	None	None	None	None	None
m54284U_200901_184453/150078876/ccs	ACATTGGCCGACACACTTGGGAGA	mm10	chr15	50697949	50697731	-	1	219	43214	246701	ENSMUSG00000038679.16	ENCODEMT000246701	Trps1	ENCODEMT000246701	Known	Genomic	None	None	None	None	None	None
m54284U_200831_121835/159189129/ccs	AAGGACACGCCACATACTGCTTTG	mm10	chr19	16384140	16385758	+	1	1552	50445	246690	ENSMUSG00000024639.5	ENCODEMT000246690	Gnaq	ENCODEMT000246690	Known	Genomic	None	None	None	None	None	None
m54284U_200901_184453/154731930/ccs	GATGAATCAAGAGATCACGCCGGC	mm10	chr13	49476056	49477203	+	1	1148	68059	246706	ENCODEMG000068059	ENCODEMT000246706	ENCODEMG000068059	ENCODEMT000246706	Antisense	Antisense	None	None	None	None	None	None
m54284U_200831_121835/90835012/ccs	ACCACTGTAACGTGATCGCGACTA	mm10	chr11	50380525	50381587	+	1	1047	32843	246676	ENSMUSG00000007850.16	ENCODEMT000246676	Hnrnph1	ENCODEMT000246676	Known	Genomic	None	None	None	None	None	None
m54284U_200831_121835/147196107/ccs	GCTAACGAAGATCGCATGTCTGAA	mm10	chr3	65386742	65386321	-	1	422	8141	246702	ENSMUSG00000027828.12	ENCODEMT000246702	Ssr3	ENCODEMT000246702	Known	Genomic	None	None	None	None	None	None
m54284U_200901_184453/86115308/ccs	CGACACACAGTACAAGATAAGCTC	mm10	chr5	38561604	38526813	-	15	2887	13758	36147	ENSMUSG00000005103.12	ENSMUST00000005234.12	Wdr1	Wdr1-201	Known	Known	None	None	None	None	None	None
m54284U_200831_121835/78316826/ccs	CAAGGAGCATAGCGACCATAGCTA	mm10	chr4	63452611	63451963	-	1	649	11068	246689	ENSMUSG00000039137.18	ENCODEMT000246689	Whrn	ENCODEMT000246689	Known	Genomic	None	None	None	None	None	None
m54284U_200831_121835/52496176/ccs	AACGCTTAAGCAGGAAATTCATGG	mm10	chr1	58424022	58412000	-	13	1752	886	2027	ENSMUSG00000026034.17	ENSMUST00000034868.13	Clk1	Clk1-201	Known	Known	None	None	None	None	None	None
m54284U_200901_184453/122749271/ccs	TGGTGGTAGACAGTGCATCGCATA	mm10	chr12	71831148	71949417	+	12	3425	36241	246700	ENSMUSG00000034574.10	ENCODEMT000246700	Daam1	ENCODEMT000246700	Known	ISM	Prefix	None	None	None	None	None
m54284U_200901_184453/136251851/ccs	GCCACATAGAGCTGAACCGTTCTA	mm10	chr19	16384162	16385616	+	1	1388	50445	246690	ENSMUSG00000024639.5	ENCODEMT000246690	Gnaq	ENCODEMT000246690	Known	Genomic	None	None	None	None	None	None
m54284U_200831_121835/56757039/ccs	ATCATTCCTATCAGCAATAAGCTC	mm10	chr18	48046648	48048420	+	1	1773	49194	128502	ENSMUSG00000059040.5	ENSMUST00000235307.1	Eno1b	Eno1b-202	Known	Known	None	None	None	None	None	None
m54284U_200831_121835/43583864/ccs	AGCCATGCACAAGCTAGCTATGCG	mm10	chr2	30416058	30438201	+	7	927	4157	246631	ENSMUSG00000039515.11	ENCODEMT000246631	Ptpa	ENCODEMT000246631	Known	ISM	Prefix	None	None	None	None	None
m54284U_200901_184453/37685138/ccs	CAAGGAGCATAGCGACTACGGTTA	mm10	chr3	65386539	65386321	-	1	219	8141	246702	ENSMUSG00000027828.12	ENCODEMT000246702	Ssr3	ENCODEMT000246702	Known	Genomic	None	None	None	None	None	None
m54284U_200901_184453/116328230/ccs	CCGTGAGATCTTCACAACGCCGGC	mm10	chr19	16384445	16385598	+	1	1154	50445	246707	ENSMUSG00000024639.5	ENCODEMT000246707	Gnaq	ENCODEMT000246707	Known	Genomic	None	None	None	None	None	None
m54284U_200901_184453/88213064/ccs	CCTCCTGACCGACAACATCCGCGA	mm10	chr5	38561610	38526813	-	15	2893	13758	36147	ENSMUSG00000005103.12	ENSMUST00000005234.12	Wdr1	Wdr1-201	Known	Known	None	None	None	None	None	None
m54284U_200901_184453/111151321/ccs	CGACACACAAGGTACATGGGCATC	mm10	chr17	29717008	29703332	-	3	2372	46943	246703	ENSMUSG00000024018.18	ENCODEMT000246703	Ccdc167	ENCODEMT000246703	Known	ISM	Prefix	None	None	None	None	None
m54284U_200831_121835/100729682/ccs	AACGCTTAAGCAGGAAATTCATGG	mm10	chr1	58424022	58412000	-	13	1752	886	2027	ENSMUSG00000026034.17	ENSMUST00000034868.13	Clk1	Clk1-201	Known	Known	None	None	None	None	None	None
m54284U_200831_121835/13172963/ccs	TGGTGGTAAGGCTAACCATGATCA	mm10	chr12	71831133	71946603	+	10	1221	36241	246594	ENSMUSG00000034574.10	ENCODEMT000246594	Daam1	ENCODEMT000246594	Known	ISM	Prefix	None	None	None	None	None
m54284U_200831_121835/86378125/ccs	GATGAATCAAGAGATCACGCCGGC	mm10	chr13	49476318	49477203	+	1	788	68059	246706	ENCODEMG000068059	ENCODEMT000246706	ENCODEMG000068059	ENCODEMT000246706	Antisense	Antisense	None	None	None	None	None	None
m54284U_200831_121835/10684031/ccs	GCGAGTAACGCATACAACGCCGGC	mm10	chr3	65386872	65386322	-	1	551	8141	246702	ENSMUSG00000027828.12	ENCODEMT000246702	Ssr3	ENCODEMT000246702	Known	Genomic	None	None	None	None	None	None
m54284U_200901_184453/23987130/ccs	CAATGGAACTAAGGTCATCATGCA	mm10	chr15	50699434	50699019	-	1	416	43214	246708	ENSMUSG00000038679.16	ENCODEMT000246708	Trps1	ENCODEMT000246708	Known	Genomic	None	None	None	None	None	None
m54284U_200831_121835/85264219/ccs	CCTCTATCAGATGTACTTATTCTG	mm10	chr18	48046648	48048397	+	1	1750	49194	128502	ENSMUSG00000059040.5	ENSMUST00000235307.1	Eno1b	Eno1b-202	Known	Known	None	None	None	None	None	None
m54284U_200831_121835/58657399/ccs	GTCGTAGAGTGTTCTAACGGACTC	mm10	chr2	30416060	30446844	+	10	1604	4157	10638	ENSMUSG00000039515.11	ENSMUST00000042055.9	Ptpa	Ptpa-201	Known	Known	None	None	None	None	None	None
m54284U_200831_121835/3475479/ccs	CGAACTTAACAAGCTAATCATGCA	mm10	chr11	50380533	50380863	+	1	315	32843	246676	ENSMUSG00000007850.16	ENCODEMT000246676	Hnrnph1	ENCODEMT000246676	Known	Genomic	None	None	None	None	None	None
m54284U_200901_184453/165283088/ccs	ACACGACCCAAGACTACCATCTTG	mm10	chr4	63455271	63452842	-	1	2430	11068	246709	ENSMUSG00000039137.18	ENCODEMT000246709	Whrn	ENCODEMT000246709	Known	Genomic	None	None	None	None	None	None
m54284U_200901_184453/153027006/ccs	AACGCTTAAGCAGGAATATAGTCG	mm10	chr16	33501688	33499486	-	1	2142	68058	246699	ENCODEMG000068058	ENCODEMT000246699	ENCODEMG000068058	ENCODEMT000246699	Antisense	Antisense	None	None	None	None	None	None
m54284U_200831_121835/35389568/ccs	GATGAATCCTGAGCCATGGTATAC	mm10	chr19	16384476	16386008	+	1	1419	50445	246707	ENSMUSG00000024639.5	ENCODEMT000246707	Gnaq	ENCODEMT000246707	Known	Genomic	None	None	None	None	None	None
m54284U_200901_184453/80217113/ccs	ACAGCAGATTCACGCAACTCGTAA	mm10	chr3	65388408	65386323	-	1	2086	8141	246702	ENSMUSG00000027828.12	ENCODEMT000246702	Ssr3	ENCODEMT000246702	Known	Genomic	None	None	None	None	None	None
m54284U_200901_184453/21431403/ccs	CAACCACAACTATGCACATGATCA	mm10	chr10	61475822	61581167	+	5	1557	30469	79910	ENSMUSG00000037151.8	ENSMUST00000049242.8	Lrrc20	Lrrc20-201	Known	Known	None	None	None	None	None	None
m54284U_200831_121835/42469377/ccs	ACAGCAGATTCACGCACTGCTTTG	mm10	chr17	29703901	29703364	-	1	538	46943	246710	ENSMUSG00000024018.18	ENCODEMT000246710	Ccdc167	ENCODEMT000246710	Known	Genomic	None	None	None	None	None	None
m54284U_200901_184453/177143825/ccs	GAGCTGAAGATAGACAGAATAATG	mm10	chr12	71831156	71916518	+	4	1414	36241	246711	ENSMUSG00000034574.10	ENCODEMT000246711	Daam1	ENCODEMT000246711	Known	ISM	Prefix	None	None	None	None	None
m54284U_200901_184453/100992783/ccs	GATGAATCCTGAGCCATGGTATAC	mm10	chr5	38561566	38526813	-	15	2849	13758	36147	ENSMUSG00000005103.12	ENSMUST00000005234.12	Wdr1	Wdr1-201	Known	Known	None	None	None	None	None	None
m54284U_200901_184453/19007696/ccs	GACAGTGCGCGAGTAACGTTCGAG	mm10	chr19	16384482	16386029	+	1	1434	50445	246707	ENSMUSG00000024639.5	ENCODEMT000246707	Gnaq	ENCODEMT000246707	Known	Genomic	None	None	None	None	None	None
m54284U_200831_121835/104466645/ccs	ACAGCAGATTCACGCAACTCGTAA	mm10	chr18	48046648	48048397	+	1	1750	49194	128502	ENSMUSG00000059040.5	ENSMUST00000235307.1	Eno1b	Eno1b-202	Known	Known	None	None	None	None	None	None
m54284U_200831_121835/131596981/ccs	AGTCACTAGTCTGTCAGCTGCATG	mm10	chr2	30416058	30438207	+	7	933	4157	246631	ENSMUSG00000039515.11	ENCODEMT000246631	Ptpa	ENCODEMT000246631	Known	ISM	Prefix	None	None	None	None	None
m54284U_200901_184453/167183380/ccs	GATGAATCCACCTTACGGTTCTTC	mm10	chr14	52183077	52176360	-	12	1307	41356	246705	ENSMUSG00000035726.8	ENCODEMT000246705	Supt16	ENCODEMT000246705	Known	ISM	Suffix	None	None	None	None	None
m54284U_200901_184453/115410147/ccs	CCGACAACACAAGCTATATAGTCG	mm10	chr13	49478094	49476587	-	1	1508	38703	246672	ENSMUSG00000021391.10	ENCODEMT000246672	Cenpp	ENCODEMT000246672	Known	Genomic	None	None	None	None	None	None
m54284U_200831_121835/139920374/ccs	TGAAGAGAAAACATCGAAACGATA	mm10	chr3	65386872	65386323	-	1	550	8141	246702	ENSMUSG00000027828.12	ENCODEMT000246702	Ssr3	ENCODEMT000246702	Known	Genomic	None	None	None	None	None	None
m54284U_200831_121835/143001511/ccs	CCTCCTGACCATCCTCTTATTCTG	mm10	chr11	50380624	50381592	+	1	953	32843	246676	ENSMUSG00000007850.16	ENCODEMT000246676	Hnrnph1	ENCODEMT000246676	Known	Genomic	None	None	None	None	None	None
m54284U_200901_184453/156041757/ccs	CCTCCTGACTAAGGTCATCATGCA	mm10	chr19	16384482	16385158	+	1	563	50445	246707	ENSMUSG00000024639.5	ENCODEMT000246707	Gnaq	ENCODEMT000246707	Known	Genomic	None	None	None	None	None	None
m54284U_200901_184453/22807142/ccs	GAACAGGCGATGAATCTACTCGAA	mm10	chr16	33500589	33500686	+	1	349	45198	246653	ENSMUSG00000022811.17	ENCODEMT000246653	Zfp148	ENCODEMT000246653	Known	Genomic	None	None	None	None	None	None
m54284U_200831_121835/141559497/ccs	AACGCTTAAGCAGGAAATTCATGG	mm10	chr1	58424022	58412000	-	13	1752	886	2027	ENSMUSG00000026034.17	ENSMUST00000034868.13	Clk1	Clk1-201	Known	Known	None	None	None	None	None	None
m54284U_200831_121835/106563323/ccs	CTAAGGTCTGAAGAGAGCTTATAG	mm10	chr18	48046648	48047891	+	1	1244	49194	128502	ENSMUSG00000059040.5	ENSMUST00000235307.1	Eno1b	Eno1b-202	Known	Known	None	None	None	None	None	None
m54284U_200901_184453/106430838/ccs	ACTATGCACGCTGATCTATAGTCG	mm10	chr15	50700341	50699021	-	1	1321	43214	246708	ENSMUSG00000038679.16	ENCODEMT000246708	Trps1	ENCODEMT000246708	Known	Genomic	None	None	None	None	None	None
m54284U_200831_121835/2687383/ccs	CAAGACTACACCTTACAAACGATA	mm10	chr13	49478467	49476611	-	1	1857	38703	246672	ENSMUSG00000021391.10	ENCODEMT000246672	Cenpp	ENCODEMT000246672	Known	Genomic	None	None	None	None	None	None
m54284U_200831_121835/91619426/ccs	ACCACTGTCCTCTATCTGGGCATC	mm10	chr14	52197360	52176475	-	14	1581	41356	246673	ENSMUSG00000035726.8	ENCODEMT000246673	Supt16	ENCODEMT000246673	Known	ISM	Prefix	None	None	None	None	None
m54284U_200901_184453/146736995/ccs	GTCGTAGAGTGTTCTAACGGACTC	mm10	chr2	30416060	30446844	+	10	1604	4157	10638	ENSMUSG00000039515.11	ENSMUST00000042055.9	Ptpa	Ptpa-201	Known	Known	None	None	None	None	None	None
m54284U_200831_121835/145032643/ccs	GCTAACGAGACAGTGCTCTATTAC	mm10	chr16	33501338	33500537	-	1	741	68058	246699	ENCODEMG000068058	ENCODEMT000246699	ENCODEMG000068058	ENCODEMT000246699	Antisense	Antisense	None	None	None	None	None	None
m54284U_200901_184453/22478855/ccs	AGATCGCAGTGTTCTAACTCGTAA	mm10	chr10	61475823	61582240	+	4	2489	30469	246692	ENSMUSG00000037151.8	ENCODEMT000246692	Lrrc20	ENCODEMT000246692	Known	NIC	None	None	None	None	None	None
m54284U_200831_121835/113118031/ccs	GCCACATAGAGCTGAACCGTTCTA	mm10	chr18	48046648	48048412	+	1	1765	49194	128502	ENSMUSG00000059040.5	ENSMUST00000235307.1	Eno1b	Eno1b-202	Known	Known	None	None	None	None	None	None
m54284U_200831_121835/111019889/ccs	GGTGCGAAGAATCTGAGTTCAACA	mm10	chr11	50380856	50381592	+	1	721	32843	246676	ENSMUSG00000007850.16	ENCODEMT000246676	Hnrnph1	ENCODEMT000246676	Known	Genomic	None	None	None	None	None	None
m54284U_200831_121835/90638451/ccs	CGCTGATCAGTGGTCAAATAGAAC	mm10	chr15	50700341	50699282	-	1	1060	43214	246708	ENSMUSG00000038679.16	ENCODEMT000246708	Trps1	ENCODEMT000246708	Known	Genomic	None	None	None	None	None	None
m54284U_200831_121835/27264366/ccs	GACAGTGCGCGAGTAACGTTCGAG	mm10	chr19	16384501	16386029	+	1	1380	50445	246707	ENSMUSG00000024639.5	ENCODEMT000246707	Gnaq	ENCODEMT000246707	Known	Genomic	None	None	None	None	None	None
m54284U_200831_121835/6817010/ccs	AGATGTACAATCCGTCCATAGCTA	mm10	chr14	52177073	52176751	-	1	528	41356	246651	ENSMUSG00000035726.8	ENCODEMT000246651	Supt16	ENCODEMT000246651	Known	Genomic	None	None	None	None	None	None
m54284U_200901_184453/107808258/ccs	CACTTCGAAACCGAGACGCGACTA	mm10	chr3	65392590	65386549	-	3	1595	8141	246684	ENSMUSG00000027828.12	ENCODEMT000246684	Ssr3	ENCODEMT000246684	Known	ISM	Prefix	None	None	None	None	None
m54284U_200831_121835/115671506/ccs	CAAGACTAGAGTTAGCATCCGCGA	mm10	chr18	48046648	48048420	+	1	1773	49194	128502	ENSMUSG00000059040.5	ENSMUST00000235307.1	Eno1b	Eno1b-202	Known	Known	None	None	None	None	None	None
m54284U_200901_184453/9963361/ccs	CAAGGAGCGCTCGGTAGCTGCATG	mm10	chr16	33501039	33502909	+	1	2122	45198	246653	ENSMUSG00000022811.17	ENCODEMT000246653	Zfp148	ENCODEMT000246653	Known	Genomic	None	None	None	None	None	None
m54284U_200831_121835/161546872/ccs	CAAGGAGCTAGGATGAGTTACGTA	mm10	chr19	16384677	16386089	+	1	1299	50445	246707	ENSMUSG00000024639.5	ENCODEMT000246707	Gnaq	ENCODEMT000246707	Known	Genomic	None	None	None	None	None	None
m54284U_200901_184453/77923030/ccs	TGGTGGTATCCGTCTAGCTGCATG	mm10	chr17	29703919	29704135	+	1	422	46942	246697	ENSMUSG00000024019.18	ENCODEMT000246697	Cmtr1	ENCODEMT000246697	Known	Genomic	None	None	None	None	None	None
m54284U_200901_184453/172427003/ccs	AGATCGCAGTGTTCTAACTCGTAA	mm10	chr10	61475823	61582241	+	4	2490	30469	246692	ENSMUSG00000037151.8	ENCODEMT000246692	Lrrc20	ENCODEMT000246692	Known	NIC	None	None	None	None	None	None
m54284U_200901_184453/29164127/ccs	AGGCTAACTATCAGCATCGTTTCG	mm10	chr14	52177032	52176843	-	1	395	41356	246651	ENSMUSG00000035726.8	ENCODEMT000246651	Supt16	ENCODEMT000246651	Known	Genomic	None	None	None	None	None	None
m54284U_200901_184453/115017355/ccs	CCTCCTGACTAAGGTCGTTCAACA	mm10	chr19	16384799	16385630	+	1	718	50445	246707	ENSMUSG00000024639.5	ENCODEMT000246707	Gnaq	ENCODEMT000246707	Known	Genomic	None	None	None	None	None	None
m54284U_200901_184453/44304316/ccs	GAGTTAGCTCTTCACAGTTTGTGA	mm10	chr13	49478488	49479068	+	1	581	68060	246712	ENCODEMG000068060	ENCODEMT000246712	ENCODEMG000068060	ENCODEMT000246712	Antisense	Antisense	None	None	None	None	None	None
m54284U_200831_121835/126028101/ccs	CGCATACACGCATACACCGTTCTA	mm10	chr18	48046648	48048418	+	1	1771	49194	128502	ENSMUSG00000059040.5	ENSMUST00000235307.1	Eno1b	Eno1b-202	Known	Known	None	None	None	None	None	None
m54284U_200901_184453/102040810/ccs	CCATCCTCTCCGTCTAGGTTCTTC	mm10	chr2	30416447	30426490	+	2	318	4157	246586	ENSMUSG00000039515.11	ENCODEMT000246586	Ptpa	ENCODEMT000246586	Known	ISM	Prefix	None	None	None	None	None
m54284U_200831_121835/69533917/ccs	GCTCGGTACGCTGATCCGTCTAGG	mm10	chr17	29704335	29705271	+	1	1142	46942	246697	ENSMUSG00000024019.18	ENCODEMT000246697	Cmtr1	ENCODEMT000246697	Known	Genomic	None	None	None	None	None	None
m54284U_200901_184453/106102787/ccs	GATAGACAGCCACATAGCCTGCAA	mm10	chr19	16384967	16386089	+	1	1009	50445	246707	ENSMUSG00000024639.5	ENCODEMT000246707	Gnaq	ENCODEMT000246707	Known	Genomic	None	None	None	None	None	None
m54284U_200901_184453/1312266/ccs	AGATCGCAGTGTTCTAACTCGTAA	mm10	chr10	61475838	61582239	+	4	2473	30469	246692	ENSMUSG00000037151.8	ENCODEMT000246692	Lrrc20	ENCODEMT000246692	Known	NIC	None	None	None	None	None	None
m54284U_200831_121835/137430881/ccs	AGTCACTAAAGACGGATTACCTCG	mm10	chr18	48046648	48048396	+	1	1749	49194	128502	ENSMUSG00000059040.5	ENSMUST00000235307.1	Eno1b	Eno1b-202	Known	Known	None	None	None	None	None	None
m54284U_200831_121835/42076108/ccs	AGATGTACCTGTAGCCGCCTGCAA	mm10	chr12	71831165	71951368	+	13	1642	36241	246696	ENSMUSG00000034574.10	ENCODEMT000246696	Daam1	ENCODEMT000246696	Known	ISM	Prefix	None	None	None	None	None
m54284U_200831_121835/81003406/ccs	CTCAATGAGCCACATATACGGTTA	mm10	chr4	63456998	63456070	-	1	929	11068	246713	ENSMUSG00000039137.18	ENCODEMT000246713	Whrn	ENCODEMT000246713	Known	Genomic	None	None	None	None	None	None
m54284U_200831_121835/78513504/ccs	GTCTGTCAGATGAATCTGGTATAC	mm10	chr16	33501473	33502145	+	1	673	45198	246714	ENSMUSG00000022811.17	ENCODEMT000246714	Zfp148	ENCODEMT000246714	Known	Genomic	None	None	None	None	None	None
m54284U_200901_184453/63703732/ccs	AACAACCAAATGTTGCACTCGTAA	mm10	chr19	16385119	16386029	+	1	797	50445	246707	ENSMUSG00000024639.5	ENCODEMT000246707	Gnaq	ENCODEMT000246707	Known	Genomic	None	None	None	None	None	None
m54284U_200901_184453/157679897/ccs	ACTATGCACGCTGATCTATAGTCG	mm10	chr3	65387192	65387110	-	1	83	8141	246715	ENSMUSG00000027828.12	ENCODEMT000246715	Ssr3	ENCODEMT000246715	Known	Genomic	None	None	None	None	None	None
m54284U_200831_121835/98829366/ccs	CAGCGTTAACACAGAACGTTCGAG	mm10	chr14	52197240	52176634	-	13	1577	41356	246716	ENSMUSG00000035726.8	ENCODEMT000246716	Supt16	ENCODEMT000246716	Known	ISM	Prefix	None	None	None	None	None
m54284U_200831_121835/143394911/ccs	AACGCTTAAGCAGGAAATTCATGG	mm10	chr18	48046648	48048395	+	1	1748	49194	128502	ENSMUSG00000059040.5	ENSMUST00000235307.1	Eno1b	Eno1b-202	Known	Known	None	None	None	None	None	None
m54284U_200901_184453/105645359/ccs	CAAGGAGCGCTCGGTACCGTTCTA	mm10	chr5	38540111	38526820	-	8	1927	13758	246629	ENSMUSG00000005103.12	ENCODEMT000246629	Wdr1	ENCODEMT000246629	Known	ISM	Suffix	None	None	None	None	None
m54284U_200831_121835/151322903/ccs	AACGTGATACAGCAGATGTCTGAA	mm10	chr11	50380936	50381592	+	1	641	32843	246676	ENSMUSG00000007850.16	ENCODEMT000246676	Hnrnph1	ENCODEMT000246676	Known	Genomic	None	None	None	None	None	None
m54284U_200901_184453/43256559/ccs	ACGCTCGACCTCTATCGGGTAGCG	mm10	chr12	71831150	71952225	+	14	1864	36241	246624	ENSMUSG00000034574.10	ENCODEMT000246624	Daam1	ENCODEMT000246624	Known	ISM	Prefix	None	None	None	None	None
m54284U_200831_121835/12387539/ccs	GCCAAGACCTGAGCCAGTGCTAGC	mm10	chr2	30416447	30426496	+	2	324	4157	246586	ENSMUSG00000039515.11	ENCODEMT000246586	Ptpa	ENCODEMT000246586	Known	ISM	Prefix	None	None	None	None	None
m54284U_200831_121835/138347102/ccs	TGGTGGTAGCCACATAATCATGCA	mm10	chr10	61475863	61482401	+	2	93	30469	246717	ENSMUSG00000037151.8	ENCODEMT000246717	Lrrc20	ENCODEMT000246717	Known	ISM	Prefix	None	None	None	None	None
m54284U_200831_121835/174522378/ccs	TGGAACAACGCTGATCGTGCTAGC	mm10	chr19	16385137	16385930	+	1	680	50445	246707	ENSMUSG00000024639.5	ENCODEMT000246707	Gnaq	ENCODEMT000246707	Known	Genomic	None	None	None	None	None	None
m54284U_200901_184453/71764776/ccs	CACTTCGAAACCGAGACGCGACTA	mm10	chr13	49480610	49479756	-	1	855	38703	246718	ENSMUSG00000021391.10	ENCODEMT000246718	Cenpp	ENCODEMT000246718	Known	Genomic	None	None	None	None	None	None
m54284U_200901_184453/137101836/ccs	CCTCTATCCACTTCGACGTTCGAG	mm10	chr17	29705157	29705251	+	1	300	46942	246697	ENSMUSG00000024019.18	ENCODEMT000246697	Cmtr1	ENCODEMT000246697	Known	Genomic	None	None	None	None	None	None
m54284U_200831_121835/143722390/ccs	AACAACCATATCAGCAATAAGCTC	mm10	chr18	48046648	48048395	+	1	1748	49194	128502	ENSMUSG00000059040.5	ENSMUST00000235307.1	Eno1b	Eno1b-202	Known	Known	None	None	None	None	None	None
m54284U_200831_121835/112460573/ccs	AGAGTCAAAAGAGATCCGTTCGAG	mm10	chr19	16385178	16386089	+	1	798	50445	246707	ENSMUSG00000024639.5	ENCODEMT000246707	Gnaq	ENCODEMT000246707	Known	Genomic	None	None	None	None	None	None
m54284U_200831_121835/65995351/ccs	GCCACATAAGAGTCAACTGTCCCG	mm10	chr17	29705162	29705271	+	1	315	46942	246697	ENSMUSG00000024019.18	ENCODEMT000246697	Cmtr1	ENCODEMT000246697	Known	Genomic	None	None	None	None	None	None
m54284U_200901_184453/125372446/ccs	AAGAGATCTGGAACAAATCCGCGA	mm10	chr5	38561574	38526813	-	15	2857	13758	36147	ENSMUSG00000005103.12	ENSMUST00000005234.12	Wdr1	Wdr1-201	Known	Known	None	None	None	None	None	None
m54284U_200831_121835/163120551/ccs	ACCACTGTAAGACGGATGGCGCGC	mm10	chr1	58413474	58412000	-	4	597	886	246719	ENSMUSG00000026034.17	ENCODEMT000246719	Clk1	ENCODEMT000246719	Known	ISM	Suffix	None	None	None	None	None
m54284U_200901_184453/145163613/ccs	CACCTTACATCCTGTATTACCTCG	mm10	chr16	33501770	33502101	+	1	547	45198	246714	ENSMUSG00000022811.17	ENCODEMT000246714	Zfp148	ENCODEMT000246714	Known	Genomic	None	None	None	None	None	None
m54284U_200831_121835/32114572/ccs	ACGCTCGAAAGACGGAACTCGTAA	mm10	chr12	71831162	71945107	+	6	1701	36241	246720	ENSMUSG00000034574.10	ENCODEMT000246720	Daam1	ENCODEMT000246720	Known	ISM	Prefix	None	None	None	None	None
m54284U_200901_184453/16712244/ccs	CACTTCGAATCCTGTAGTCATATG	mm10	chr11	50380991	50382579	+	2	650	32843	246721	ENSMUSG00000007850.16	ENCODEMT000246721	Hnrnph1	ENCODEMT000246721	Known	ISM	Suffix	None	None	None	None	None
m54284U_200901_184453/117899845/ccs	ACCACTGTAAGACGGATGGCGCGC	mm10	chr2	30416447	30426496	+	2	324	4157	246586	ENSMUSG00000039515.11	ENCODEMT000246586	Ptpa	ENCODEMT000246586	Known	ISM	Prefix	None	None	None	None	None
m54284U_200901_184453/13241139/ccs	AACTCACCGATGAATCCGAACGTC	mm10	chr15	50700341	50700137	-	1	205	43214	246722	ENSMUSG00000038679.16	ENCODEMT000246722	Trps1	ENCODEMT000246722	Known	Genomic	None	None	None	None	None	None
m54284U_200831_121835/158008580/ccs	GTGTTCTAGCGAGTAACGTTCGAG	mm10	chr18	48046648	48048420	+	1	1773	49194	128502	ENSMUSG00000059040.5	ENSMUST00000235307.1	Eno1b	Eno1b-202	Known	Known	None	None	None	None	None	None
m54284U_200831_121835/123928922/ccs	TGGAACAAGTGTTCTACGTTCGAG	mm10	chr19	16385229	16386089	+	1	757	50445	246707	ENSMUSG00000024639.5	ENCODEMT000246707	Gnaq	ENCODEMT000246707	Known	Genomic	None	None	None	None	None	None
m54284U_200901_184453/133104730/ccs	GCCACATATATCAGCATCTATTAC	mm10	chr5	38561584	38526813	-	15	2867	13758	36147	ENSMUSG00000005103.12	ENSMUST00000005234.12	Wdr1	Wdr1-201	Known	Known	None	None	None	None	None	None
m54284U_200901_184453/39977406/ccs	CAAGGAGCGCTCGGTAGCTGCATG	mm10	chr3	65388543	65387733	-	1	811	8141	246723	ENSMUSG00000027828.12	ENCODEMT000246723	Ssr3	ENCODEMT000246723	Known	Genomic	None	None	None	None	None	None
m54284U_200831_121835/87687691/ccs	GCGAGTAACCTCTATCTTCATCGC	mm10	chr4	63457137	63456941	-	1	197	11068	246713	ENSMUSG00000039137.18	ENCODEMT000246713	Whrn	ENCODEMT000246713	Known	Genomic	None	None	None	None	None	None
m54284U_200901_184453/145819371/ccs	TGGTGGTAGCCACATAATCATGCA	mm10	chr17	29705296	29705671	+	1	376	46942	246724	ENSMUSG00000024019.18	ENCODEMT000246724	Cmtr1	ENCODEMT000246724	Known	Genomic	None	None	None	None	None	None
m54284U_200901_184453/96076593/ccs	ACCTCCAACACCTTACCGCCCGGA	mm10	chr16	33501969	33503271	+	1	1518	45198	246714	ENSMUSG00000022811.17	ENCODEMT000246714	Zfp148	ENCODEMT000246714	Known	Genomic	None	None	None	None	None	None
m54284U_200831_121835/61736703/ccs	AACGCTTAAGCAGGAAATTCATGG	mm10	chr14	52197416	52176610	-	13	1577	41356	246716	ENSMUSG00000035726.8	ENCODEMT000246716	Supt16	ENCODEMT000246716	Known	ISM	Prefix	None	None	None	None	None
m54284U_200831_121835/158074451/ccs	AACAACCAAATGTTGCACTCGTAA	mm10	chr18	48046648	48048420	+	1	1767	49194	128502	ENSMUSG00000059040.5	ENSMUST00000235307.1	Eno1b	Eno1b-202	Known	Known	None	None	None	None	None	None
m54284U_200901_184453/149031539/ccs	TGGAACAAGTGTTCTACGTTCGAG	mm10	chr19	16385229	16386089	+	1	757	50445	246707	ENSMUSG00000024639.5	ENCODEMT000246707	Gnaq	ENCODEMT000246707	Known	Genomic	None	None	None	None	None	None
m54284U_200901_184453/170328074/ccs	CGACACACAGTACAAGATAAGCTC	mm10	chr1	58424022	58412000	-	12	1661	886	2028	ENSMUSG00000026034.17	ENSMUST00000148330.7	Clk1	Clk1-210	Known	Known	None	None	None	None	None	None
m54284U_200901_184453/62587373/ccs	AGATCGCACCTCCTGACATGATCA	mm10	chr2	30416063	30446524	+	10	1281	4157	10638	ENSMUSG00000039515.11	ENSMUST00000042055.9	Ptpa	Ptpa-201	Known	Known	None	None	None	None	None	None
m54284U_200831_121835/179372150/ccs	CGCATACACGCATACACCGTTCTA	mm10	chr18	48046648	48048418	+	1	1771	49194	128502	ENSMUSG00000059040.5	ENSMUST00000235307.1	Eno1b	Eno1b-202	Known	Known	None	None	None	None	None	None
m54284U_200901_184453/69992614/ccs	ACCACTGTCACCTTACTCTATTAC	mm10	chr19	16385294	16387307	+	1	1900	50445	246707	ENSMUSG00000024639.5	ENCODEMT000246707	Gnaq	ENCODEMT000246707	Known	Genomic	None	None	None	None	None	None
m54284U_200901_184453/175311613/ccs	ATCATTCCGCTAACGATATAGTCG	mm10	chr11	50381375	50382607	+	1	1217	32843	246676	ENSMUSG00000007850.16	ENCODEMT000246676	Hnrnph1	ENCODEMT000246676	Known	Genomic	None	None	None	None	None	None
m54284U_200901_184453/22086823/ccs	ACGCTCGACCTCTATCTTACCTCG	mm10	chr16	33502522	33502885	+	1	364	45198	246725	ENSMUSG00000022811.17	ENCODEMT000246725	Zfp148	ENCODEMT000246725	Known	Genomic	None	None	None	None	None	None
m54284U_200901_184453/135137696/ccs	AACAACCAAGATCGCAACTCGTAA	mm10	chr5	38561603	38526813	-	15	2886	13758	36147	ENSMUSG00000005103.12	ENSMUST00000005234.12	Wdr1	Wdr1-201	Known	Known	None	None	None	None	None	None
m54284U_200831_121835/180289948/ccs	CCATCCTCAAACATCGAAACGATA	mm10	chr18	48046648	48048396	+	1	1749	49194	128502	ENSMUSG00000059040.5	ENSMUST00000235307.1	Eno1b	Eno1b-202	Known	Known	None	None	None	None	None	None
m54284U_200901_184453/45351015/ccs	ATGCCTAAAGTCACTAATCATGCA	mm10	chr4	63457587	63457320	-	1	268	11068	246726	ENSMUSG00000039137.18	ENCODEMT000246726	Whrn	ENCODEMT000246726	Known	Genomic	None	None	None	None	None	None
m54284U_200831_121835/151650709/ccs	GGTGCGAAGATAGACACGTTCGAG	mm10	chr14	52197398	52176636	-	13	1533	41356	246716	ENSMUSG00000035726.8	ENCODEMT000246716	Supt16	ENCODEMT000246716	Known	ISM	Prefix	None	None	None	None	None
m54284U_200901_184453/53936954/ccs	CAAGACTACTGTAGCCACGCCGGC	mm10	chr1	58414629	58412002	-	6	763	886	246727	ENSMUSG00000026034.17	ENCODEMT000246727	Clk1	ENCODEMT000246727	Known	ISM	Suffix	None	None	None	None	None
m54284U_200901_184453/26149284/ccs	CAGCGTTAACACAGAACGTTCGAG	mm10	chr16	33502174	33503271	+	1	721	45198	246725	ENSMUSG00000022811.17	ENCODEMT000246725	Zfp148	ENCODEMT000246725	Known	Genomic	None	None	None	None	None	None
m54284U_200831_121835/31655752/ccs	CCTCCTGACCATCCTCTTATTCTG	mm10	chr17	29705658	29705355	-	1	304	46943	246728	ENSMUSG00000024018.18	ENCODEMT000246728	Ccdc167	ENCODEMT000246728	Known	Genomic	None	None	None	None	None	None
m54284U_200901_184453/64490240/ccs	ACGCTCGACCTCTATCTTACCTCG	mm10	chr15	50702893	50701584	-	1	1310	43214	246729	ENSMUSG00000038679.16	ENCODEMT000246729	Trps1	ENCODEMT000246729	Known	Genomic	None	None	None	None	None	None
m54284U_200901_184453/3934148/ccs	CCATCCTCAAACATCGAAACGATA	mm10	chr18	48046648	48048395	+	1	1748	49194	128502	ENSMUSG00000059040.5	ENSMUST00000235307.1	Eno1b	Eno1b-202	Known	Known	None	None	None	None	None	None
m54284U_200901_184453/138545174/ccs	ACCACTGTCACCTTACTCTATTAC	mm10	chr19	16385316	16387307	+	1	1878	50445	246707	ENSMUSG00000024639.5	ENCODEMT000246707	Gnaq	ENCODEMT000246707	Known	Genomic	None	None	None	None	None	None
m54284U_200831_121835/65275250/ccs	CGCATACAATCATTCCCTTTGGTC	mm10	chr13	49479916	49481375	+	1	1460	68061	246730	ENCODEMG000068061	ENCODEMT000246730	ENCODEMG000068061	ENCODEMT000246730	Antisense	Antisense	None	None	None	None	None	None
m54284U_200831_121835/112853439/ccs	AATCCGTCCCAGTTCACTGCTTTG	mm10	chr14	52197416	52176664	-	13	1523	41356	246716	ENSMUSG00000035726.8	ENCODEMT000246716	Supt16	ENCODEMT000246716	Known	ISM	Prefix	None	None	None	None	None
m54284U_200901_184453/132056251/ccs	GAGCTGAAAAGGTACAGCCTGCAA	mm10	chr2	30416063	30447803	+	10	2560	4157	10638	ENSMUSG00000039515.11	ENSMUST00000042055.9	Ptpa	Ptpa-201	Known	Known	None	None	None	None	None	None
m54284U_200901_184453/167577013/ccs	AAGGACACGCCACATAACTCGTAA	mm10	chr5	38540098	38526820	-	8	1914	13758	246629	ENSMUSG00000005103.12	ENCODEMT000246629	Wdr1	ENCODEMT000246629	Known	ISM	Suffix	None	None	None	None	None
m54284U_200901_184453/16187463/ccs	AACAACCAAATGTTGCACTCGTAA	mm10	chr18	48046648	48048395	+	1	1748	49194	128502	ENSMUSG00000059040.5	ENSMUST00000235307.1	Eno1b	Eno1b-202	Known	Known	None	None	None	None	None	None
m54284U_200901_184453/13502234/ccs	ACCACTGTATTGGCTCATATTGGC	mm10	chr16	33502994	33503981	+	1	988	45198	246731	ENSMUSG00000022811.17	ENCODEMT000246731	Zfp148	ENCODEMT000246731	Known	Genomic	None	None	None	None	None	None
m54284U_200901_184453/89064058/ccs	ACGCTCGAAAGACGGAACTCGTAA	mm10	chr12	71831163	71945184	+	6	1701	36241	246720	ENSMUSG00000034574.10	ENCODEMT000246720	Daam1	ENCODEMT000246720	Known	ISM	Prefix	None	None	None	None	None
m54284U_200901_184453/30474971/ccs	GACTAGTACGACTGGACCATCTTG	mm10	chr11	50381437	50382600	+	1	1148	32843	246676	ENSMUSG00000007850.16	ENCODEMT000246676	Hnrnph1	ENCODEMT000246676	Known	Genomic	None	None	None	None	None	None
m54284U_200831_121835/105775463/ccs	AGTCACTAATAGCGACGACCTTTC	mm10	chr17	29705499	29705323	-	1	220	46943	246728	ENSMUSG00000024018.18	ENCODEMT000246728	Ccdc167	ENCODEMT000246728	Known	Genomic	None	None	None	None	None	None
m54284U_200831_121835/72025912/ccs	ATCATTCCGCTAACGAATTCATGG	mm10	chr10	61477580	61478090	+	1	511	30469	246732	ENSMUSG00000037151.8	ENCODEMT000246732	Lrrc20	ENCODEMT000246732	Known	Genomic	None	None	None	None	None	None
m54284U_200901_184453/20841234/ccs	TCTTCACAAACGTGATATTCATGG	mm10	chr18	48046648	48048395	+	1	1748	49194	128502	ENSMUSG00000059040.5	ENSMUST00000235307.1	Eno1b	Eno1b-202	Known	Known	None	None	None	None	None	None
m54284U_200831_121835/131662496/ccs	ACATTGGCAATCCGTCCTGCTTTG	mm10	chr14	52197414	52176682	-	13	1503	41356	246716	ENSMUSG00000035726.8	ENCODEMT000246716	Supt16	ENCODEMT000246716	Known	ISM	Prefix	None	None	None	None	None
m54284U_200831_121835/50792468/ccs	TATCAGCAGTCGTAGATGGTATAC	mm10	chr19	16385355	16386089	+	1	621	50445	246707	ENSMUSG00000024639.5	ENCODEMT000246707	Gnaq	ENCODEMT000246707	Known	Genomic	None	None	None	None	None	None
m54284U_200901_184453/172687622/ccs	AGATGTACCTGTAGCCGCCTGCAA	mm10	chr5	38561593	38526813	-	15	2876	13758	36147	ENSMUSG00000005103.12	ENSMUST00000005234.12	Wdr1	Wdr1-201	Known	Known	None	None	None	None	None	None
m54284U_200831_121835/57346873/ccs	CGACACACCAATGGAAGAGGTTGA	mm10	chr2	30416063	30446767	+	10	1524	4157	10638	ENSMUSG00000039515.11	ENSMUST00000042055.9	Ptpa	Ptpa-201	Known	Known	None	None	None	None	None	None
m54284U_200831_121835/151061623/ccs	CATCAAGTCATACCAAGTCATATG	mm10	chr15	50702665	50702262	-	1	404	43214	246729	ENSMUSG00000038679.16	ENCODEMT000246729	Trps1	ENCODEMT000246729	Known	Genomic	None	None	None	None	None	None
m54284U_200901_184453/123732223/ccs	CAAGACTACTGTAGCCACGCCGGC	mm10	chr1	58414615	58412000	-	6	763	886	246727	ENSMUSG00000026034.17	ENCODEMT000246727	Clk1	ENCODEMT000246727	Known	ISM	Suffix	None	None	None	None	None
m54284U_200901_184453/36701086/ccs	ATCATTCCGCTAACGAATTCATGG	mm10	chr18	48046648	48048395	+	1	1748	49194	128502	ENSMUSG00000059040.5	ENSMUST00000235307.1	Eno1b	Eno1b-202	Known	Known	None	None	None	None	None	None
m54284U_200831_121835/111804831/ccs	GCGAGTAAACAAGCTATTCATCGC	mm10	chr13	49479906	49481484	+	1	1419	68061	246730	ENCODEMG000068061	ENCODEMT000246730	ENCODEMG000068061	ENCODEMT000246730	Antisense	Antisense	None	None	None	None	None	None
m54284U_200901_184453/42404676/ccs	GCTAACGAGACAGTGCTCTATTAC	mm10	chr11	50381465	50386526	+	10	1667	32843	246733	ENSMUSG00000007850.16	ENCODEMT000246733	Hnrnph1	ENCODEMT000246733	Known	ISM	Suffix	None	None	None	None	None
m54284U_200901_184453/83101612/ccs	ACAGCAGAACGTATCATGGGCATC	mm10	chr3	65389735	65387746	-	1	1989	8141	246723	ENSMUSG00000027828.12	ENCODEMT000246723	Ssr3	ENCODEMT000246723	Known	Genomic	None	None	None	None	None	None
m54284U_200901_184453/177865988/ccs	AAGGACACGCCACATACTGCTTTG	mm10	chr4	63458308	63457320	-	1	989	11068	246726	ENSMUSG00000039137.18	ENCODEMT000246726	Whrn	ENCODEMT000246726	Known	Genomic	None	None	None	None	None	None
m54284U_200831_121835/8587196/ccs	GACAGTGCGCGAGTAACGTTCGAG	mm10	chr12	71831167	71951400	+	13	1672	36241	246696	ENSMUSG00000034574.10	ENCODEMT000246696	Daam1	ENCODEMT000246696	Known	ISM	Prefix	None	None	None	None	None
m54284U_200901_184453/58327196/ccs	CCGAAGTAAAACATCGGGGTAGCG	mm10	chr14	52197598	52176684	-	13	1685	41356	246716	ENSMUSG00000035726.8	ENCODEMT000246716	Supt16	ENCODEMT000246716	Known	ISM	Prefix	None	None	None	None	None
m54284U_200831_121835/105316495/ccs	AGCCATGCACAAGCTAGCTATGCG	mm10	chr10	61478074	61479000	+	1	927	30469	246732	ENSMUSG00000037151.8	ENCODEMT000246732	Lrrc20	ENCODEMT000246732	Known	Genomic	None	None	None	None	None	None
m54284U_200831_121835/66455082/ccs	TGAAGAGAAAACATCGCATGATCA	mm10	chr17	29708941	29705862	-	1	3080	46943	246734	ENSMUSG00000024018.18	ENCODEMT000246734	Ccdc167	ENCODEMT000246734	Known	Genomic	None	None	None	None	None	None
m54284U_200831_121835/89064639/ccs	CAGCGTTAACACAGAAACTTACGA	mm10	chr16	33503410	33504707	+	1	1189	45198	246731	ENSMUSG00000022811.17	ENCODEMT000246731	Zfp148	ENCODEMT000246731	Known	Genomic	None	None	None	None	None	None
m54284U_200831_121835/47579481/ccs	CGACACACAAGGTACATGGGCATC	mm10	chr3	65388543	65387758	-	1	785	8141	246723	ENSMUSG00000027828.12	ENCODEMT000246723	Ssr3	ENCODEMT000246723	Known	Genomic	None	None	None	None	None	None
m54284U_200831_121835/173867928/ccs	ACAGCAGAACGTATCATGGGCATC	mm10	chr2	30416061	30433472	+	4	1967	4157	246611	ENSMUSG00000039515.11	ENCODEMT000246611	Ptpa	ENCODEMT000246611	Known	ISM	Prefix	None	None	None	None	None
m54284U_200831_121835/60032396/ccs	CGAACTTATCTTCACACGTTCGAG	mm10	chr19	16385355	16386008	+	1	540	50445	246707	ENSMUSG00000024639.5	ENCODEMT000246707	Gnaq	ENCODEMT000246707	Known	Genomic	None	None	None	None	None	None
m54284U_200831_121835/29559064/ccs	ATCATTCCGTCTGTCAACTATATA	mm10	chr13	49481142	49480322	-	1	821	38703	246718	ENSMUSG00000021391.10	ENCODEMT000246718	Cenpp	ENCODEMT000246718	Known	Genomic	None	None	None	None	None	None
m54284U_200901_184453/38208595/ccs	TGAAGAGAAAACATCGAAACGATA	mm10	chr18	48046648	48048396	+	1	1749	49194	128502	ENSMUSG00000059040.5	ENSMUST00000235307.1	Eno1b	Eno1b-202	Known	Known	None	None	None	None	None	None
m54284U_200901_184453/154140802/ccs	GCGAGTAAACAAGCTATAAATATC	mm10	chr4	63458763	63457464	-	1	1306	11068	246726	ENSMUSG00000039137.18	ENCODEMT000246726	Whrn	ENCODEMT000246726	Known	Genomic	None	None	None	None	None	None
m54284U_200831_121835/165151509/ccs	GTCTGTCAGATGAATCTGGTATAC	mm10	chr12	71831163	71988998	+	24	3145	36241	246735	ENSMUSG00000034574.10	ENCODEMT000246735	Daam1	ENCODEMT000246735	Known	NIC	None	None	None	None	None	None
m54284U_200901_184453/152240601/ccs	GCCACATAAGAGTCAACTAAGGGA	mm10	chr15	50703543	50703157	-	1	387	43214	246736	ENSMUSG00000038679.16	ENCODEMT000246736	Trps1	ENCODEMT000246736	Known	Genomic	None	None	None	None	None	None
m54284U_200901_184453/94044591/ccs	CCGAAGTAAAACATCGGGGTAGCG	mm10	chr14	52197598	52176684	-	13	1685	41356	246716	ENSMUSG00000035726.8	ENCODEMT000246716	Supt16	ENCODEMT000246716	Known	ISM	Prefix	None	None	None	None	None
m54284U_200831_121835/24447300/ccs	GTCTGTCAGATGAATCACGGACTC	mm10	chr3	65388790	65387909	-	1	881	8141	246723	ENSMUSG00000027828.12	ENCODEMT000246723	Ssr3	ENCODEMT000246723	Known	Genomic	None	None	None	None	None	None
m54284U_200901_184453/41158038/ccs	CAATGGAACTAAGGTCGTTCAACA	mm10	chr17	29706555	29706515	-	1	158	46943	246734	ENSMUSG00000024018.18	ENCODEMT000246734	Ccdc167	ENCODEMT000246734	Known	Genomic	None	None	None	None	None	None
m54284U_200831_121835/132385039/ccs	TATCAGCAGTCGTAGATGGTATAC	mm10	chr19	16385355	16386089	+	1	621	50445	246707	ENSMUSG00000024639.5	ENCODEMT000246707	Gnaq	ENCODEMT000246707	Known	Genomic	None	None	None	None	None	None
m54284U_200901_184453/45155666/ccs	TATCAGCAGTCGTAGATGGTATAC	mm10	chr18	48046648	48048395	+	1	1748	49194	128502	ENSMUSG00000059040.5	ENSMUST00000235307.1	Eno1b	Eno1b-202	Known	Known	None	None	None	None	None	None
m54284U_200831_121835/42403509/ccs	CAGCGTTAAGTCACTAAGCGAAAC	mm10	chr13	49480610	49480323	-	1	288	38703	246718	ENSMUSG00000021391.10	ENCODEMT000246718	Cenpp	ENCODEMT000246718	Known	Genomic	None	None	None	None	None	None
m54284U_200831_121835/162399072/ccs	AGTCACTAATAGCGACGACCTTTC	mm10	chr10	61478079	61480551	+	1	2473	30469	246732	ENSMUSG00000037151.8	ENCODEMT000246732	Lrrc20	ENCODEMT000246732	Known	Genomic	None	None	None	None	None	None
m54284U_200831_121835/166723660/ccs	CTCAATGACAAGACTAACGCCGGC	mm10	chr16	33505282	33507275	+	1	1994	68062	246737	ENCODEMG000068062	ENCODEMT000246737	ENCODEMG000068062	ENCODEMT000246737	Intergenic	Intergenic	None	None	None	None	None	None
m54284U_200901_184453/8521213/ccs	CAAGGAGCATAGCGACTACGGTTA	mm10	chr19	16385355	16386089	+	1	621	50445	246707	ENSMUSG00000024639.5	ENCODEMT000246707	Gnaq	ENCODEMT000246707	Known	Genomic	None	None	None	None	None	None
m54284U_200901_184453/69142265/ccs	CTGGCATACTGGCATATATAGTCG	mm10	chr3	65389340	65388038	-	1	1302	8141	246723	ENSMUSG00000027828.12	ENCODEMT000246723	Ssr3	ENCODEMT000246723	Known	Genomic	None	None	None	None	None	None
m54284U_200831_121835/109315980/ccs	TATCAGCAGTCGTAGATGGTATAC	mm10	chr1	58424022	58412004	-	12	1657	886	2028	ENSMUSG00000026034.17	ENSMUST00000148330.7	Clk1	Clk1-210	Known	Known	None	None	None	None	None	None
m54284U_200901_184453/177407311/ccs	CCTCCTGACCGACAACATCCGCGA	mm10	chr5	38561610	38526813	-	15	2893	13758	36147	ENSMUSG00000005103.12	ENSMUST00000005234.12	Wdr1	Wdr1-201	Known	Known	None	None	None	None	None	None
m54284U_200901_184453/45351888/ccs	TGAAGAGAAAACATCGAAACGATA	mm10	chr18	48046648	48048394	+	1	1747	49194	128502	ENSMUSG00000059040.5	ENSMUST00000235307.1	Eno1b	Eno1b-202	Known	Known	None	None	None	None	None	None
m54284U_200901_184453/34015702/ccs	CCTCTATCCACTTCGACGTTCGAG	mm10	chr14	52177220	52176951	-	2	160	41356	246738	ENSMUSG00000035726.8	ENCODEMT000246738	Supt16	ENCODEMT000246738	Known	ISM	None	None	None	None	None	None
m54284U_200901_184453/84215573/ccs	GCGAGTAACGCATACAACGCCGGC	mm10	chr2	30416061	30432229	+	4	718	4157	246611	ENSMUSG00000039515.11	ENCODEMT000246611	Ptpa	ENCODEMT000246611	Known	ISM	Prefix	None	None	None	None	None
m54284U_200901_184453/154338168/ccs	GCTAACGAGACAGTGCTCTATTAC	mm10	chr4	63458884	63457788	-	1	1097	11068	246739	ENSMUSG00000039137.18	ENCODEMT000246739	Whrn	ENCODEMT000246739	Known	Genomic	None	None	None	None	None	None
m54284U_200831_121835/177668938/ccs	CAATGGAACTAAGGTCGTTCAACA	mm10	chr3	65388465	65388154	-	1	311	8141	246723	ENSMUSG00000027828.12	ENCODEMT000246723	Ssr3	ENCODEMT000246723	Known	Genomic	None	None	None	None	None	None
m54284U_200901_184453/52824833/ccs	CCTAATCCGCGAGTAAACTTACGA	mm10	chr18	48046648	48047724	+	1	1077	49194	128502	ENSMUSG00000059040.5	ENSMUST00000235307.1	Eno1b	Eno1b-202	Known	Known	None	None	None	None	None	None
m54284U_200831_121835/55117784/ccs	CTAAGGTCCCGAAGTAAAACGATA	mm10	chr5	38561593	38526813	-	15	2876	13758	36147	ENSMUSG00000005103.12	ENSMUST00000005234.12	Wdr1	Wdr1-201	Known	Known	None	None	None	None	None	None
m54284U_200831_121835/138674762/ccs	CGCTGATCAGCCATGCTTGGGAGA	mm10	chr1	58414412	58412061	-	5	575	886	246740	ENSMUSG00000026034.17	ENCODEMT000246740	Clk1	ENCODEMT000246740	Known	ISM	Suffix	None	None	None	None	None
m54284U_200831_121835/3145900/ccs	GTCTGTCAAGAGTCAAACGCCGGC	mm10	chr10	61478578	61479081	+	1	478	30469	246741	ENSMUSG00000037151.8	ENCODEMT000246741	Lrrc20	ENCODEMT000246741	Known	Genomic	None	None	None	None	None	None
m54284U_200831_121835/46074197/ccs	ACAGCAGATTCACGCACTGCTTTG	mm10	chr17	29709387	29708545	-	1	960	46943	246734	ENSMUSG00000024018.18	ENCODEMT000246734	Ccdc167	ENCODEMT000246734	Known	Genomic	None	None	None	None	None	None
m54284U_200901_184453/65997641/ccs	GTGTTCTAGCGAGTAACGTTCGAG	mm10	chr19	16385355	16386089	+	1	621	50445	246707	ENSMUSG00000024639.5	ENCODEMT000246707	Gnaq	ENCODEMT000246707	Known	Genomic	None	None	None	None	None	None
m54284U_200901_184453/179044728/ccs	CAAGACTAAAGGACACAGGATTAA	mm10	chr13	49481269	49481008	-	1	262	38703	246742	ENSMUSG00000021391.10	ENCODEMT000246742	Cenpp	ENCODEMT000246742	Known	Genomic	None	None	None	None	None	None
m54284U_200831_121835/159908534/ccs	AACTCACCAAGGTACAGAATAATG	mm10	chr11	50381479	50381923	+	1	429	32843	246676	ENSMUSG00000007850.16	ENCODEMT000246676	Hnrnph1	ENCODEMT000246676	Known	Genomic	None	None	None	None	None	None
m54284U_200901_184453/45744655/ccs	TCTTCACAGGTGCGAATGGGCATC	mm10	chr11	50381482	50383019	+	4	438	32843	246743	ENSMUSG00000007850.16	ENCODEMT000246743	Hnrnph1	ENCODEMT000246743	Known	NNC	None	None	None	None	None	None
m54284U_200831_121835/65012953/ccs	TGAAGAGAAAACATCGAAACGATA	mm10	chr5	38561574	38526813	-	15	2857	13758	36147	ENSMUSG00000005103.12	ENSMUST00000005234.12	Wdr1	Wdr1-201	Known	Known	None	None	None	None	None	None
m54284U_200831_121835/31197915/ccs	CACTTCGAGAATCTGAGCCTGCAA	mm10	chr12	71831167	71951400	+	13	1672	36241	246696	ENSMUSG00000034574.10	ENCODEMT000246696	Daam1	ENCODEMT000246696	Known	ISM	Prefix	None	None	None	None	None
m54284U_200831_121835/83691581/ccs	GACAGTGCACCACTGTTTATTCTG	mm10	chr2	30416450	30426496	+	2	321	4157	246586	ENSMUSG00000039515.11	ENCODEMT000246586	Ptpa	ENCODEMT000246586	Known	ISM	Prefix	None	None	None	None	None
m54284U_200901_184453/124191093/ccs	CTCAATGACAAGACTAACGCCGGC	mm10	chr16	33505282	33507276	+	1	1995	68062	246737	ENCODEMG000068062	ENCODEMT000246737	ENCODEMG000068062	ENCODEMT000246737	Intergenic	Intergenic	None	None	None	None	None	None
m54284U_200831_121835/150996906/ccs	AAGAGATCTCTTCACAGGTGGAGC	mm10	chr15	50707995	50706223	-	1	1773	43214	246744	ENSMUSG00000038679.16	ENCODEMT000246744	Trps1	ENCODEMT000246744	Known	Genomic	None	None	None	None	None	None
m54284U_200901_184453/95291229/ccs	ACAGCAGAACGTATCAATCCGCGA	mm10	chr19	16385355	16386014	+	1	546	50445	246707	ENSMUSG00000024639.5	ENCODEMT000246707	Gnaq	ENCODEMT000246707	Known	Genomic	None	None	None	None	None	None
m54284U_200901_184453/63964902/ccs	GATGAATCCACCTTACGGTTCTTC	mm10	chr4	63460155	63459928	-	1	228	11068	246745	ENSMUSG00000039137.18	ENCODEMT000246745	Whrn	ENCODEMT000246745	Known	Genomic	None	None	None	None	None	None
m54284U_200901_184453/55837580/ccs	ACGCTCGACCTCTATCTTACCTCG	mm10	chr18	48046648	48048404	+	1	1757	49194	128502	ENSMUSG00000059040.5	ENSMUST00000235307.1	Eno1b	Eno1b-202	Known	Known	None	None	None	None	None	None
m54284U_200831_121835/170394479/ccs	CAGCGTTAACACAGAACGTTCGAG	mm10	chr16	33505636	33507275	+	1	1640	68062	246737	ENCODEMG000068062	ENCODEMT000246737	ENCODEMG000068062	ENCODEMT000246737	Intergenic	Intergenic	None	None	None	None	None	None
m54284U_200901_184453/134875785/ccs	GCTAACGAAGATCGCAATATTGGC	mm10	chr17	29713481	29712294	-	1	1188	46943	246746	ENSMUSG00000024018.18	ENCODEMT000246746	Ccdc167	ENCODEMT000246746	Known	Genomic	None	None	None	None	None	None
m54284U_200901_184453/15797025/ccs	TCTTCACACTGTAGCCCGTTCGAG	mm10	chr12	71831167	71951400	+	13	1672	36241	246696	ENSMUSG00000034574.10	ENCODEMT000246696	Daam1	ENCODEMT000246696	Known	ISM	Prefix	None	None	None	None	None
m54284U_200901_184453/150930604/ccs	CGCATACACGCATACACCGTTCTA	mm10	chr19	16385355	16386056	+	1	588	50445	246707	ENSMUSG00000024639.5	ENCODEMT000246707	Gnaq	ENCODEMT000246707	Known	Genomic	None	None	None	None	None	None
m54284U_200901_184453/78448717/ccs	CCTCCTGACTAAGGTCATCATGCA	mm10	chr10	61482442	61527775	+	2	757	30469	246747	ENSMUSG00000037151.8	ENCODEMT000246747	Lrrc20	ENCODEMT000246747	Known	ISM	None	None	None	None	None	None
m54284U_200831_121835/15597659/ccs	GTACGCAACCAGTTCAACGCCGGC	mm10	chr3	65389291	65388909	-	1	383	8141	246748	ENSMUSG00000027828.12	ENCODEMT000246748	Ssr3	ENCODEMT000246748	Known	Genomic	None	None	None	None	None	None
m54284U_200901_184453/58065987/ccs	AATCCGTCGTACGCAACGCGACTA	mm10	chr18	48046648	48048412	+	1	1765	49194	128502	ENSMUSG00000059040.5	ENSMUST00000235307.1	Eno1b	Eno1b-202	Known	Known	None	None	None	None	None	None
m54284U_200831_121835/45484834/ccs	AGTGGTCAAGTACAAGTACTCGAA	mm10	chr14	52178074	52176961	-	3	181	41356	246749	ENSMUSG00000035726.8	ENCODEMT000246749	Supt16	ENCODEMT000246749	Known	ISM	Prefix	None	None	None	None	None
m54284U_200831_121835/156631434/ccs	AGTCACTAGAGTTAGCACTCGTAA	mm10	chr19	16385355	16386008	+	1	540	50445	246707	ENSMUSG00000024639.5	ENCODEMT000246707	Gnaq	ENCODEMT000246707	Known	Genomic	None	None	None	None	None	None
m54284U_200831_121835/67044913/ccs	GCGAGTAAGACAGTGCTTGGGAGA	mm10	chr5	38531122	38526813	-	4	1527	13758	246750	ENSMUSG00000005103.12	ENCODEMT000246750	Wdr1	ENCODEMT000246750	Known	ISM	Suffix	None	None	None	None	None
m54284U_200901_184453/94045990/ccs	AATCCGTCCCAGTTCAACTCGTAA	mm10	chr12	71831174	71951297	+	13	1474	36241	246614	ENSMUSG00000034574.10	ENCODEMT000246614	Daam1	ENCODEMT000246614	Known	ISM	Prefix	None	None	None	None	None
m54284U_200831_121835/91687380/ccs	TCTTCACAGGTGCGAATGGGCATC	mm10	chr11	50381459	50383192	+	4	438	32843	246743	ENSMUSG00000007850.16	ENCODEMT000246743	Hnrnph1	ENCODEMT000246743	Known	NNC	None	None	None	None	None	None
m54284U_200901_184453/58721330/ccs	AAGGACACGCCACATACTGCTTTG	mm10	chr18	48046648	48048058	+	1	1411	49194	128502	ENSMUSG00000059040.5	ENSMUST00000235307.1	Eno1b	Eno1b-202	Known	Known	None	None	None	None	None	None
m54284U_200901_184453/24643254/ccs	AAGGACACGCCACATAACTCGTAA	mm10	chr19	16385355	16386089	+	1	621	50445	246707	ENSMUSG00000024639.5	ENCODEMT000246707	Gnaq	ENCODEMT000246707	Known	Genomic	None	None	None	None	None	None
m54284U_200831_121835/145555609/ccs	TGAAGAGACCGTGAGAGAGCACAA	mm10	chr16	33508436	33509062	+	1	627	68063	246751	ENCODEMG000068063	ENCODEMT000246751	ENCODEMG000068063	ENCODEMT000246751	Intergenic	Intergenic	None	None	None	None	None	None
m54284U_200901_184453/26411919/ccs	CAAGGAGCATAGCGACCATAGCTA	mm10	chr17	29716985	29716301	-	1	679	46943	246752	ENSMUSG00000024018.18	ENCODEMT000246752	Ccdc167	ENCODEMT000246752	Known	Genomic	None	None	None	None	None	None
m54284U_200901_184453/178062756/ccs	CTAAGGTCTGAAGAGATTATTCTG	mm10	chr15	50707491	50707049	-	1	443	43214	246744	ENSMUSG00000038679.16	ENCODEMT000246744	Trps1	ENCODEMT000246744	Known	Genomic	None	None	None	None	None	None
m54284U_200831_121835/262320/ccs	CCTCTATCATTGGCTCGTTCAACA	mm10	chr2	30416074	30432640	+	4	1122	4157	246611	ENSMUSG00000039515.11	ENCODEMT000246611	Ptpa	ENCODEMT000246611	Known	ISM	Prefix	None	None	None	None	None
m54284U_200901_184453/66781843/ccs	AAGGACACGCCACATAACTCGTAA	mm10	chr19	16385355	16386089	+	1	621	50445	246707	ENSMUSG00000024639.5	ENCODEMT000246707	Gnaq	ENCODEMT000246707	Known	Genomic	None	None	None	None	None	None
m54284U_200901_184453/107546150/ccs	CCTAATCCAAGGTACAACCGTACG	mm10	chr3	65392551	65389181	-	1	3371	8141	246748	ENSMUSG00000027828.12	ENCODEMT000246748	Ssr3	ENCODEMT000246748	Known	Genomic	None	None	None	None	None	None
m54284U_200901_184453/19072381/ccs	ATAGCGACACAGCAGAGAATAATG	mm10	chr12	71831176	71945214	+	7	1010	36241	246670	ENSMUSG00000034574.10	ENCODEMT000246670	Daam1	ENCODEMT000246670	Known	ISM	Prefix	None	None	None	None	None
m54284U_200901_184453/78579176/ccs	TGGTGGTACGGATTGCCGCGACTA	mm10	chr19	16385355	16386029	+	1	561	50445	246707	ENSMUSG00000024639.5	ENCODEMT000246707	Gnaq	ENCODEMT000246707	Known	Genomic	None	None	None	None	None	None
m54284U_200901_184453/60688886/ccs	GCGAGTAAGACAGTGCTTGGGAGA	mm10	chr18	48046648	48048395	+	1	1748	49194	128502	ENSMUSG00000059040.5	ENSMUST00000235307.1	Eno1b	Eno1b-202	Known	Known	None	None	None	None	None	None
m54284U_200901_184453/180487537/ccs	CTCAATGAGAGCTGAAGGTGGAGC	mm10	chr15	50707900	50709234	+	1	1335	68064	246753	ENCODEMG000068064	ENCODEMT000246753	ENCODEMG000068064	ENCODEMT000246753	Antisense	Antisense	None	None	None	None	None	None
m54284U_200901_184453/89131346/ccs	AACAACCATATCAGCAATAAGCTC	mm10	chr19	16385355	16386089	+	1	621	50445	246707	ENSMUSG00000024639.5	ENCODEMT000246707	Gnaq	ENCODEMT000246707	Known	Genomic	None	None	None	None	None	None
m54284U_200831_121835/116065859/ccs	CCTCTATCCACTTCGACGTTCGAG	mm10	chr17	29717005	29716714	-	1	292	46943	246752	ENSMUSG00000024018.18	ENCODEMT000246752	Ccdc167	ENCODEMT000246752	Known	Genomic	None	None	None	None	None	None
m54284U_200901_184453/42403123/ccs	CGACACACAACCGAGAATATTGGC	mm10	chr4	63460274	63460018	-	1	249	11068	246745	ENSMUSG00000039137.18	ENCODEMT000246745	Whrn	ENCODEMT000246745	Known	Genomic	None	None	None	None	None	None
m54284U_200831_121835/175703520/ccs	GAACAGGCCAACCACATGGCGCGC	mm10	chr1	58412699	58412061	-	2	333	886	2024	ENSMUSG00000026034.17	ENSMUST00000139787.7	Clk1	Clk1-207	Known	Known	None	None	None	None	None	None
m54284U_200901_184453/63965224/ccs	AGTACAAGATTGGCTCATTCATGG	mm10	chr18	48046648	48048395	+	1	1748	49194	128502	ENSMUSG00000059040.5	ENSMUST00000235307.1	Eno1b	Eno1b-202	Known	Known	None	None	None	None	None	None
m54284U_200901_184453/129567463/ccs	ATAGCGACACAGCAGAGAATAATG	mm10	chr12	71831176	71945214	+	7	1010	36241	246670	ENSMUSG00000034574.10	ENCODEMT000246670	Daam1	ENCODEMT000246670	Known	ISM	Prefix	None	None	None	None	None
m54284U_200901_184453/135661722/ccs	ACCACTGTAACGTGATGAATAATG	mm10	chr11	50381501	50385946	+	10	1081	32843	246754	ENSMUSG00000007850.16	ENCODEMT000246754	Hnrnph1	ENCODEMT000246754	Known	ISM	Suffix	None	None	None	None	None
m54284U_200901_184453/26019888/ccs	CAAGGAGCATAGCGACTACGGTTA	mm10	chr14	52178345	52176962	-	4	324	41356	246755	ENSMUSG00000035726.8	ENCODEMT000246755	Supt16	ENCODEMT000246755	Known	ISM	Prefix	None	None	None	None	None
m54284U_200831_121835/122357449/ccs	ACAAGCTAACGCTCGAACGCCGGC	mm10	chr2	30416074	30432985	+	4	1467	4157	246611	ENSMUSG00000039515.11	ENCODEMT000246611	Ptpa	ENCODEMT000246611	Known	ISM	Prefix	None	None	None	None	None
m54284U_200901_184453/120782931/ccs	AGGCTAACGACTAGTACGTTCGAG	mm10	chr19	16385355	16386089	+	1	621	50445	246707	ENSMUSG00000024639.5	ENCODEMT000246707	Gnaq	ENCODEMT000246707	Known	Genomic	None	None	None	None	None	None
m54284U_200831_121835/166202157/ccs	CCTCTATCCACTTCGACGTTCGAG	mm10	chr17	29717005	29716714	-	1	292	46943	246752	ENSMUSG00000024018.18	ENCODEMT000246752	Ccdc167	ENCODEMT000246752	Known	Genomic	None	None	None	None	None	None
m54284U_200831_121835/127075636/ccs	GATGAATCCTGAGCCATGGTATAC	mm10	chr5	38561173	38526813	-	14	2770	13758	246756	ENSMUSG00000005103.12	ENCODEMT000246756	Wdr1	ENCODEMT000246756	Known	ISM	Suffix	None	None	None	None	None
m54284U_200901_184453/69403472/ccs	CACTTCGAGAATCTGAGCCTGCAA	mm10	chr18	48046648	48048396	+	1	1749	49194	128502	ENSMUSG00000059040.5	ENSMUST00000235307.1	Eno1b	Eno1b-202	Known	Known	None	None	None	None	None	None
m54284U_200831_121835/86969104/ccs	ACGCTCGACTGGCATAGCCGTGTA	mm10	chr13	49482486	49482380	-	1	107	38703	246757	ENSMUSG00000021391.10	ENCODEMT000246757	Cenpp	ENCODEMT000246757	Known	Genomic	None	None	None	None	None	None
m54284U_200901_184453/93324781/ccs	AGATCGCAAGGCTAACGTCCGTAG	mm10	chr1	58417052	58412202	-	7	658	886	246758	ENSMUSG00000026034.17	ENCODEMT000246758	Clk1	ENCODEMT000246758	Known	ISM	Suffix	None	None	None	None	None
m54284U_200831_121835/14418468/ccs	AAGACGGAACGTATCACTGCTTTG	mm10	chr12	71831205	71946533	+	10	1239	36241	246759	ENSMUSG00000034574.10	ENCODEMT000246759	Daam1	ENCODEMT000246759	Known	ISM	Prefix	None	None	None	None	None
m54284U_200831_121835/79628755/ccs	AGCCATGCAACGCTTAATATTGGC	mm10	chr19	16385448	16387212	+	1	1651	50445	246707	ENSMUSG00000024639.5	ENCODEMT000246707	Gnaq	ENCODEMT000246707	Known	Genomic	None	None	None	None	None	None
m54284U_200901_184453/32310371/ccs	AGATCGCAGTGTTCTACTGCTTTG	mm10	chr4	63460274	63460028	-	1	228	11068	246745	ENSMUSG00000039137.18	ENCODEMT000246745	Whrn	ENCODEMT000246745	Known	Genomic	None	None	None	None	None	None
m54284U_200901_184453/54004312/ccs	GATGAATCCACCTTACGGTTCTTC	mm10	chr10	61484673	61485420	+	1	748	30469	246760	ENSMUSG00000037151.8	ENCODEMT000246760	Lrrc20	ENCODEMT000246760	Known	Genomic	None	None	None	None	None	None
m54284U_200901_184453/121375204/ccs	ACAAGCTAACGCTCGAACGCCGGC	mm10	chr2	30416074	30432985	+	4	1467	4157	246611	ENSMUSG00000039515.11	ENCODEMT000246611	Ptpa	ENCODEMT000246611	Known	ISM	Prefix	None	None	None	None	None
m54284U_200901_184453/65995251/ccs	GGAGAACAACTATGCAGCTTATAG	mm10	chr3	65390188	65389476	-	1	713	8141	246761	ENSMUSG00000027828.12	ENCODEMT000246761	Ssr3	ENCODEMT000246761	Known	Genomic	None	None	None	None	None	None
m54284U_200831_121835/136970990/ccs	AGCCATGCAACGCTTAATATTGGC	mm10	chr19	16385448	16387217	+	1	1656	50445	246707	ENSMUSG00000024639.5	ENCODEMT000246707	Gnaq	ENCODEMT000246707	Known	Genomic	None	None	None	None	None	None
m54284U_200901_184453/175441985/ccs	AGCCATGCACAAGCTAGCTATGCG	mm10	chr17	29829039	29829879	+	1	841	68065	246762	ENCODEMG000068065	ENCODEMT000246762	ENCODEMG000068065	ENCODEMT000246762	Antisense	Antisense	None	None	None	None	None	None
m54284U_200901_184453/84216116/ccs	GACTAGTAAAGGTACATGGCGCGC	mm10	chr15	50711239	50710809	-	1	431	43214	246763	ENSMUSG00000038679.16	ENCODEMT000246763	Trps1	ENCODEMT000246763	Known	Genomic	None	None	None	None	None	None
m54284U_200901_184453/72747367/ccs	CACTTCGAGAATCTGAGCCTGCAA	mm10	chr18	48046648	48048396	+	1	1749	49194	128502	ENSMUSG00000059040.5	ENSMUST00000235307.1	Eno1b	Eno1b-202	Known	Known	None	None	None	None	None	None
m54284U_200901_184453/89720780/ccs	ACACGACCAGAGTCAATTCGCTAC	mm10	chr16	33515811	33516055	+	1	245	68066	246764	ENCODEMG000068066	ENCODEMT000246764	ENCODEMG000068066	ENCODEMT000246764	Intergenic	Intergenic	None	None	None	None	None	None
m54284U_200831_121835/114755599/ccs	ATTGGCTCGAGCTGAACTTTGGTC	mm10	chr19	16385624	16386065	+	1	442	50445	246765	ENSMUSG00000024639.5	ENCODEMT000246765	Gnaq	ENCODEMT000246765	Known	Genomic	None	None	None	None	None	None
m54284U_200831_121835/66586158/ccs	CGCATACAGGAGAACACTTTGGTC	mm10	chr4	63461154	63460631	-	1	524	11068	246766	ENSMUSG00000039137.18	ENCODEMT000246766	Whrn	ENCODEMT000246766	Known	Genomic	None	None	None	None	None	None
m54284U_200901_184453/74449765/ccs	AGATGTACCTGTAGCCGCCTGCAA	mm10	chr18	48046648	48048396	+	1	1749	49194	128502	ENSMUSG00000059040.5	ENSMUST00000235307.1	Eno1b	Eno1b-202	Known	Known	None	None	None	None	None	None
m54284U_200831_121835/157287097/ccs	ACAGCAGAACGTATCATGGGCATC	mm10	chr2	30416084	30433472	+	4	1944	4157	246611	ENSMUSG00000039515.11	ENCODEMT000246611	Ptpa	ENCODEMT000246611	Known	ISM	Prefix	None	None	None	None	None
m54284U_200901_184453/31588830/ccs	CTGTAGCCAGCCATGCACGCCGGC	mm10	chr1	58413969	58412267	-	1	1739	886	246691	ENSMUSG00000026034.17	ENCODEMT000246691	Clk1	ENCODEMT000246691	Known	Genomic	None	None	None	None	None	None
m54284U_200831_121835/123668695/ccs	ACAGCAGATTCACGCACTGCTTTG	mm10	chr10	61484856	61486140	+	1	1285	30469	246760	ENSMUSG00000037151.8	ENCODEMT000246760	Lrrc20	ENCODEMT000246760	Known	Genomic	None	None	None	None	None	None
m54284U_200901_184453/129040869/ccs	ACACAGAAGACAGTGCTTATTCTG	mm10	chr14	52182300	52176962	-	9	1043	41356	246767	ENSMUSG00000035726.8	ENCODEMT000246767	Supt16	ENCODEMT000246767	Known	ISM	None	None	None	None	None	None
m54284U_200901_184453/152830256/ccs	TGGTGGTAGACAGTGCTACCTAGA	mm10	chr12	71831205	71944101	+	7	773	36241	246768	ENSMUSG00000034574.10	ENCODEMT000246768	Daam1	ENCODEMT000246768	Known	NNC	None	None	None	None	None	None
m54284U_200901_184453/75761222/ccs	CCTAATCCGCGAGTAACGTTCGAG	mm10	chr18	48046648	48048420	+	1	1773	49194	128502	ENSMUSG00000059040.5	ENSMUST00000235307.1	Eno1b	Eno1b-202	Known	Known	None	None	None	None	None	None
m54284U_200901_184453/138677002/ccs	ATCCTGTAAACCGAGATTACCTCG	mm10	chr13	49483885	49483537	-	1	349	38703	246769	ENSMUSG00000021391.10	ENCODEMT000246769	Cenpp	ENCODEMT000246769	Known	Genomic	None	None	None	None	None	None
m54284U_200901_184453/99878259/ccs	GGAGAACAACTATGCAGCTTATAG	mm10	chr3	65390188	65389291	-	1	713	8141	246761	ENSMUSG00000027828.12	ENCODEMT000246761	Ssr3	ENCODEMT000246761	Known	Genomic	None	None	None	None	None	None
m54284U_200831_121835/129893778/ccs	GTCTGTCAGATGAATCTGGTATAC	mm10	chr5	38561666	38526813	-	15	2921	13758	36147	ENSMUSG00000005103.12	ENSMUST00000005234.12	Wdr1	Wdr1-201	Known	Known	None	None	None	None	None	None
m54284U_200901_184453/91029925/ccs	TGGAACAAGTGTTCTACGTTCGAG	mm10	chr18	48046648	48048394	+	1	1747	49194	128502	ENSMUSG00000059040.5	ENSMUST00000235307.1	Eno1b	Eno1b-202	Known	Known	None	None	None	None	None	None
m54284U_200901_184453/113182857/ccs	CTAAGGTCAGAGTCAATTCATCGC	mm10	chr1	58413026	58412720	-	1	343	886	246691	ENSMUSG00000026034.17	ENCODEMT000246691	Clk1	ENCODEMT000246691	Known	Genomic	None	None	None	None	None	None
m54284U_200831_121835/120260223/ccs	ACGCTCGAAAGACGGACTGCTTTG	mm10	chr2	30416476	30426492	+	2	291	4157	246586	ENSMUSG00000039515.11	ENCODEMT000246586	Ptpa	ENCODEMT000246586	Known	ISM	Prefix	None	None	None	None	None
m54284U_200901_184453/197307/ccs	ATCATTCCGCTAACGAATTCATGG	mm10	chr15	50713351	50710814	-	1	2538	43214	246763	ENSMUSG00000038679.16	ENCODEMT000246763	Trps1	ENCODEMT000246763	Known	Genomic	None	None	None	None	None	None
m54284U_200831_121835/164954669/ccs	CCGTGAGACGACTGGACTGTCCCG	mm10	chr4	63461075	63460467	-	1	317	11068	246766	ENSMUSG00000039137.18	ENCODEMT000246766	Whrn	ENCODEMT000246766	Known	Genomic	None	None	None	None	None	None
m54284U_200901_184453/115475729/ccs	GTGTTCTAGCGAGTAACGTTCGAG	mm10	chr19	16385681	16386083	+	1	371	50445	246765	ENSMUSG00000024639.5	ENCODEMT000246765	Gnaq	ENCODEMT000246765	Known	Genomic	None	None	None	None	None	None
m54284U_200901_184453/152635614/ccs	AATCCGTCCAAGACTACGTTCGAG	mm10	chr3	65390562	65389889	-	1	489	8141	246761	ENSMUSG00000027828.12	ENCODEMT000246761	Ssr3	ENCODEMT000246761	Known	Genomic	None	None	None	None	None	None
m54284U_200901_184453/94505638/ccs	AGCCATGCACTATGCAGCCTGCAA	mm10	chr18	48046648	48048395	+	1	1748	49194	128502	ENSMUSG00000059040.5	ENSMUST00000235307.1	Eno1b	Eno1b-202	Known	Known	None	None	None	None	None	None
m54284U_200831_121835/9962764/ccs	CAAGGAGCACAAGCTATGGTATAC	mm10	chr11	50381517	50382240	+	1	708	32843	246676	ENSMUSG00000007850.16	ENCODEMT000246676	Hnrnph1	ENCODEMT000246676	Known	Genomic	None	None	None	None	None	None
m54284U_200901_184453/103680616/ccs	TCTTCACACTGTAGCCCGTTCGAG	mm10	chr19	16385693	16386058	+	1	333	50445	246765	ENSMUSG00000024639.5	ENCODEMT000246765	Gnaq	ENCODEMT000246765	Known	Genomic	None	None	None	None	None	None
m54284U_200901_184453/4260252/ccs	TGAAGAGAAAACATCGAAACGATA	mm10	chr5	38561583	38526813	-	15	2866	13758	36147	ENSMUSG00000005103.12	ENSMUST00000005234.12	Wdr1	Wdr1-201	Known	Known	None	None	None	None	None	None
m54284U_200831_121835/148048636/ccs	TATCAGCAGTCGTAGATGGTATAC	mm10	chr2	30416091	30447805	+	10	2534	4157	10638	ENSMUSG00000039515.11	ENSMUST00000042055.9	Ptpa	Ptpa-201	Known	Known	None	None	None	None	None	None
m54284U_200901_184453/4391618/ccs	AGTCACTAGAGTTAGCCTGCTTTG	mm10	chr1	58424019	58412947	-	9	2575	886	246770	ENSMUSG00000026034.17	ENCODEMT000246770	Clk1	ENCODEMT000246770	Known	ISM	Prefix	None	None	None	None	None
m54284U_200901_184453/96403469/ccs	CACCTTACATCCTGTATTACCTCG	mm10	chr18	48046648	48048420	+	1	1773	49194	128502	ENSMUSG00000059040.5	ENSMUST00000235307.1	Eno1b	Eno1b-202	Known	Known	None	None	None	None	None	None
m54284U_200901_184453/170853709/ccs	AGTCACTAGAGTTAGCCTGCTTTG	mm10	chr12	71831205	71895822	+	2	223	36241	246771	ENSMUSG00000034574.10	ENCODEMT000246771	Daam1	ENCODEMT000246771	Known	ISM	Prefix	None	None	None	None	None
m54284U_200901_184453/148898916/ccs	AGTCACTAGTCTGTCAGCTGCATG	mm10	chr10	61488242	61489788	+	1	1547	30469	246772	ENSMUSG00000037151.8	ENCODEMT000246772	Lrrc20	ENCODEMT000246772	Known	Genomic	None	None	None	None	None	None
m54284U_200831_121835/91490229/ccs	CAAGACTAAAGGACACGTGCTAGC	mm10	chr13	49483885	49483549	-	1	337	38703	246769	ENSMUSG00000021391.10	ENCODEMT000246769	Cenpp	ENCODEMT000246769	Known	Genomic	None	None	None	None	None	None
m54284U_200901_184453/102958937/ccs	TATCAGCAGTCGTAGATGGTATAC	mm10	chr18	48046648	48048395	+	1	1748	49194	128502	ENSMUSG00000059040.5	ENSMUST00000235307.1	Eno1b	Eno1b-202	Known	Known	None	None	None	None	None	None
m54284U_200901_184453/6161496/ccs	GATGAATCCACCTTACGGTTCTTC	mm10	chr16	33518533	33518896	+	1	364	45199	246773	ENSMUSG00000035506.16	ENCODEMT000246773	Slc12a8	ENCODEMT000246773	Known	ISM	None	None	None	None	None	None
m54284U_200901_184453/156959881/ccs	AAGAGATCGCTAACGAAAATAGCA	mm10	chr4	63461091	63460467	-	1	333	11068	246766	ENSMUSG00000039137.18	ENCODEMT000246766	Whrn	ENCODEMT000246766	Known	Genomic	None	None	None	None	None	None
m54284U_200901_184453/17958006/ccs	CCTCTATCCACTTCGACGTTCGAG	mm10	chr5	38561563	38526813	-	15	2846	13758	36147	ENSMUSG00000005103.12	ENSMUST00000005234.12	Wdr1	Wdr1-201	Known	Known	None	None	None	None	None	None
m54284U_200831_121835/102106551/ccs	TATCAGCAGTCGTAGATGGTATAC	mm10	chr2	30416103	30447800	+	10	2517	4157	10638	ENSMUSG00000039515.11	ENSMUST00000042055.9	Ptpa	Ptpa-201	Known	Known	None	None	None	None	None	None
m54284U_200831_121835/71107945/ccs	ATAGCGACAAACATCGAATAGAAC	mm10	chr3	65392578	65390780	-	2	846	8141	246774	ENSMUSG00000027828.12	ENCODEMT000246774	Ssr3	ENCODEMT000246774	Known	ISM	Prefix	None	None	None	None	None
m54284U_200901_184453/117703674/ccs	TGGTGGTAAGGCTAACAAACGATA	mm10	chr18	48046648	48048420	+	1	1773	49194	128502	ENSMUSG00000059040.5	ENSMUST00000235307.1	Eno1b	Eno1b-202	Known	Known	None	None	None	None	None	None
m54284U_200901_184453/11732136/ccs	AGTCACTAAAGACGGATTACCTCG	mm10	chr19	16386195	16386636	+	1	442	50445	246775	ENSMUSG00000024639.5	ENCODEMT000246775	Gnaq	ENCODEMT000246775	Known	Genomic	None	None	None	None	None	None
m54284U_200831_121835/110625629/ccs	ACCTCCAACGAACTTAAGGTAATA	mm10	chr17	29831131	29833333	+	1	2203	68067	246776	ENCODEMG000068067	ENCODEMT000246776	ENCODEMG000068067	ENCODEMT000246776	Antisense	Antisense	None	None	None	None	None	None
m54284U_200901_184453/7406053/ccs	AAGAGATCTGGAACAATGGGCATC	mm10	chr15	50713307	50712239	-	1	1069	43214	246777	ENSMUSG00000038679.16	ENCODEMT000246777	Trps1	ENCODEMT000246777	Known	Genomic	None	None	None	None	None	None
m54284U_200831_121835/61997585/ccs	GAACAGGCCAACCACATGGCGCGC	mm10	chr10	61488489	61488692	+	1	204	30469	246772	ENSMUSG00000037151.8	ENCODEMT000246772	Lrrc20	ENCODEMT000246772	Known	Genomic	None	None	None	None	None	None
m54284U_200901_184453/72483535/ccs	TCCGTCTACCTAATCCTGCTTGGG	mm10	chr4	63461374	63460467	-	1	616	11068	246766	ENSMUSG00000039137.18	ENCODEMT000246766	Whrn	ENCODEMT000246766	Known	Genomic	None	None	None	None	None	None
m54284U_200901_184453/119408182/ccs	CCTCCTGACCGTGAGATCGTTTCG	mm10	chr18	48046648	48047879	+	1	1232	49194	128502	ENSMUSG00000059040.5	ENSMUST00000235307.1	Eno1b	Eno1b-202	Known	Known	None	None	None	None	None	None
m54284U_200901_184453/32180325/ccs	AAGGACACGCCACATAACTCGTAA	mm10	chr5	38561605	38526813	-	15	2888	13758	36147	ENSMUSG00000005103.12	ENSMUST00000005234.12	Wdr1	Wdr1-201	Known	Known	None	None	None	None	None	None
m54284U_200901_184453/28049604/ccs	AACGCTTAAGCAGGAAATTCATGG	mm10	chr13	49483885	49483552	-	1	334	38703	246769	ENSMUSG00000021391.10	ENCODEMT000246769	Cenpp	ENCODEMT000246769	Known	Genomic	None	None	None	None	None	None
m54284U_200901_184453/162072060/ccs	CCTCTATCCACTTCGAACTTACGA	mm10	chr11	50381517	50384571	+	1	3039	32843	246676	ENSMUSG00000007850.16	ENCODEMT000246676	Hnrnph1	ENCODEMT000246676	Known	Genomic	None	None	None	None	None	None
m54284U_200901_184453/179896418/ccs	TATCAGCAGTCGTAGATGGTATAC	mm10	chr2	30416103	30447800	+	10	2517	4157	10638	ENSMUSG00000039515.11	ENSMUST00000042055.9	Ptpa	Ptpa-201	Known	Known	None	None	None	None	None	None
m54284U_200901_184453/77203748/ccs	CAGCGTTAACACAGAACGTTCGAG	mm10	chr14	52177736	52177016	-	2	609	41356	246738	ENSMUSG00000035726.8	ENCODEMT000246738	Supt16	ENCODEMT000246738	Known	ISM	None	None	None	None	None	None
m54284U_200901_184453/124978265/ccs	AACTCACCAACGCTTAGTGGGTTC	mm10	chr19	16386151	16386752	+	1	481	50445	246775	ENSMUSG00000024639.5	ENCODEMT000246775	Gnaq	ENCODEMT000246775	Known	Genomic	None	None	None	None	None	None
m54284U_200831_121835/132252332/ccs	GCGAGTAAACAAGCTATAAATATC	mm10	chr4	63461511	63460473	-	1	747	11068	246766	ENSMUSG00000039137.18	ENCODEMT000246766	Whrn	ENCODEMT000246766	Known	Genomic	None	None	None	None	None	None
m54284U_200901_184453/120784490/ccs	ACCACTGTCACCTTACTCTATTAC	mm10	chr18	48046648	48048420	+	1	1773	49194	128502	ENSMUSG00000059040.5	ENSMUST00000235307.1	Eno1b	Eno1b-202	Known	Known	None	None	None	None	None	None
m54284U_200831_121835/136970937/ccs	AATGTTGCGAACAGGCCATTTGGA	mm10	chr16	33589163	33589377	+	1	215	45199	246778	ENSMUSG00000035506.16	ENCODEMT000246778	Slc12a8	ENCODEMT000246778	Known	Genomic	None	None	None	None	None	None
m54284U_200901_184453/32508174/ccs	ATCATTCCTATCAGCAATAAGCTC	mm10	chr5	38561605	38526813	-	15	2888	13758	36147	ENSMUSG00000005103.12	ENSMUST00000005234.12	Wdr1	Wdr1-201	Known	Known	None	None	None	None	None	None
m54284U_200901_184453/88278511/ccs	AAGGACACGCCACATACTGCTTTG	mm10	chr19	16386369	16386670	+	1	181	50445	246775	ENSMUSG00000024639.5	ENCODEMT000246775	Gnaq	ENCODEMT000246775	Known	Genomic	None	None	None	None	None	None
m54284U_200901_184453/123339858/ccs	AATCCGTCCCAGTTCAACTCGTAA	mm10	chr18	48046648	48048395	+	1	1748	49194	128502	ENSMUSG00000059040.5	ENSMUST00000235307.1	Eno1b	Eno1b-202	Known	Known	None	None	None	None	None	None
m54284U_200901_184453/113511253/ccs	TGGTGGTACGGATTGCGAATAATG	mm10	chr1	58424048	58412970	-	10	1228	886	246779	ENSMUSG00000026034.17	ENCODEMT000246779	Clk1	ENCODEMT000246779	Known	NIC	None	None	None	None	None	None
m54284U_200831_121835/65732824/ccs	AGGCTAACGACTAGTACGTTCGAG	mm10	chr2	30416107	30447804	+	10	2517	4157	10638	ENSMUSG00000039515.11	ENSMUST00000042055.9	Ptpa	Ptpa-201	Known	Known	None	None	None	None	None	None
m54284U_200901_184453/13303924/ccs	CAACCACAAATGTTGCTACGGTTA	mm10	chr13	49484836	49484438	-	1	399	38703	246780	ENSMUSG00000021391.10	ENCODEMT000246780	Cenpp	ENCODEMT000246780	Known	Genomic	None	None	None	None	None	None
m54284U_200831_121835/65145188/ccs	ACTATGCAAACCGAGAATATTGGC	mm10	chr11	50381518	50381701	+	1	168	32843	246676	ENSMUSG00000007850.16	ENCODEMT000246676	Hnrnph1	ENCODEMT000246676	Known	Genomic	None	None	None	None	None	None
m54284U_200901_184453/31589034/ccs	ACAAGCTAGATAGACACATTTGGA	mm10	chr17	29835160	29835676	+	1	517	68068	246781	ENCODEMG000068068	ENCODEMT000246781	ENCODEMG000068068	ENCODEMT000246781	Antisense	Antisense	None	None	None	None	None	None
m54284U_200901_184453/129564865/ccs	GATGAATCCTGAGCCATGGTATAC	mm10	chr18	48046648	48048395	+	1	1748	49194	128502	ENSMUSG00000059040.5	ENSMUST00000235307.1	Eno1b	Eno1b-202	Known	Known	None	None	None	None	None	None
m54284U_200901_184453/45285598/ccs	GAATCTGACCAGTTCACGTTCGAG	mm10	chr5	38528061	38526816	-	1	961	13758	246650	ENSMUSG00000005103.12	ENCODEMT000246650	Wdr1	ENCODEMT000246650	Known	Genomic	None	None	None	None	None	None
m54284U_200901_184453/147718596/ccs	AAGAGATCTGGAACAATGGGCATC	mm10	chr15	50713307	50712239	-	1	1069	43214	246777	ENSMUSG00000038679.16	ENCODEMT000246777	Trps1	ENCODEMT000246777	Known	Genomic	None	None	None	None	None	None
m54284U_200831_121835/50792210/ccs	CCGACAACACAAGCTATATAGTCG	mm10	chr11	50381518	50381783	+	1	250	32843	246676	ENSMUSG00000007850.16	ENCODEMT000246676	Hnrnph1	ENCODEMT000246676	Known	Genomic	None	None	None	None	None	None
m54284U_200901_184453/7341490/ccs	ACAAGCTAGATAGACACATTTGGA	mm10	chr10	61490079	61491528	+	1	1450	30469	246782	ENSMUSG00000037151.8	ENCODEMT000246782	Lrrc20	ENCODEMT000246782	Known	Genomic	None	None	None	None	None	None
m54284U_200831_121835/137887970/ccs	CAACCACACATCAAGTATAAGCTC	mm10	chr19	16386791	16388520	+	1	1730	50445	246783	ENSMUSG00000024639.5	ENCODEMT000246783	Gnaq	ENCODEMT000246783	Known	Genomic	None	None	None	None	None	None
m54284U_200831_121835/89327885/ccs	AACAACCATATCAGCAATAAGCTC	mm10	chr12	71831251	71990266	+	25	3690	36241	246784	ENSMUSG00000034574.10	ENCODEMT000246784	Daam1	ENCODEMT000246784	Known	NIC	None	None	None	None	None	None
m54284U_200901_184453/138020258/ccs	AGGCTAACGACTAGTACGTTCGAG	mm10	chr2	30416107	30447804	+	10	2517	4157	10638	ENSMUSG00000039515.11	ENSMUST00000042055.9	Ptpa	Ptpa-201	Known	Known	None	None	None	None	None	None
m54284U_200901_184453/138282199/ccs	AACAACCAAATGTTGCACTCGTAA	mm10	chr18	48046648	48048420	+	1	1766	49194	128502	ENSMUSG00000059040.5	ENSMUST00000235307.1	Eno1b	Eno1b-202	Known	Known	None	None	None	None	None	None
m54284U_200831_121835/119342154/ccs	TGGTGGTAGACAGTGCTACCTAGA	mm10	chr4	63465626	63461921	-	1	3706	11068	246785	ENSMUSG00000039137.18	ENCODEMT000246785	Whrn	ENCODEMT000246785	Known	Genomic	None	None	None	None	None	None
m54284U_200901_184453/72811403/ccs	CCGACAACACAAGCTATATAGTCG	mm10	chr11	50381518	50381783	+	1	250	32843	246676	ENSMUSG00000007850.16	ENCODEMT000246676	Hnrnph1	ENCODEMT000246676	Known	Genomic	None	None	None	None	None	None
m54284U_200901_184453/71303200/ccs	AGGCTAACGACTAGTACGTTCGAG	mm10	chr5	38540281	38526820	-	8	2097	13758	246629	ENSMUSG00000005103.12	ENCODEMT000246629	Wdr1	ENCODEMT000246629	Known	ISM	Suffix	None	None	None	None	None
m54284U_200901_184453/138478174/ccs	ATCATTCCTATCAGCAATAAGCTC	mm10	chr18	48046648	48048397	+	1	1750	49194	128502	ENSMUSG00000059040.5	ENSMUST00000235307.1	Eno1b	Eno1b-202	Known	Known	None	None	None	None	None	None
m54284U_200901_184453/164038047/ccs	GTCTGTCAAGAGTCAAACGCCGGC	mm10	chr3	65391491	65390903	-	1	589	8141	246786	ENSMUSG00000027828.12	ENCODEMT000246786	Ssr3	ENCODEMT000246786	Known	ISM	None	None	None	None	None	None
m54284U_200901_184453/125763751/ccs	CAATGGAAATAGCGACCGTCTAGG	mm10	chr15	50715690	50713415	-	1	2287	43214	246787	ENSMUSG00000038679.16	ENCODEMT000246787	Trps1	ENCODEMT000246787	Known	Genomic	None	None	None	None	None	None
m54284U_200901_184453/90244927/ccs	CGGATTGCCCTCTATCTTATTCTG	mm10	chr14	52197187	52177018	-	12	1363	41356	246788	ENSMUSG00000035726.8	ENCODEMT000246788	Supt16	ENCODEMT000246788	Known	ISM	Prefix	None	None	None	None	None
m54284U_200901_184453/69666878/ccs	CCTCTATCCACTTCGACGTTCGAG	mm10	chr1	58413438	58412999	-	1	476	886	246691	ENSMUSG00000026034.17	ENCODEMT000246691	Clk1	ENCODEMT000246691	Known	Genomic	None	None	None	None	None	None
m54284U_200901_184453/138807298/ccs	AGTCACTAGAGTTAGCACTCGTAA	mm10	chr18	48046648	48048394	+	1	1747	49194	128502	ENSMUSG00000059040.5	ENSMUST00000235307.1	Eno1b	Eno1b-202	Known	Known	None	None	None	None	None	None
m54284U_200901_184453/76021881/ccs	GCGAGTAAACAAGCTATTCATCGC	mm10	chr4	63465693	63464708	-	1	986	11068	246785	ENSMUSG00000039137.18	ENCODEMT000246785	Whrn	ENCODEMT000246785	Known	Genomic	None	None	None	None	None	None
m54284U_200831_121835/162007837/ccs	CAAGGAGCAAACATCGCGAACGTC	mm10	chr16	33676999	33676037	-	1	963	68069	246789	ENCODEMG000068069	ENCODEMT000246789	ENCODEMG000068069	ENCODEMT000246789	Intergenic	Intergenic	None	None	None	None	None	None
m54284U_200831_121835/90571525/ccs	AGATCGCAAGGCTAACGTCCGTAG	mm10	chr10	61491751	61492674	+	1	924	30469	246790	ENSMUSG00000037151.8	ENCODEMT000246790	Lrrc20	ENCODEMT000246790	Known	Genomic	None	None	None	None	None	None
m54284U_200901_184453/86247803/ccs	AGTCACTAGAGTTAGCACTCGTAA	mm10	chr5	38561564	38526813	-	15	2847	13758	36147	ENSMUSG00000005103.12	ENSMUST00000005234.12	Wdr1	Wdr1-201	Known	Known	None	None	None	None	None	None
m54284U_200901_184453/44567376/ccs	AAGGACACGCCACATAACTCGTAA	mm10	chr19	16386893	16388451	+	1	1404	50445	246783	ENSMUSG00000024639.5	ENCODEMT000246783	Gnaq	ENCODEMT000246783	Known	Genomic	None	None	None	None	None	None
m54284U_200901_184453/26936294/ccs	CACTTCGAGAATCTGAGCCTGCAA	mm10	chr11	50381525	50386528	+	8	2634	32843	246791	ENSMUSG00000007850.16	ENCODEMT000246791	Hnrnph1	ENCODEMT000246791	Known	NIC	None	None	None	None	None	None
m54284U_200901_184453/140182055/ccs	AACAACCAAATGTTGCACTCGTAA	mm10	chr18	48046648	48048397	+	1	1750	49194	128502	ENSMUSG00000059040.5	ENSMUST00000235307.1	Eno1b	Eno1b-202	Known	Known	None	None	None	None	None	None
m54284U_200831_121835/70254700/ccs	AATCCGTCCCAGTTCACTGCTTTG	mm10	chr1	58417380	58413393	-	5	586	886	246792	ENSMUSG00000026034.17	ENCODEMT000246792	Clk1	ENCODEMT000246792	Known	ISM	None	None	None	None	None	None
m54284U_200901_184453/170197293/ccs	CAATGGAAATAGCGACCGTCTAGG	mm10	chr15	50715690	50713307	-	1	2287	43214	246787	ENSMUSG00000038679.16	ENCODEMT000246787	Trps1	ENCODEMT000246787	Known	Genomic	None	None	None	None	None	None
m54284U_200901_184453/5769396/ccs	CAATGGAAGCTCGGTATTGGGAGA	mm10	chr2	30416493	30426496	+	2	278	4157	246586	ENSMUSG00000039515.11	ENCODEMT000246586	Ptpa	ENCODEMT000246586	Known	ISM	Prefix	None	None	None	None	None
m54284U_200901_184453/174194899/ccs	CCTAATCCGCGAGTAACGTTCGAG	mm10	chr14	52180266	52177021	-	6	534	41356	246794	ENSMUSG00000035726.8	ENCODEMT000246794	Supt16	ENCODEMT000246794	Known	ISM	Both	None	None	None	None	None
m54284U_200901_184453/158795543/ccs	TGGCTTCATATCAGCAGTGCTAGC	mm10	chr12	71831291	71951341	+	13	1489	36241	246696	ENSMUSG00000034574.10	ENCODEMT000246696	Daam1	ENCODEMT000246696	Known	ISM	Prefix	None	None	None	None	None
m54284U_200901_184453/141362276/ccs	TGGTGGTAAGGCTAACAAACGATA	mm10	chr18	48046648	48048395	+	1	1748	49194	128502	ENSMUSG00000059040.5	ENSMUST00000235307.1	Eno1b	Eno1b-202	Known	Known	None	None	None	None	None	None
m54284U_200901_184453/108333894/ccs	GATGAATCCTGAGCCATGGTATAC	mm10	chr4	63495904	63469661	-	3	3119	11068	246793	ENSMUSG00000039137.18	ENCODEMT000246793	Whrn	ENCODEMT000246793	Known	NNC	None	None	None	None	None	None
m54284U_200901_184453/134416111/ccs	GTGTTCTAGCGAGTAACGTTCGAG	mm10	chr15	50714790	50713712	-	1	971	43214	246787	ENSMUSG00000038679.16	ENCODEMT000246787	Trps1	ENCODEMT000246787	Known	Genomic	None	None	None	None	None	None
m54284U_200831_121835/50857356/ccs	AGTGGTCAAGTACAAGTACTCGAA	mm10	chr19	16387536	16388166	+	1	476	50445	246783	ENSMUSG00000024639.5	ENCODEMT000246783	Gnaq	ENCODEMT000246783	Known	Genomic	None	None	None	None	None	None
m54284U_200831_121835/18941587/ccs	AAGGACACAGCAGGAATACTCGAA	mm10	chr17	29836974	29837254	+	1	281	68070	246795	ENCODEMG000068070	ENCODEMT000246795	ENCODEMG000068070	ENCODEMT000246795	Antisense	Antisense	None	None	None	None	None	None
m54284U_200901_184453/146343780/ccs	AGTCACTAGAGTTAGCCTGCTTTG	mm10	chr18	48046648	48047882	+	1	1235	49194	128502	ENSMUSG00000059040.5	ENSMUST00000235307.1	Eno1b	Eno1b-202	Known	Known	None	None	None	None	None	None
m54284U_200831_121835/157747528/ccs	AACGTGATACAGCAGATGTCTGAA	mm10	chr3	65391450	65390916	-	1	452	8141	246786	ENSMUSG00000027828.12	ENCODEMT000246786	Ssr3	ENCODEMT000246786	Known	ISM	None	None	None	None	None	None
m54284U_200831_121835/121504138/ccs	ACATTGGCAATCCGTCACTCGTAA	mm10	chr13	49484572	49485919	+	1	1348	68071	246796	ENCODEMG000068071	ENCODEMT000246796	ENCODEMG000068071	ENCODEMT000246796	Antisense	Antisense	None	None	None	None	None	None
m54284U_200901_184453/67345/ccs	CGCTGATCAGTGGTCACGCCCGGA	mm10	chr1	58413984	58413694	-	1	291	886	246797	ENSMUSG00000026034.17	ENCODEMT000246797	Clk1	ENCODEMT000246797	Known	Genomic	None	None	None	None	None	None
m54284U_200831_121835/105252982/ccs	CAGATCTGACAGCAGAACTCGTAA	mm10	chr2	30416111	30432446	+	4	891	4157	246611	ENSMUSG00000039515.11	ENCODEMT000246611	Ptpa	ENCODEMT000246611	Known	ISM	Prefix	None	None	None	None	None
m54284U_200901_184453/148637858/ccs	AACGCTTACTGGCATACATTTGGA	mm10	chr18	48046648	48048420	+	1	1773	49194	128502	ENSMUSG00000059040.5	ENSMUST00000235307.1	Eno1b	Eno1b-202	Known	Known	None	None	None	None	None	None
m54284U_200901_184453/123340109/ccs	ACACAGAATATCAGCACATAGCTA	mm10	chr10	61493619	61494529	+	1	911	30469	246798	ENSMUSG00000037151.8	ENCODEMT000246798	Lrrc20	ENCODEMT000246798	Known	Genomic	None	None	None	None	None	None
m54284U_200831_121835/72745713/ccs	AAGACGGACACCTTACCACAATTG	mm10	chr12	71834176	71834772	+	1	597	36241	246799	ENSMUSG00000034574.10	ENCODEMT000246799	Daam1	ENCODEMT000246799	Known	Genomic	None	None	None	None	None	None
m54284U_200831_121835/165152477/ccs	CGCATACACGCATACACCGTTCTA	mm10	chr3	65392583	65390916	-	1	1585	8141	246786	ENSMUSG00000027828.12	ENCODEMT000246786	Ssr3	ENCODEMT000246786	Known	ISM	None	None	None	None	None	None
m54284U_200831_121835/146604977/ccs	AATCCGTCCAAGACTACGTTCGAG	mm10	chr14	52197471	52176955	-	12	1412	41356	246788	ENSMUSG00000035726.8	ENCODEMT000246788	Supt16	ENCODEMT000246788	Known	ISM	Prefix	None	None	None	None	None
m54284U_200831_121835/39914072/ccs	AATCCGTCCCAGTTCACTGCTTTG	mm10	chr15	50717475	50717217	-	1	259	43214	246800	ENSMUSG00000038679.16	ENCODEMT000246800	Trps1	ENCODEMT000246800	Known	Genomic	None	None	None	None	None	None
m54284U_200901_184453/103022609/ccs	CAGCGTTAACACAGAACGTTCGAG	mm10	chr2	30416119	30447805	+	10	2506	4157	10638	ENSMUSG00000039515.11	ENSMUST00000042055.9	Ptpa	Ptpa-201	Known	Known	None	None	None	None	None	None
m54284U_200831_121835/101449784/ccs	GGTGCGAAGAATCTGAGTTCAACA	mm10	chr16	33684433	33760844	+	15	3795	45200	246801	ENSMUSG00000075254.12	ENCODEMT000246801	Heg1	ENCODEMT000246801	Known	ISM	Prefix	None	None	None	None	None
m54284U_200831_121835/65668814/ccs	ACGTATCATAGGATGAGCCGTGTA	mm10	chr19	16390518	16390876	+	1	359	68072	246802	ENCODEMG000068072	ENCODEMT000246802	ENCODEMG000068072	ENCODEMT000246802	Intergenic	Intergenic	None	None	None	None	None	None
m54284U_200901_184453/132909754/ccs	AGTCACTAGAGTTAGCACTCGTAA	mm10	chr11	50381484	50386528	+	10	1638	32843	246754	ENSMUSG00000007850.16	ENCODEMT000246754	Hnrnph1	ENCODEMT000246754	Known	ISM	Suffix	None	None	None	None	None
m54284U_200831_121835/63832795/ccs	CCTCCTGACCGTGAGAATATTGGC	mm10	chr4	63496018	63472739	-	2	1536	11068	246803	ENSMUSG00000039137.18	ENCODEMT000246803	Whrn	ENCODEMT000246803	Known	ISM	Prefix	None	None	None	None	None
m54284U_200901_184453/154731302/ccs	CTAAGGTCAGAGTCAATAAATATC	mm10	chr3	65391451	65390916	-	1	453	8141	246786	ENSMUSG00000027828.12	ENCODEMT000246786	Ssr3	ENCODEMT000246786	Known	ISM	None	None	None	None	None	None
m54284U_200901_184453/150668582/ccs	ATAGCGACACAGCAGACGCGACTA	mm10	chr18	48046648	48048420	+	1	1773	49194	128502	ENSMUSG00000059040.5	ENSMUST00000235307.1	Eno1b	Eno1b-202	Known	Known	None	None	None	None	None	None
m54284U_200901_184453/74910307/ccs	GCGAGTAAACAAGCTATAAATATC	mm10	chr14	52178357	52177014	-	4	259	41356	246755	ENSMUSG00000035726.8	ENCODEMT000246755	Supt16	ENCODEMT000246755	Known	ISM	Prefix	None	None	None	None	None
m54284U_200901_184453/110299011/ccs	CCTCCTGACTAAGGTCATCATGCA	mm10	chr1	58414603	58413873	-	1	1021	886	246797	ENSMUSG00000026034.17	ENCODEMT000246797	Clk1	ENCODEMT000246797	Known	Genomic	None	None	None	None	None	None
m54284U_200831_121835/118162136/ccs	ACCACTGTCACCTTACTATTTAAG	mm10	chr11	50381527	50382607	+	1	1065	32843	246676	ENSMUSG00000007850.16	ENCODEMT000246676	Hnrnph1	ENCODEMT000246676	Known	Genomic	None	None	None	None	None	None
m54284U_200831_121835/2295307/ccs	CGAACTTACCGACAACTAATACGC	mm10	chr17	29837100	29836988	-	1	113	46946	246804	ENSMUSG00000043557.16	ENCODEMT000246804	Mdga1	ENCODEMT000246804	Known	Genomic	None	None	None	None	None	None
m54284U_200831_121835/57543193/ccs	ACATTGGCAGTGGTCACGTTCGAG	mm10	chr12	71835334	71835894	+	1	561	36241	246805	ENSMUSG00000034574.10	ENCODEMT000246805	Daam1	ENCODEMT000246805	Known	Genomic	None	None	None	None	None	None
m54284U_200901_184453/159713498/ccs	GTGTTCTAGCGAGTAACGTTCGAG	mm10	chr18	48046648	48048395	+	1	1748	49194	128502	ENSMUSG00000059040.5	ENSMUST00000235307.1	Eno1b	Eno1b-202	Known	Known	None	None	None	None	None	None
m54284U_200901_184453/133695007/ccs	GATGAATCCACCTTACAGCGAAAC	mm10	chr2	30416120	30432640	+	4	1076	4157	246611	ENSMUSG00000039515.11	ENCODEMT000246611	Ptpa	ENCODEMT000246611	Known	ISM	Prefix	None	None	None	None	None
m54284U_200901_184453/63048409/ccs	AACAACCAAATGTTGCACTCGTAA	mm10	chr3	65392565	65391352	-	2	286	8141	246774	ENSMUSG00000027828.12	ENCODEMT000246774	Ssr3	ENCODEMT000246774	Known	ISM	Prefix	None	None	None	None	None
m54284U_200831_121835/49087869/ccs	CCTCCTGACCGTGAGAATATTGGC	mm10	chr11	50381565	50382201	+	1	621	32843	246676	ENSMUSG00000007850.16	ENCODEMT000246676	Hnrnph1	ENCODEMT000246676	Known	Genomic	None	None	None	None	None	None
m54284U_200901_184453/83691244/ccs	CCTCTATCCACTTCGACGTTCGAG	mm10	chr14	52179523	52177027	-	5	321	41356	246806	ENSMUSG00000035726.8	ENCODEMT000246806	Supt16	ENCODEMT000246806	Known	ISM	Both	None	None	None	None	None
m54284U_200831_121835/60098485/ccs	GCGAGTAAACAAGCTATTCATCGC	mm10	chr10	61496042	61497644	+	1	1603	30469	246807	ENSMUSG00000037151.8	ENCODEMT000246807	Lrrc20	ENCODEMT000246807	Known	Genomic	None	None	None	None	None	None
m54284U_200901_184453/162268176/ccs	CAACCACAAGTACAAGTGAAGCAA	mm10	chr18	48046648	48048396	+	1	1749	49194	128502	ENSMUSG00000059040.5	ENSMUST00000235307.1	Eno1b	Eno1b-202	Known	Known	None	None	None	None	None	None
m54284U_200901_184453/111608451/ccs	GGTGCGAAGAATCTGAGTTCAACA	mm10	chr16	33684466	33760858	+	15	3795	45200	246801	ENSMUSG00000075254.12	ENCODEMT000246801	Heg1	ENCODEMT000246801	Known	ISM	Prefix	None	None	None	None	None
m54284U_200901_184453/72157069/ccs	AGTCACTAGAGTTAGCACTCGTAA	mm10	chr11	50381575	50381932	+	1	342	32843	246676	ENSMUSG00000007850.16	ENCODEMT000246676	Hnrnph1	ENCODEMT000246676	Known	Genomic	None	None	None	None	None	None
m54284U_200831_121835/167250568/ccs	CCTCTATCCACTTCGACGTTCGAG	mm10	chr1	58416201	58414041	-	2	2073	886	246808	ENSMUSG00000026034.17	ENCODEMT000246808	Clk1	ENCODEMT000246808	Known	ISM	Prefix	None	None	None	None	None
m54284U_200901_184453/169345542/ccs	GTGTTCTAGCGAGTAACGTTCGAG	mm10	chr18	48046648	48048420	+	1	1773	49194	128502	ENSMUSG00000059040.5	ENSMUST00000235307.1	Eno1b	Eno1b-202	Known	Known	None	None	None	None	None	None
m54284U_200901_184453/160893648/ccs	CAAGGAGCAGAGTCAAACGCCGGC	mm10	chr3	65392565	65391352	-	2	286	8141	246774	ENSMUSG00000027828.12	ENCODEMT000246774	Ssr3	ENCODEMT000246774	Known	ISM	Prefix	None	None	None	None	None
m54284U_200901_184453/81201572/ccs	GATGAATCCACCTTACGGTTCTTC	mm10	chr15	50718704	50717808	-	1	897	43214	246809	ENSMUSG00000038679.16	ENCODEMT000246809	Trps1	ENCODEMT000246809	Known	Genomic	None	None	None	None	None	None
m54284U_200901_184453/140707960/ccs	TGGTGGTATCCGTCTAGCTGCATG	mm10	chr16	33684447	33727285	+	6	2606	45200	246810	ENSMUSG00000075254.12	ENCODEMT000246810	Heg1	ENCODEMT000246810	Known	ISM	Prefix	None	None	None	None	None
m54284U_200831_121835/71106972/ccs	ACGCTCGACCTCTATCGGGTAGCG	mm10	chr13	49485362	49488134	+	1	2639	68071	246796	ENCODEMG000068071	ENCODEMT000246796	ENCODEMG000068071	ENCODEMT000246796	Antisense	Antisense	None	None	None	None	None	None
m54284U_200831_121835/163514058/ccs	AGTCACTAGAGTTAGCCTGCTTTG	mm10	chr12	71837963	71838592	+	1	630	36241	246811	ENSMUSG00000034574.10	ENCODEMT000246811	Daam1	ENCODEMT000246811	Known	Genomic	None	None	None	None	None	None
m54284U_200831_121835/107938411/ccs	AGGCTAACGACTAGTACGTTCGAG	mm10	chr2	30416123	30447804	+	10	2501	4157	10638	ENSMUSG00000039515.11	ENSMUST00000042055.9	Ptpa	Ptpa-201	Known	Known	None	None	None	None	None	None
m54284U_200901_184453/172820636/ccs	CAAGGAGCGCTCGGTACCGTTCTA	mm10	chr18	48046648	48048395	+	1	1748	49194	128502	ENSMUSG00000059040.5	ENSMUST00000235307.1	Eno1b	Eno1b-202	Known	Known	None	None	None	None	None	None
m54284U_200901_184453/8194228/ccs	ACGCTCGAAAGACGGAACTCGTAA	mm10	chr10	61496579	61497632	+	1	839	30469	246807	ENSMUSG00000037151.8	ENCODEMT000246807	Lrrc20	ENCODEMT000246807	Known	Genomic	None	None	None	None	None	None
m54284U_200901_184453/35718786/ccs	AATCCGTCCAAGACTAACTTACGA	mm10	chr15	50718331	50718104	-	1	228	43214	246809	ENSMUSG00000038679.16	ENCODEMT000246809	Trps1	ENCODEMT000246809	Known	Genomic	None	None	None	None	None	None
m54284U_200831_121835/84805437/ccs	CTGGCATAGATGAATCGTCATATG	mm10	chr11	50381782	50382578	+	1	797	32843	246812	ENSMUSG00000007850.16	ENCODEMT000246812	Hnrnph1	ENCODEMT000246812	Known	Genomic	None	None	None	None	None	None
m54284U_200901_184453/49809894/ccs	CTGTAGCCGTGTTCTAGTCCGTAG	mm10	chr17	29839080	29838464	-	1	617	46946	246813	ENSMUSG00000043557.16	ENCODEMT000246813	Mdga1	ENCODEMT000246813	Known	Genomic	None	None	None	None	None	None
m54284U_200831_121835/123537552/ccs	CCATCCTCAACAACCAGCTATGCG	mm10	chr3	65391774	65391639	-	1	136	8141	246814	ENSMUSG00000027828.12	ENCODEMT000246814	Ssr3	ENCODEMT000246814	Known	Genomic	None	None	None	None	None	None
m54284U_200901_184453/37028319/ccs	AACAACCATATCAGCAACCGTACG	mm10	chr12	71837963	71838557	+	1	595	36241	246811	ENSMUSG00000034574.10	ENCODEMT000246811	Daam1	ENCODEMT000246811	Known	Genomic	None	None	None	None	None	None
m54284U_200831_121835/54265816/ccs	ACGCTCGAAAGACGGAACTCGTAA	mm10	chr10	61496579	61497632	+	1	839	30469	246807	ENSMUSG00000037151.8	ENCODEMT000246807	Lrrc20	ENCODEMT000246807	Known	Genomic	None	None	None	None	None	None
m54284U_200831_121835/20972298/ccs	AGTCACTAGTCTGTCAGCTGCATG	mm10	chr13	49485688	49485516	-	1	173	38703	246815	ENSMUSG00000021391.10	ENCODEMT000246815	Cenpp	ENCODEMT000246815	Known	Genomic	None	None	None	None	None	None
m54284U_200901_184453/11798287/ccs	GATAGACAGCCACATACCGAGAAA	mm10	chr15	50719744	50718377	-	1	1368	43214	246809	ENSMUSG00000038679.16	ENCODEMT000246809	Trps1	ENCODEMT000246809	Known	Genomic	None	None	None	None	None	None
m54284U_200901_184453/44434001/ccs	GTCTGTCAGATGAATCTGGTATAC	mm10	chr14	52181679	52177030	-	8	827	41356	246816	ENSMUSG00000035726.8	ENCODEMT000246816	Supt16	ENCODEMT000246816	Known	ISM	Both	None	None	None	None	None
m54284U_200901_184453/14418089/ccs	AGCCATGCACAAGCTAGCTATGCG	mm10	chr19	16393027	16393907	+	1	881	68073	246817	ENCODEMG000068073	ENCODEMT000246817	ENCODEMG000068073	ENCODEMT000246817	Intergenic	Intergenic	None	None	None	None	None	None
m54284U_200901_184453/149357442/ccs	GGTGCGAAGAATCTGAGTTCAACA	mm10	chr2	30416510	30426496	+	2	261	4157	246586	ENSMUSG00000039515.11	ENCODEMT000246586	Ptpa	ENCODEMT000246586	Known	ISM	Prefix	None	None	None	None	None
m54284U_200831_121835/168952572/ccs	TGGTGGTAGCCACATAGTTCAACA	mm10	chr12	71838388	71841284	+	1	2897	36241	246811	ENSMUSG00000034574.10	ENCODEMT000246811	Daam1	ENCODEMT000246811	Known	Genomic	None	None	None	None	None	None
m54284U_200901_184453/85263331/ccs	ACCACTGTATTGGCTCATATTGGC	mm10	chr4	63495968	63472747	-	2	1506	11068	246803	ENSMUSG00000039137.18	ENCODEMT000246803	Whrn	ENCODEMT000246803	Known	ISM	Prefix	None	None	None	None	None
m54284U_200831_121835/26019131/ccs	CCTCTATCCACTTCGACGTTCGAG	mm10	chr18	48046649	48048395	+	1	1747	49194	128502	ENSMUSG00000059040.5	ENSMUST00000235307.1	Eno1b	Eno1b-202	Known	Known	None	None	None	None	None	None
m54284U_200831_121835/76352042/ccs	CCGAAGTAAAACATCGGGGTAGCG	mm10	chr15	50719744	50718577	-	1	1168	43214	246809	ENSMUSG00000038679.16	ENCODEMT000246809	Trps1	ENCODEMT000246809	Known	Genomic	None	None	None	None	None	None
m54284U_200901_184453/171508428/ccs	AGTACAAGATTGGCTCTATAGTCG	mm10	chr11	50381614	50382609	+	1	783	32843	246812	ENSMUSG00000007850.16	ENCODEMT000246812	Hnrnph1	ENCODEMT000246812	Known	Genomic	None	None	None	None	None	None
m54284U_200831_121835/140247479/ccs	GGAGAACACCGTGAGAAGGTAATA	mm10	chr3	65392590	65391461	-	1	942	8141	246814	ENSMUSG00000027828.12	ENCODEMT000246814	Ssr3	ENCODEMT000246814	Known	Genomic	None	None	None	None	None	None
m54284U_200831_121835/28510018/ccs	AACAACCATATCAGCAATAAGCTC	mm10	chr18	48046649	48048395	+	1	1747	49194	128502	ENSMUSG00000059040.5	ENSMUST00000235307.1	Eno1b	Eno1b-202	Known	Known	None	None	None	None	None	None
m54284U_200831_121835/137364928/ccs	ACAGCAGAACGTATCAATCCGCGA	mm10	chr2	30416125	30432627	+	4	1058	4157	246611	ENSMUSG00000039515.11	ENCODEMT000246611	Ptpa	ENCODEMT000246611	Known	ISM	Prefix	None	None	None	None	None
m54284U_200831_121835/91293592/ccs	AGTCACTAGTCTGTCAGCTGCATG	mm10	chr16	33684469	33727191	+	6	2509	45200	246810	ENSMUSG00000075254.12	ENCODEMT000246810	Heg1	ENCODEMT000246810	Known	ISM	Prefix	None	None	None	None	None
m54284U_200831_121835/34406915/ccs	ACGCTCGACCTCTATCGGGTAGCG	mm10	chr4	63496005	63472751	-	2	1539	11068	246803	ENSMUSG00000039137.18	ENCODEMT000246803	Whrn	ENCODEMT000246803	Known	ISM	Prefix	None	None	None	None	None
m54284U_200901_184453/105971910/ccs	AAGAGATCTCTTCACAGGTGGAGC	mm10	chr10	61496626	61497658	+	1	818	30469	246807	ENSMUSG00000037151.8	ENCODEMT000246807	Lrrc20	ENCODEMT000246807	Known	Genomic	None	None	None	None	None	None
m54284U_200901_184453/56887569/ccs	ACCACTGTCACCTTACTATTTAAG	mm10	chr19	16393308	16393657	+	1	350	68073	246817	ENCODEMG000068073	ENCODEMT000246817	ENCODEMG000068073	ENCODEMT000246817	Intergenic	Intergenic	None	None	None	None	None	None
m54284U_200831_121835/107153276/ccs	AATCCGTCCCGTGAGATATTTAAG	mm10	chr12	71839689	71840961	+	1	1273	36241	246818	ENSMUSG00000034574.10	ENCODEMT000246818	Daam1	ENCODEMT000246818	Known	Genomic	None	None	None	None	None	None
m54284U_200831_121835/84804621/ccs	CGACACACCAATGGAAGAGGTTGA	mm10	chr1	58417083	58414386	-	3	282	886	246819	ENSMUSG00000026034.17	ENCODEMT000246819	Clk1	ENCODEMT000246819	Known	ISM	Prefix	None	None	None	None	None
m54284U_200901_184453/86640359/ccs	TCTTCACAGGTGCGAATGGGCATC	mm10	chr11	50381809	50383250	+	3	1241	32843	246820	ENSMUSG00000007850.16	ENCODEMT000246820	Hnrnph1	ENCODEMT000246820	Known	ISM	Prefix	None	None	None	None	None
m54284U_200901_184453/78513894/ccs	ACAGCAGAACGTATCATGGGCATC	mm10	chr15	50721756	50720639	-	1	1118	43214	246821	ENSMUSG00000038679.16	ENCODEMT000246821	Trps1	ENCODEMT000246821	Known	Genomic	None	None	None	None	None	None
m54284U_200831_121835/94767833/ccs	GCGAGTAAACAAGCTATTCATCGC	mm10	chr13	49489016	49489215	+	1	200	68074	246822	ENCODEMG000068074	ENCODEMT000246822	ENCODEMG000068074	ENCODEMT000246822	Antisense	Antisense	None	None	None	None	None	None
m54284U_200901_184453/133433239/ccs	TGGTGGTATCCGTCTAGCTGCATG	mm10	chr16	33684479	33727286	+	6	2594	45200	246810	ENSMUSG00000075254.12	ENCODEMT000246810	Heg1	ENCODEMT000246810	Known	ISM	Prefix	None	None	None	None	None
m54284U_200831_121835/150865649/ccs	GAGTTAGCGGAGAACAGTTTGTGA	mm10	chr2	30416125	30432418	+	4	849	4157	246611	ENSMUSG00000039515.11	ENCODEMT000246611	Ptpa	ENCODEMT000246611	Known	ISM	Prefix	None	None	None	None	None
m54284U_200901_184453/33424471/ccs	CGGATTGCGAGCTGAACGCCCGGA	mm10	chr19	16394667	16395569	+	1	903	68075	246823	ENCODEMG000068075	ENCODEMT000246823	ENCODEMG000068075	ENCODEMT000246823	Intergenic	Intergenic	None	None	None	None	None	None
m54284U_200901_184453/89196064/ccs	AGATGTACCTGTAGCCGCCTGCAA	mm10	chr5	38561641	38526813	-	15	2924	13758	36147	ENSMUSG00000005103.12	ENSMUST00000005234.12	Wdr1	Wdr1-201	Known	Known	None	None	None	None	None	None
m54284U_200901_184453/144050568/ccs	GGTGCGAAGAATCTGAGTTCAACA	mm10	chr3	65392553	65391913	-	1	641	8141	246824	ENSMUSG00000027828.12	ENCODEMT000246824	Ssr3	ENCODEMT000246824	Known	Genomic	None	None	None	None	None	None
m54284U_200831_121835/130351587/ccs	AACGCTTACTGGCATACATTTGGA	mm10	chr16	33684466	33720774	+	5	1104	45200	246825	ENSMUSG00000075254.12	ENCODEMT000246825	Heg1	ENCODEMT000246825	Known	NNC	None	None	None	None	None	None
m54284U_200831_121835/73270220/ccs	CGAACTTACCGAAGTACTATTTCA	mm10	chr10	61497080	61497636	+	1	342	30469	246807	ENSMUSG00000037151.8	ENCODEMT000246807	Lrrc20	ENCODEMT000246807	Known	Genomic	None	None	None	None	None	None
m54284U_200831_121835/48824499/ccs	CCGTGAGACACTTCGACGAACGTC	mm10	chr17	29839310	29839110	-	1	201	46946	246826	ENSMUSG00000043557.16	ENCODEMT000246826	Mdga1	ENCODEMT000246826	Known	Genomic	None	None	None	None	None	None
m54284U_200831_121835/47120962/ccs	CGCATACAACACAGAAGTTTGTGA	mm10	chr15	50721204	50721006	-	1	199	43214	246821	ENSMUSG00000038679.16	ENCODEMT000246821	Trps1	ENCODEMT000246821	Known	Genomic	None	None	None	None	None	None
m54284U_200831_121835/73598997/ccs	CCTAATCCAGAGTCAAACCGTACG	mm10	chr18	48046649	48047351	+	1	703	49194	128502	ENSMUSG00000059040.5	ENSMUST00000235307.1	Eno1b	Eno1b-202	Known	Known	None	None	None	None	None	None
m54284U_200901_184453/98829664/ccs	AAGGACACGCCACATAACTCGTAA	mm10	chr5	38561605	38526813	-	15	2888	13758	36147	ENSMUSG00000005103.12	ENSMUST00000005234.12	Wdr1	Wdr1-201	Known	Known	None	None	None	None	None	None
m54284U_200901_184453/160762351/ccs	CCTCCTGACCGACAACTGGGCATC	mm10	chr12	71841262	71843503	+	1	2236	36241	246827	ENSMUSG00000034574.10	ENCODEMT000246827	Daam1	ENCODEMT000246827	Known	Genomic	None	None	None	None	None	None
m54284U_200831_121835/41681134/ccs	ACATTGGCCGACACACTTGGGAGA	mm10	chr10	61497081	61497632	+	1	337	30469	246807	ENSMUSG00000037151.8	ENCODEMT000246807	Lrrc20	ENCODEMT000246807	Known	Genomic	None	None	None	None	None	None
m54284U_200831_121835/87491141/ccs	AGTCACTAATAGCGACGACCTTTC	mm10	chr15	50721756	50721634	-	1	123	43214	246821	ENSMUSG00000038679.16	ENCODEMT000246821	Trps1	ENCODEMT000246821	Known	Genomic	None	None	None	None	None	None
m54284U_200831_121835/149029167/ccs	GACTAGTACTGAGCCACGTCTAGG	mm10	chr2	30416516	30426496	+	2	255	4157	246586	ENSMUSG00000039515.11	ENCODEMT000246586	Ptpa	ENCODEMT000246586	Known	ISM	Prefix	None	None	None	None	None
m54284U_200901_184453/66978325/ccs	AACAACCAAGTGGTCAAGGTAATA	mm10	chr4	63494687	63472751	-	2	194	11068	246803	ENSMUSG00000039137.18	ENCODEMT000246803	Whrn	ENCODEMT000246803	Known	ISM	Prefix	None	None	None	None	None
m54284U_200901_184453/39979611/ccs	AAGAGATCTCTTCACAGGTGGAGC	mm10	chr10	61497081	61497636	+	1	341	30469	246807	ENSMUSG00000037151.8	ENCODEMT000246807	Lrrc20	ENCODEMT000246807	Known	Genomic	None	None	None	None	None	None
m54284U_200831_121835/124455528/ccs	ACACAGAATCCGTCTAGCACTGAC	mm10	chr11	50381780	50382598	+	1	606	32843	246812	ENSMUSG00000007850.16	ENCODEMT000246812	Hnrnph1	ENCODEMT000246812	Known	Genomic	None	None	None	None	None	None
m54284U_200831_121835/131400682/ccs	CGAACTTATCTTCACAACTTACGA	mm10	chr18	48046649	48047839	+	1	1191	49194	128502	ENSMUSG00000059040.5	ENSMUST00000235307.1	Eno1b	Eno1b-202	Known	Known	None	None	None	None	None	None
m54284U_200901_184453/142607782/ccs	CGACACACAAGGTACATGGGCATC	mm10	chr1	58415679	58414441	-	2	1209	886	246808	ENSMUSG00000026034.17	ENCODEMT000246808	Clk1	ENCODEMT000246808	Known	ISM	Prefix	None	None	None	None	None
m54284U_200901_184453/8651166/ccs	ATCATTCCTATCAGCAATAAGCTC	mm10	chr14	52181638	52177155	-	7	771	41356	246828	ENSMUSG00000035726.8	ENCODEMT000246828	Supt16	ENCODEMT000246828	Known	ISM	Prefix	None	None	None	None	None
m54284U_200901_184453/96403753/ccs	CCTCCTGACCGACAACTGGGCATC	mm10	chr12	71840962	71843503	+	1	2235	36241	246827	ENSMUSG00000034574.10	ENCODEMT000246827	Daam1	ENCODEMT000246827	Known	Genomic	None	None	None	None	None	None
m54284U_200901_184453/176685737/ccs	AACAACCATTCACGCAGAAATTAG	mm10	chr16	33684486	33727041	+	4	1630	45200	246829	ENSMUSG00000075254.12	ENCODEMT000246829	Heg1	ENCODEMT000246829	Known	ISM	Prefix	None	None	None	None	None
m54284U_200831_121835/140837012/ccs	TAGGATGAACACAGAAAAACGATA	mm10	chr18	48046649	48048396	+	1	1748	49194	128502	ENSMUSG00000059040.5	ENSMUST00000235307.1	Eno1b	Eno1b-202	Known	Known	None	None	None	None	None	None
m54284U_200901_184453/166135867/ccs	AATCCGTCCAAGACTAACTTACGA	mm10	chr1	58424022	58414606	-	8	1015	886	246830	ENSMUSG00000026034.17	ENCODEMT000246830	Clk1	ENCODEMT000246830	Known	NNC	None	None	None	None	None	None
m54284U_200901_184453/101648872/ccs	AGGCTAACGACTAGTACGTTCGAG	mm10	chr5	38535254	38526813	-	6	1689	13758	246831	ENSMUSG00000005103.12	ENCODEMT000246831	Wdr1	ENCODEMT000246831	Known	ISM	Suffix	None	None	None	None	None
m54284U_200901_184453/116590962/ccs	CCTCCTGACCGTGAGATGTCTGAA	mm10	chr12	71841019	71841775	+	1	456	36241	246827	ENSMUSG00000034574.10	ENCODEMT000246827	Daam1	ENCODEMT000246827	Known	Genomic	None	None	None	None	None	None
m54284U_200901_184453/171246087/ccs	GGTGCGAAAAACATCGGCCTGCAA	mm10	chr11	50382069	50386526	+	9	2032	32843	246832	ENSMUSG00000007850.16	ENCODEMT000246832	Hnrnph1	ENCODEMT000246832	Known	ISM	Suffix	None	None	None	None	None
m54284U_200831_121835/144116506/ccs	CCATCCTCAAACATCGAAACGATA	mm10	chr18	48046649	48048394	+	1	1746	49194	128502	ENSMUSG00000059040.5	ENSMUST00000235307.1	Eno1b	Eno1b-202	Known	Known	None	None	None	None	None	None
m54284U_200831_121835/132056668/ccs	TGGAACAACAATGGAATTCCGATC	mm10	chr4	63482796	63481203	-	1	1594	11068	246833	ENSMUSG00000039137.18	ENCODEMT000246833	Whrn	ENCODEMT000246833	Known	Genomic	None	None	None	None	None	None
m54284U_200831_121835/167117638/ccs	ACCACTGTCACCTTACTCTATTAC	mm10	chr10	61497081	61497626	+	1	331	30469	246807	ENSMUSG00000037151.8	ENCODEMT000246807	Lrrc20	ENCODEMT000246807	Known	Genomic	None	None	None	None	None	None
m54284U_200901_184453/30671372/ccs	GGAGAACAAGGCTAACCTAAGGGA	mm10	chr3	65392582	65392275	-	1	169	8141	246824	ENSMUSG00000027828.12	ENCODEMT000246824	Ssr3	ENCODEMT000246824	Known	Genomic	None	None	None	None	None	None
m54284U_200831_121835/91095384/ccs	ACTATGCACGCTGATCATTCATGG	mm10	chr12	71841305	71843968	+	1	2357	36241	246827	ENSMUSG00000034574.10	ENCODEMT000246827	Daam1	ENCODEMT000246827	Known	Genomic	None	None	None	None	None	None
m54284U_200901_184453/5113110/ccs	CGACACACCAATGGAATTGGGAGA	mm10	chr13	49491737	49490799	-	1	939	38703	246834	ENSMUSG00000021391.10	ENCODEMT000246834	Cenpp	ENCODEMT000246834	Known	Genomic	None	None	None	None	None	None
m54284U_200901_184453/9243292/ccs	ACCACTGTCACCTTACTCTATTAC	mm10	chr19	16394785	16395009	+	1	225	68075	246823	ENCODEMG000068075	ENCODEMT000246823	ENCODEMG000068075	ENCODEMT000246823	Intergenic	Intergenic	None	None	None	None	None	None
m54284U_200901_184453/150931285/ccs	AACGTGATCCATCCTCTCGTTTCG	mm10	chr2	30416132	30428368	+	3	352	4157	246835	ENSMUSG00000039515.11	ENCODEMT000246835	Ptpa	ENCODEMT000246835	Known	ISM	Prefix	None	None	None	None	None
m54284U_200901_184453/48106069/ccs	GCTAACGAAGATCGCAATATTGGC	mm10	chr14	52178152	52177577	-	1	576	41356	246836	ENSMUSG00000035726.8	ENCODEMT000246836	Supt16	ENCODEMT000246836	Known	Genomic	None	None	None	None	None	None
m54284U_200901_184453/166986341/ccs	ACGTATCAAGTGGTCAATCTATAA	mm10	chr3	65394963	65395227	+	1	265	8142	21347	ENSMUSG00000048916.7	ENSMUST00000131852.1	Gm5540	Gm5540-201	Known	Known	None	None	None	None	None	None
m54284U_200831_121835/153291368/ccs	ATCATTCCGCTAACGAATTCATGG	mm10	chr18	48046649	48048395	+	1	1747	49194	128502	ENSMUSG00000059040.5	ENSMUST00000235307.1	Eno1b	Eno1b-202	Known	Known	None	None	None	None	None	None
m54284U_200831_121835/42469588/ccs	AATCCGTCCCAGTTCACTGCTTTG	mm10	chr12	71841842	71844432	+	1	2273	36241	246827	ENSMUSG00000034574.10	ENCODEMT000246827	Daam1	ENCODEMT000246827	Known	Genomic	None	None	None	None	None	None
m54284U_200831_121835/47253914/ccs	AACTCACCGATGAATCTTCGCTAC	mm10	chr1	58419715	58414648	-	4	370	886	246837	ENSMUSG00000026034.17	ENCODEMT000246837	Clk1	ENCODEMT000246837	Known	ISM	Suffix	None	None	None	None	None
m54284U_200831_121835/98828905/ccs	CTGTAGCCGTGTTCTAGTCCGTAG	mm10	chr17	29840379	29839759	-	1	621	46946	246838	ENSMUSG00000043557.16	ENCODEMT000246838	Mdga1	ENCODEMT000246838	Known	ISM	None	None	None	None	None	None
m54284U_200901_184453/104465688/ccs	TCTTCACAAACGTGATATTCATGG	mm10	chr5	38561626	38526813	-	15	2909	13758	36147	ENSMUSG00000005103.12	ENSMUST00000005234.12	Wdr1	Wdr1-201	Known	Known	None	None	None	None	None	None
m54284U_200831_121835/137365569/ccs	CGACACACATTGAGGATATCCGGG	mm10	chr10	61498010	61498420	+	1	411	30469	246839	ENSMUSG00000037151.8	ENCODEMT000246839	Lrrc20	ENCODEMT000246839	Known	Genomic	None	None	None	None	None	None
m54284U_200901_184453/154601728/ccs	AAGAGATCTCTTCACAGGTGGAGC	mm10	chr15	50722618	50721895	-	1	724	43214	246840	ENSMUSG00000038679.16	ENCODEMT000246840	Trps1	ENCODEMT000246840	Known	Genomic	None	None	None	None	None	None
m54284U_200901_184453/108661391/ccs	TGGTGGTAGCCACATAGTTCAACA	mm10	chr12	71842033	71843438	+	1	1099	36241	246827	ENSMUSG00000034574.10	ENCODEMT000246827	Daam1	ENCODEMT000246827	Known	Genomic	None	None	None	None	None	None
m54284U_200831_121835/135793125/ccs	GTACGCAACCAGTTCAACGCCGGC	mm10	chr11	50382114	50382896	+	2	699	32843	246841	ENSMUSG00000007850.16	ENCODEMT000246841	Hnrnph1	ENCODEMT000246841	Known	ISM	Both	None	None	None	None	None
m54284U_200831_121835/3539834/ccs	CTGTAGCCGATGAATCCGTCTAGG	mm10	chr19	16396248	16397514	+	1	1248	68076	246842	ENCODEMG000068076	ENCODEMT000246842	ENCODEMG000068076	ENCODEMT000246842	Intergenic	Intergenic	None	None	None	None	None	None
m54284U_200831_121835/161810457/ccs	CACTTCGAAACCGAGACGCGACTA	mm10	chr4	63484179	63483758	-	1	422	11068	246843	ENSMUSG00000039137.18	ENCODEMT000246843	Whrn	ENCODEMT000246843	Known	Genomic	None	None	None	None	None	None
m54284U_200901_184453/38405755/ccs	AACTCACCGATGAATCCGAACGTC	mm10	chr3	65515965	65514779	-	1	1187	8145	246844	ENSMUSG00000074580.11	ENCODEMT000246844	4931440P22Rik	ENCODEMT000246844	Known	Genomic	None	None	None	None	None	None
m54284U_200831_121835/176227204/ccs	GCTAACGAGACAGTGCTCTATTAC	mm10	chr18	48046649	48048420	+	1	1772	49194	128502	ENSMUSG00000059040.5	ENSMUST00000235307.1	Eno1b	Eno1b-202	Known	Known	None	None	None	None	None	None
m54284U_200831_121835/27787596/ccs	ACAGCAGACGACTGGATGCTTGGG	mm10	chr12	71842661	71843981	+	1	1020	36241	246827	ENSMUSG00000034574.10	ENCODEMT000246827	Daam1	ENCODEMT000246827	Known	Genomic	None	None	None	None	None	None
m54284U_200901_184453/2689196/ccs	GGTGCGAAGATAGACACGTTCGAG	mm10	chr1	58415270	58414678	-	1	593	886	246845	ENSMUSG00000026034.17	ENCODEMT000246845	Clk1	ENCODEMT000246845	Known	Genomic	None	None	None	None	None	None
m54284U_200831_121835/23593496/ccs	TGGTGGTAAGGCTAACAAACGATA	mm10	chr2	30416521	30426486	+	2	240	4157	246586	ENSMUSG00000039515.11	ENCODEMT000246586	Ptpa	ENCODEMT000246586	Known	ISM	Prefix	None	None	None	None	None
m54284U_200831_121835/178456873/ccs	ATCATTCCTATCAGCAATAAGCTC	mm10	chr18	48046649	48048396	+	1	1748	49194	128502	ENSMUSG00000059040.5	ENSMUST00000235307.1	Eno1b	Eno1b-202	Known	Known	None	None	None	None	None	None
m54284U_200831_121835/154995146/ccs	GATGAATCCACCTTACGGTTCTTC	mm10	chr10	61497943	61498838	+	1	829	30469	246839	ENSMUSG00000037151.8	ENCODEMT000246839	Lrrc20	ENCODEMT000246839	Known	Genomic	None	None	None	None	None	None
m54284U_200831_121835/161745277/ccs	ATAGCGACACAGCAGAGAATAATG	mm10	chr14	52182181	52177767	-	6	1625	41356	246846	ENSMUSG00000035726.8	ENCODEMT000246846	Supt16	ENCODEMT000246846	Known	NIC	None	None	None	None	None	None
m54284U_200901_184453/117049227/ccs	AACAACCATTCACGCAGAAATTAG	mm10	chr16	33684476	33727285	+	4	1620	45200	246829	ENSMUSG00000075254.12	ENCODEMT000246829	Heg1	ENCODEMT000246829	Known	ISM	Prefix	None	None	None	None	None
m54284U_200901_184453/112593606/ccs	CAGCGTTAACACAGAACGTTCGAG	mm10	chr5	38527953	38526816	-	1	853	13758	246650	ENSMUSG00000005103.12	ENCODEMT000246650	Wdr1	ENCODEMT000246650	Known	Genomic	None	None	None	None	None	None
m54284U_200831_121835/39454271/ccs	GATGAATCCACCTTACGGTTCTTC	mm10	chr17	29841611	29840850	-	1	762	46946	246847	ENSMUSG00000043557.16	ENCODEMT000246847	Mdga1	ENCODEMT000246847	Known	Genomic	None	None	None	None	None	None
m54284U_200901_184453/22347863/ccs	CAACCACACATCAAGTATAAGCTC	mm10	chr18	48046649	48048420	+	1	1772	49194	128502	ENSMUSG00000059040.5	ENSMUST00000235307.1	Eno1b	Eno1b-202	Known	Known	None	None	None	None	None	None
m54284U_200831_121835/17565377/ccs	ATCATTCCTATCAGCAACCGTACG	mm10	chr13	49493423	49491740	-	1	1684	38703	246848	ENSMUSG00000021391.10	ENCODEMT000246848	Cenpp	ENCODEMT000246848	Known	Genomic	None	None	None	None	None	None
m54284U_200901_184453/47581553/ccs	CAAGGAGCATAGCGACTACGGTTA	mm10	chr15	50722118	50723051	+	1	934	68077	246849	ENCODEMG000068077	ENCODEMT000246849	ENCODEMG000068077	ENCODEMT000246849	Antisense	Antisense	None	None	None	None	None	None
m54284U_200901_184453/79102843/ccs	ATAGCGACACAGCAGAGAATAATG	mm10	chr16	33684519	33726836	+	6	2104	45200	246810	ENSMUSG00000075254.12	ENCODEMT000246810	Heg1	ENCODEMT000246810	Known	ISM	Prefix	None	None	None	None	None
m54284U_200901_184453/23202027/ccs	GTACGCAACCAGTTCAACGCCGGC	mm10	chr18	48046649	48048394	+	1	1746	49194	128502	ENSMUSG00000059040.5	ENSMUST00000235307.1	Eno1b	Eno1b-202	Known	Known	None	None	None	None	None	None
m54284U_200831_121835/18350970/ccs	GAGCTGAACACTTCGAGTCCGTAG	mm10	chr12	71842842	71843515	+	1	373	36241	246827	ENSMUSG00000034574.10	ENCODEMT000246827	Daam1	ENCODEMT000246827	Known	Genomic	None	None	None	None	None	None
m54284U_200901_184453/102630554/ccs	AGGCTAACGACTAGTACGTTCGAG	mm10	chr2	30416135	30447804	+	10	2489	4157	10638	ENSMUSG00000039515.11	ENSMUST00000042055.9	Ptpa	Ptpa-201	Known	Known	None	None	None	None	None	None
m54284U_200901_184453/72418553/ccs	AGTGGTCAAGTACAAGTACTCGAA	mm10	chr3	65519171	65517624	-	1	1548	8145	246850	ENSMUSG00000074580.11	ENCODEMT000246850	4931440P22Rik	ENCODEMT000246850	Known	Genomic	None	None	None	None	None	None
m54284U_200901_184453/125043981/ccs	ACCACTGTAACGTGATGAATAATG	mm10	chr19	16459188	16459478	+	1	291	50452	246851	ENSMUSG00000024697.4	ENCODEMT000246851	Gna14	ENCODEMT000246851	Known	Genomic	None	None	None	None	None	None
m54284U_200831_121835/29492572/ccs	AGCCATGCACAAGCTAGCTATGCG	mm10	chr10	61501001	61501960	+	1	960	30469	246852	ENSMUSG00000037151.8	ENCODEMT000246852	Lrrc20	ENCODEMT000246852	Known	Genomic	None	None	None	None	None	None
m54284U_200901_184453/853529/ccs	AAGAGATCTGGAACAATGGGCATC	mm10	chr15	50724778	50722128	-	1	2512	43214	246840	ENSMUSG00000038679.16	ENCODEMT000246840	Trps1	ENCODEMT000246840	Known	Genomic	None	None	None	None	None	None
m54284U_200901_184453/62784795/ccs	GCCACATATATCAGCATCTATTAC	mm10	chr18	48046649	48048397	+	1	1741	49194	128502	ENSMUSG00000059040.5	ENSMUST00000235307.1	Eno1b	Eno1b-202	Known	Known	None	None	None	None	None	None
m54284U_200901_184453/60033127/ccs	CCTCCTGACCGTGAGAATATTGGC	mm10	chr14	52179523	52178043	-	3	238	41356	246853	ENSMUSG00000035726.8	ENCODEMT000246853	Supt16	ENCODEMT000246853	Known	ISM	Both	None	None	None	None	None
m54284U_200831_121835/17236750/ccs	CCTCTATCCACTTCGAACTTACGA	mm10	chr11	50382213	50384531	+	4	1753	32843	246854	ENSMUSG00000007850.16	ENCODEMT000246854	Hnrnph1	ENCODEMT000246854	Known	ISM	Prefix	None	None	None	None	None
m54284U_200901_184453/24905953/ccs	ACCACTGTAACGTGATCGCGACTA	mm10	chr12	71843040	71844025	+	1	685	36241	246827	ENSMUSG00000034574.10	ENCODEMT000246827	Daam1	ENCODEMT000246827	Known	Genomic	None	None	None	None	None	None
m54284U_200831_121835/174457868/ccs	ATAGCGACACAGCAGAGAATAATG	mm10	chr16	33684519	33726836	+	6	2104	45200	246810	ENSMUSG00000075254.12	ENCODEMT000246810	Heg1	ENCODEMT000246810	Known	ISM	Prefix	None	None	None	None	None
m54284U_200901_184453/117114165/ccs	ACATTGGCAATCCGTCACTCGTAA	mm10	chr5	38537226	38526813	-	7	1803	13758	246662	ENSMUSG00000005103.12	ENCODEMT000246662	Wdr1	ENCODEMT000246662	Known	ISM	Suffix	None	None	None	None	None
m54284U_200831_121835/141165106/ccs	GCCAAGACCAAGACTAATCCGCGA	mm10	chr15	50725734	50722187	-	1	3409	43214	246840	ENSMUSG00000038679.16	ENCODEMT000246840	Trps1	ENCODEMT000246840	Known	Genomic	None	None	None	None	None	None
m54284U_200901_184453/31850968/ccs	AACTCACCGATGAATCCGAACGTC	mm10	chr1	58415952	58414905	-	1	667	886	246845	ENSMUSG00000026034.17	ENCODEMT000246845	Clk1	ENCODEMT000246845	Known	Genomic	None	None	None	None	None	None
m54284U_200901_184453/50792645/ccs	GTCTGTCAAGAGTCAAACGCCGGC	mm10	chr4	63484437	63483758	-	1	680	11068	246843	ENSMUSG00000039137.18	ENCODEMT000246843	Whrn	ENCODEMT000246843	Known	Genomic	None	None	None	None	None	None
m54284U_200901_184453/34212036/ccs	ATCCTGTACCGTGAGAGTGCTAGC	mm10	chr2	30416133	30432640	+	4	1063	4157	246611	ENSMUSG00000039515.11	ENCODEMT000246611	Ptpa	ENCODEMT000246611	Known	ISM	Prefix	None	None	None	None	None
m54284U_200831_121835/174260667/ccs	AAGAGATCTCTTCACAGGTGGAGC	mm10	chr3	65524616	65524429	-	1	188	8145	246855	ENSMUSG00000074580.11	ENCODEMT000246855	4931440P22Rik	ENCODEMT000246855	Known	Genomic	None	None	None	None	None	None
m54284U_200831_121835/80675456/ccs	AATCCGTCCCAGTTCACTGCTTTG	mm10	chr16	33684530	33726986	+	6	2243	45200	246810	ENSMUSG00000075254.12	ENCODEMT000246810	Heg1	ENCODEMT000246810	Known	ISM	Prefix	None	None	None	None	None
m54284U_200901_184453/77267319/ccs	AGTACAAGATTGGCTCATTCATGG	mm10	chr18	48046649	48048406	+	1	1758	49194	128502	ENSMUSG00000059040.5	ENSMUST00000235307.1	Eno1b	Eno1b-202	Known	Known	None	None	None	None	None	None
m54284U_200901_184453/162793934/ccs	CAAGACTAAGTGGTCAACGTTAAC	mm10	chr1	58415664	58415077	-	1	207	886	246845	ENSMUSG00000026034.17	ENCODEMT000246845	Clk1	ENCODEMT000246845	Known	Genomic	None	None	None	None	None	None
m54284U_200901_184453/98175638/ccs	ACTATGCACGACACACACTATATA	mm10	chr19	16481067	16481893	+	1	827	50452	246856	ENSMUSG00000024697.4	ENCODEMT000246856	Gna14	ENCODEMT000246856	Known	Genomic	None	None	None	None	None	None
m54284U_200901_184453/131140127/ccs	ATCATTCCTATCAGCAACCGTACG	mm10	chr13	49493319	49491737	-	1	1685	38703	246848	ENSMUSG00000021391.10	ENCODEMT000246848	Cenpp	ENCODEMT000246848	Known	Genomic	None	None	None	None	None	None
m54284U_200901_184453/130286733/ccs	AAGACGGAACGTATCAACTCGTAA	mm10	chr5	38561569	38526813	-	15	2856	13758	246857	ENSMUSG00000005103.12	ENCODEMT000246857	Wdr1	ENCODEMT000246857	Known	NNC	None	None	None	None	None	None
m54284U_200901_184453/110821620/ccs	GAGCTGAAGATAGACACGCGACTA	mm10	chr12	71844056	71844633	+	1	572	36241	246858	ENSMUSG00000034574.10	ENCODEMT000246858	Daam1	ENCODEMT000246858	Known	Genomic	None	None	None	None	None	None
m54284U_200831_121835/99746138/ccs	AGCCATGCACAAGCTACGTCTAGG	mm10	chr10	61501750	61503715	+	1	1966	30469	246852	ENSMUSG00000037151.8	ENCODEMT000246852	Lrrc20	ENCODEMT000246852	Known	Genomic	None	None	None	None	None	None
m54284U_200831_121835/102171220/ccs	AAGGTACAACGTATCATTCATCGC	mm10	chr16	33684531	33726948	+	6	2204	45200	246810	ENSMUSG00000075254.12	ENCODEMT000246810	Heg1	ENCODEMT000246810	Known	ISM	Prefix	None	None	None	None	None
m54284U_200901_184453/5833980/ccs	GATGAATCCACCTTACGGTTCTTC	mm10	chr1	58416729	58415187	-	1	1162	886	246845	ENSMUSG00000026034.17	ENCODEMT000246845	Clk1	ENCODEMT000246845	Known	Genomic	None	None	None	None	None	None
m54284U_200901_184453/95554036/ccs	AGGCTAACGACTAGTACGTTCGAG	mm10	chr18	48046649	48048395	+	1	1747	49194	128502	ENSMUSG00000059040.5	ENSMUST00000235307.1	Eno1b	Eno1b-202	Known	Known	None	None	None	None	None	None
m54284U_200901_184453/7406232/ccs	GTCGTAGACATACCAAGCCGTGTA	mm10	chr15	50723013	50722199	-	1	676	43214	246840	ENSMUSG00000038679.16	ENCODEMT000246840	Trps1	ENCODEMT000246840	Known	Genomic	None	None	None	None	None	None
m54284U_200831_121835/155844962/ccs	GACAGTGCGCGAGTAACGTTCGAG	mm10	chr2	30416136	30447802	+	10	2486	4157	10638	ENSMUSG00000039515.11	ENSMUST00000042055.9	Ptpa	Ptpa-201	Known	Known	None	None	None	None	None	None
m54284U_200901_184453/23988858/ccs	ATTGGCTCCGACTGGACGTGGTTG	mm10	chr17	29841695	29841177	-	1	565	46946	246847	ENSMUSG00000043557.16	ENCODEMT000246847	Mdga1	ENCODEMT000246847	Known	Genomic	None	None	None	None	None	None
m54284U_200901_184453/121044994/ccs	CTGTAGCCAGCCATGCACGCCGGC	mm10	chr14	52181144	52178090	-	5	533	41356	246859	ENSMUSG00000035726.8	ENCODEMT000246859	Supt16	ENCODEMT000246859	Known	ISM	Prefix	None	None	None	None	None
m54284U_200831_121835/85197779/ccs	ACCACTGTAAGACGGATGGCGCGC	mm10	chr13	49493318	49495037	+	1	1720	38704	100582	ENSMUSG00000113255.1	ENSMUST00000222404.1	Tes3-ps	Tes3-ps-201	Known	Known	None	None	None	None	None	None
m54284U_200901_184453/158860620/ccs	ACCTCCAACGAACTTAAGGTAATA	mm10	chr4	63486760	63486382	-	1	379	11068	246860	ENSMUSG00000039137.18	ENCODEMT000246860	Whrn	ENCODEMT000246860	Known	Genomic	None	None	None	None	None	None
m54284U_200901_184453/39977346/ccs	GAGCTGAACATCAAGTTGGTATAC	mm10	chr16	33684531	33726970	+	6	2226	45200	246810	ENSMUSG00000075254.12	ENCODEMT000246810	Heg1	ENCODEMT000246810	Known	ISM	Prefix	None	None	None	None	None
m54284U_200831_121835/163973615/ccs	ATTGGCTCCGACTGGACGTGGTTG	mm10	chr17	29841695	29841179	-	1	563	46946	246847	ENSMUSG00000043557.16	ENCODEMT000246847	Mdga1	ENCODEMT000246847	Known	Genomic	None	None	None	None	None	None
m54284U_200901_184453/144769728/ccs	CCTCTATCCACTTCGAACTTACGA	mm10	chr11	50382144	50384683	+	4	1730	32843	246854	ENSMUSG00000007850.16	ENCODEMT000246854	Hnrnph1	ENCODEMT000246854	Known	ISM	Prefix	None	None	None	None	None
m54284U_200831_121835/36767486/ccs	AAGAGATCTCTTCACAGGTGGAGC	mm10	chr3	65525552	65524429	-	1	1124	8145	246855	ENSMUSG00000074580.11	ENCODEMT000246855	4931440P22Rik	ENCODEMT000246855	Known	Genomic	None	None	None	None	None	None
m54284U_200901_184453/81330706/ccs	AAGAGATCTCTTCACAGGTGGAGC	mm10	chr1	58416673	58415818	-	1	856	886	246861	ENSMUSG00000026034.17	ENCODEMT000246861	Clk1	ENCODEMT000246861	Known	Genomic	None	None	None	None	None	None
m54284U_200901_184453/42534637/ccs	CACTTCGAGAATCTGAGCCTGCAA	mm10	chr2	30416194	30447778	+	10	2404	4157	10638	ENSMUSG00000039515.11	ENSMUST00000042055.9	Ptpa	Ptpa-201	Known	Known	None	None	None	None	None	None
m54284U_200901_184453/159122455/ccs	GAGCTGAACATCAAGTTGGTATAC	mm10	chr16	33684531	33726970	+	6	2226	45200	246810	ENSMUSG00000075254.12	ENCODEMT000246810	Heg1	ENCODEMT000246810	Known	ISM	Prefix	None	None	None	None	None
m54284U_200831_121835/30409991/ccs	CTCAATGAGCCACATATACGGTTA	mm10	chr15	50724044	50723744	-	1	301	43214	246862	ENSMUSG00000038679.16	ENCODEMT000246862	Trps1	ENCODEMT000246862	Known	Genomic	None	None	None	None	None	None
m54284U_200901_184453/146081328/ccs	GAGCTGAACATCAAGTTGGTATAC	mm10	chr5	38561617	38526813	-	15	2900	13758	36147	ENSMUSG00000005103.12	ENSMUST00000005234.12	Wdr1	Wdr1-201	Known	Known	None	None	None	None	None	None
m54284U_200901_184453/119669934/ccs	ATCATTCCGCTAACGAATTCATGG	mm10	chr18	48046649	48048396	+	1	1748	49194	128502	ENSMUSG00000059040.5	ENSMUST00000235307.1	Eno1b	Eno1b-202	Known	Known	None	None	None	None	None	None
m54284U_200901_184453/179308758/ccs	CAAGACTACACCTTACCATGATCA	mm10	chr10	61503047	61504803	+	1	1757	30469	246863	ENSMUSG00000037151.8	ENCODEMT000246863	Lrrc20	ENCODEMT000246863	Known	Genomic	None	None	None	None	None	None
m54284U_200901_184453/104793697/ccs	GCCAAGACCAAGACTATGGGCATC	mm10	chr11	50382249	50383729	+	5	852	32843	246864	ENSMUSG00000007850.16	ENCODEMT000246864	Hnrnph1	ENCODEMT000246864	Known	ISM	Prefix	None	None	None	None	None
m54284U_200901_184453/95618135/ccs	ACCACTGTAAGACGGATGGCGCGC	mm10	chr13	49493318	49495037	+	1	1720	38704	100582	ENSMUSG00000113255.1	ENSMUST00000222404.1	Tes3-ps	Tes3-ps-201	Known	Known	None	None	None	None	None	None
m54284U_200901_184453/129433624/ccs	ACAGCAGAACGTATCAATCCGCGA	mm10	chr18	48046649	48048396	+	1	1748	49194	128502	ENSMUSG00000059040.5	ENSMUST00000235307.1	Eno1b	Eno1b-202	Known	Known	None	None	None	None	None	None
m54284U_200831_121835/9110402/ccs	AACAACCAAATGTTGCCTGCTTTG	mm10	chr16	33684532	33727046	+	6	2301	45200	246810	ENSMUSG00000075254.12	ENCODEMT000246810	Heg1	ENCODEMT000246810	Known	ISM	Prefix	None	None	None	None	None
m54284U_200901_184453/11864888/ccs	ACAGCAGAACGTATCATGGGCATC	mm10	chr12	71845158	71846499	+	1	1335	36241	246865	ENSMUSG00000034574.10	ENCODEMT000246865	Daam1	ENCODEMT000246865	Known	Genomic	None	None	None	None	None	None
m54284U_200901_184453/170262838/ccs	ACACAGAAGACAGTGCGCTTATAG	mm10	chr3	65525414	65525919	+	1	506	8146	21355	ENSMUSG00000087825.1	ENSMUST00000157200.1	Gm22279	Gm22279-201	Known	Known	None	None	None	None	None	None
m54284U_200831_121835/85394600/ccs	ACAGCAGAACGTATCATGGGCATC	mm10	chr2	30416200	30426496	+	2	185	4157	246586	ENSMUSG00000039515.11	ENCODEMT000246586	Ptpa	ENCODEMT000246586	Known	ISM	Prefix	None	None	None	None	None
m54284U_200901_184453/26871135/ccs	AACAACCATATCAGCAATAAGCTC	mm10	chr1	58416887	58415941	-	1	694	886	246861	ENSMUSG00000026034.17	ENCODEMT000246861	Clk1	ENCODEMT000246861	Known	Genomic	None	None	None	None	None	None
m54284U_200901_184453/149359383/ccs	AACAACCATATCAGCAATAAGCTC	mm10	chr18	48046649	48048395	+	1	1747	49194	128502	ENSMUSG00000059040.5	ENSMUST00000235307.1	Eno1b	Eno1b-202	Known	Known	None	None	None	None	None	None
m54284U_200831_121835/136839204/ccs	AACCGAGAAACAACCACTTTGGTC	mm10	chr16	33684513	33720781	+	4	1115	45200	117124	ENSMUSG00000075254.12	ENSMUST00000154863.1	Heg1	Heg1-207	Known	Known	None	None	None	None	None	None
m54284U_200831_121835/92603189/ccs	CTCAATGAGAGCTGAAGGTGGAGC	mm10	chr17	29844927	29844779	-	1	149	46946	246866	ENSMUSG00000043557.16	ENCODEMT000246866	Mdga1	ENCODEMT000246866	Known	Genomic	None	None	None	None	None	None
m54284U_200901_184453/113707787/ccs	CCTAATCCAGAGTCAAATAAGCTC	mm10	chr15	50726468	50724421	-	1	2022	43214	246867	ENSMUSG00000038679.16	ENCODEMT000246867	Trps1	ENCODEMT000246867	Known	Genomic	None	None	None	None	None	None
m54284U_200901_184453/5965485/ccs	AATCCGTCCAAGACTAACTTACGA	mm10	chr19	16609251	16605122	-	1	4130	68078	246868	ENCODEMG000068078	ENCODEMT000246868	ENCODEMG000068078	ENCODEMT000246868	Antisense	Antisense	None	None	None	None	None	None
m54284U_200901_184453/47186455/ccs	CCTCCTGACTAAGGTCATCATGCA	mm10	chr13	49494304	49494858	+	1	555	38704	100582	ENSMUSG00000113255.1	ENSMUST00000222404.1	Tes3-ps	Tes3-ps-201	Known	Known	None	None	None	None	None	None
m54284U_200901_184453/147522372/ccs	TGGTGGTATCCGTCTACCGTTCTA	mm10	chr5	38561605	38526813	-	15	2888	13758	36147	ENSMUSG00000005103.12	ENSMUST00000005234.12	Wdr1	Wdr1-201	Known	Known	None	None	None	None	None	None
m54284U_200901_184453/53348262/ccs	CACCTTACCAAGACTAGCCGTGTA	mm10	chr3	65528305	65527473	-	1	833	8145	21353	ENSMUSG00000074580.11	ENSMUST00000193051.1	4931440P22Rik	4931440P22Rik-204	Known	Known	None	None	None	None	None	None
m54284U_200831_121835/2190/ccs	CTGAGCCAAACTCACCAAACGATA	mm10	chr18	48046649	48048396	+	1	1748	49194	128502	ENSMUSG00000059040.5	ENSMUST00000235307.1	Eno1b	Eno1b-202	Known	Known	None	None	None	None	None	None
m54284U_200831_121835/15795355/ccs	CAGCGTTAACACAGAACGTTCGAG	mm10	chr14	52197188	52178110	-	10	1205	41356	246869	ENSMUSG00000035726.8	ENCODEMT000246869	Supt16	ENCODEMT000246869	Known	ISM	Prefix	None	None	None	None	None
m54284U_200831_121835/52365057/ccs	AACGTGATGACTAGTAGTTACGTA	mm10	chr16	33684532	33726401	+	6	1656	45200	246810	ENSMUSG00000075254.12	ENCODEMT000246810	Heg1	ENCODEMT000246810	Known	ISM	Prefix	None	None	None	None	None
m54284U_200831_121835/102631682/ccs	ACAGCAGAACGTATCATGGGCATC	mm10	chr2	30416200	30426496	+	2	185	4157	246586	ENSMUSG00000039515.11	ENCODEMT000246586	Ptpa	ENCODEMT000246586	Known	ISM	Prefix	None	None	None	None	None
m54284U_200901_184453/8521734/ccs	AGTGGTCAACACGACCATCCGCGA	mm10	chr10	61504046	61506201	+	1	2193	30469	246863	ENSMUSG00000037151.8	ENCODEMT000246863	Lrrc20	ENCODEMT000246863	Known	Genomic	None	None	None	None	None	None
m54284U_200901_184453/175900899/ccs	TCCGTCTAAGGCTAACTCGTTTCG	mm10	chr4	63488838	63488007	-	1	832	11068	246870	ENSMUSG00000039137.18	ENCODEMT000246870	Whrn	ENCODEMT000246870	Known	Genomic	None	None	None	None	None	None
m54284U_200831_121835/74056484/ccs	AGTACAAGATTGGCTCATTCATGG	mm10	chr3	65528300	65527476	-	1	825	8145	21353	ENSMUSG00000074580.11	ENSMUST00000193051.1	4931440P22Rik	4931440P22Rik-204	Known	Known	None	None	None	None	None	None
